## Supplementary Datasets for "A Hymenoptera-restricted gene mediating ant castes co-opts deeply conserved machinery to control organ size": Mouse_kidney_Torch_CUTTag_peak_annotations.xlsx (part 5 of 28)

### Sheet: All peaks (continued)
seqnames	start	end	width	length	samplepeak	annotation	geneStart	geneEnd	geneLength	geneStrand	geneId	transcriptId	distanceToTSS	geneName	geneDescription
1	13723792	13724678	887	888	Kidney_39887_master__1:13723791:13724678	Intron (ENSMUST00000027071/ENSMUSG00000025937, intron 1 of 6)	13693554	13730770	37217	-	ENSMUSG00000025937	ENSMUST00000027071	6092	Lactb2	lactamase, beta 2 [Source:MGI Symbol;Acc:MGI:2442551] && sp|Q99KR3|LACB2_MOUSE Endoribonuclease LACTB2 OS=Mus musculus OX=10090 GN=Lactb2 PE=1 SV=1 && PF17778:Beta-lactamase associated winged helix domain|PF00753:Metallo-beta-lactamase superfamily
1	13003346	13003714	369	370	Kidney_39887_master__1:13003345:13003714	Intron (ENSMUST00000188454/ENSMUSG00000025938, intron 4 of 9)	12951554	12995267	43714	-	ENSMUSG00000025938	ENSMUST00000133201	-8079	Slco5a1	solute carrier organic anion transporter family, member 5A1 [Source:MGI Symbol;Acc:MGI:2443431] && sp|Q9H2Y9|SO5A1_HUMAN Solute carrier organic anion transporter family member 5A1 OS=Homo sapiens OX=9606 GN=SLCO5A1 PE=2 SV=2 && -
1	13047387	13047801	415	416	Kidney_39887_master__1:13047386:13047801	Exon (ENSMUST00000191566/ENSMUSG00000025938, exon 3 of 3)	12949907	13061138	111232	-	ENSMUSG00000025938	ENSMUST00000146763	13337	Slco5a1	solute carrier organic anion transporter family, member 5A1 [Source:MGI Symbol;Acc:MGI:2443431] && sp|Q9H2Y9|SO5A1_HUMAN Solute carrier organic anion transporter family member 5A1 OS=Homo sapiens OX=9606 GN=SLCO5A1 PE=2 SV=2 && -
1	13072979	13073325	347	348	Kidney_39887_master__1:13072978:13073325	Distal Intergenic	12936773	13062874	126102	-	ENSMUSG00000025938	ENSMUST00000188454	-10105	Slco5a1	solute carrier organic anion transporter family, member 5A1 [Source:MGI Symbol;Acc:MGI:2443431] && sp|Q9H2Y9|SO5A1_HUMAN Solute carrier organic anion transporter family member 5A1 OS=Homo sapiens OX=9606 GN=SLCO5A1 PE=2 SV=2 && -
1	16635533	16635976	444	445	Kidney_39887_master__1:16635532:16635976	Intron (ENSMUST00000182554/ENSMUSG00000025939, intron 5 of 6)	16634562	16655622	21061	-	ENSMUSG00000025939	ENSMUST00000182080	19646	Ube2w	ubiquitin-conjugating enzyme E2W (putative) [Source:MGI Symbol;Acc:MGI:1914049] && sp|Q8VDW4|UBE2W_MOUSE Ubiquitin-conjugating enzyme E2 W OS=Mus musculus OX=10090 GN=Ube2w PE=1 SV=1 && PF00179:Ubiquitin-conjugating enzyme
1	16745634	16746226	593	594	Kidney_39887_master__1:16745633:16746226	Intron (ENSMUST00000177501/ENSMUSG00000025940, intron 2 of 2)	16735460	16736035	576	+	ENSMUSG00000025940	ENSMUST00000176451	10174	Tmem70	transmembrane protein 70 [Source:MGI Symbol;Acc:MGI:1915068] && sp|Q921N7|TMM70_MOUSE Transmembrane protein 70, mitochondrial OS=Mus musculus OX=10090 GN=Tmem70 PE=2 SV=2 && PF06979:Assembly, mitochondrial proton-transport ATP synth complex
1	65797106	65797616	511	512	Kidney_39887_master__1:65797105:65797616	Distal Intergenic	65965679	65967466	1788	+	ENSMUSG00000025945	ENSMUST00000027082	-168063	Crygf	crystallin, gamma F [Source:MGI Symbol;Acc:MGI:88526] && sp|Q9CXV3|CRGF_MOUSE Gamma-crystallin F OS=Mus musculus OX=10090 GN=Crygf PE=2 SV=3 && PF00030:Beta/Gamma crystallin
1	65854396	65854777	382	383	Kidney_39887_master__1:65854395:65854777	Distal Intergenic	65965679	65967466	1788	+	ENSMUSG00000025945	ENSMUST00000027082	-110902	Crygf	crystallin, gamma F [Source:MGI Symbol;Acc:MGI:88526] && sp|Q9CXV3|CRGF_MOUSE Gamma-crystallin F OS=Mus musculus OX=10090 GN=Crygf PE=2 SV=3 && PF00030:Beta/Gamma crystallin
1	65859840	65860179	340	341	Kidney_39887_master__1:65859839:65860179	Distal Intergenic	65965679	65967466	1788	+	ENSMUSG00000025945	ENSMUST00000027082	-105500	Crygf	crystallin, gamma F [Source:MGI Symbol;Acc:MGI:88526] && sp|Q9CXV3|CRGF_MOUSE Gamma-crystallin F OS=Mus musculus OX=10090 GN=Crygf PE=2 SV=3 && PF00030:Beta/Gamma crystallin
1	65925184	65925687	504	505	Kidney_39887_master__1:65925183:65925687	Distal Intergenic	65965679	65967466	1788	+	ENSMUSG00000025945	ENSMUST00000027082	-39992	Crygf	crystallin, gamma F [Source:MGI Symbol;Acc:MGI:88526] && sp|Q9CXV3|CRGF_MOUSE Gamma-crystallin F OS=Mus musculus OX=10090 GN=Crygf PE=2 SV=3 && PF00030:Beta/Gamma crystallin
1	65965657	65966058	402	403	Kidney_39887_master__1:65965656:65966058	Promoter (<=1kb)	65965679	65967466	1788	+	ENSMUSG00000025945	ENSMUST00000027082	0	Crygf	crystallin, gamma F [Source:MGI Symbol;Acc:MGI:88526] && sp|Q9CXV3|CRGF_MOUSE Gamma-crystallin F OS=Mus musculus OX=10090 GN=Crygf PE=2 SV=3 && PF00030:Beta/Gamma crystallin
1	65195444	65196052	609	610	Kidney_39887_master__1:65195443:65196052	Downstream (1-2kb)	65207748	65214723	6976	-	ENSMUSG00000025950	ENSMUST00000149310	18671	Idh1	isocitrate dehydrogenase 1 (NADP+), soluble [Source:MGI Symbol;Acc:MGI:96413] && sp|O88844|IDHC_MOUSE Isocitrate dehydrogenase [NADP] cytoplasmic OS=Mus musculus OX=10090 GN=Idh1 PE=1 SV=2 && PF00180:Isocitrate/isopropylmalate dehydrogenase
1	65206345	65206667	323	324	Kidney_39887_master__1:65206344:65206667	Intron (ENSMUST00000097709/ENSMUSG00000025950, intron 4 of 8)	65207748	65214723	6976	-	ENSMUSG00000025950	ENSMUST00000149310	8056	Idh1	isocitrate dehydrogenase 1 (NADP+), soluble [Source:MGI Symbol;Acc:MGI:96413] && sp|O88844|IDHC_MOUSE Isocitrate dehydrogenase [NADP] cytoplasmic OS=Mus musculus OX=10090 GN=Idh1 PE=1 SV=2 && PF00180:Isocitrate/isopropylmalate dehydrogenase
1	65208051	65208959	909	910	Kidney_39887_master__1:65208050:65208959	Intron (ENSMUST00000097709/ENSMUSG00000025950, intron 3 of 8)	65207748	65214723	6976	-	ENSMUSG00000025950	ENSMUST00000149310	5764	Idh1	isocitrate dehydrogenase 1 (NADP+), soluble [Source:MGI Symbol;Acc:MGI:96413] && sp|O88844|IDHC_MOUSE Isocitrate dehydrogenase [NADP] cytoplasmic OS=Mus musculus OX=10090 GN=Idh1 PE=1 SV=2 && PF00180:Isocitrate/isopropylmalate dehydrogenase
1	64635410	64636036	627	628	Kidney_39887_master__1:64635409:64636036	Intron (ENSMUST00000185594/ENSMUSG00000025958, intron 7 of 7)	64647115	64654790	7676	-	ENSMUSG00000025956	ENSMUST00000162806	18754	Mettl21a	methyltransferase like 21A [Source:MGI Symbol;Acc:MGI:1914349] && sp|Q9CQL0|MT21A_MOUSE Protein N-lysine methyltransferase METTL21A OS=Mus musculus OX=10090 GN=Mettl21A PE=2 SV=1 && PF10294:Lysine methyltransferase
1	64143638	64144644	1007	1008	Kidney_39887_master__1:64143637:64144644	Intron (ENSMUST00000114086/ENSMUSG00000025959, intron 1 of 3)	64081085	64160641	79557	-	ENSMUSG00000025959	ENSMUST00000055001	15997	Klf7	Kruppel-like factor 7 (ubiquitous) [Source:MGI Symbol;Acc:MGI:1935151] && sp|Q99JB0|KLF7_MOUSE Krueppel-like factor 7 OS=Mus musculus OX=10090 GN=Klf7 PE=1 SV=1 && -
1	64158542	64159175	634	635	Kidney_39887_master__1:64158541:64159175	Promoter (1-2kb)	64081085	64160641	79557	-	ENSMUSG00000025959	ENSMUST00000055001	1466	Klf7	Kruppel-like factor 7 (ubiquitous) [Source:MGI Symbol;Acc:MGI:1935151] && sp|Q99JB0|KLF7_MOUSE Krueppel-like factor 7 OS=Mus musculus OX=10090 GN=Klf7 PE=1 SV=1 && -
1	63620203	63620550	348	349	Kidney_39887_master__1:63620202:63620550	Promoter (2-3kb)	63617951	63621338	3388	+	ENSMUSG00000025964	ENSMUST00000187844	2252	Adam23	a disintegrin and metallopeptidase domain 23 [Source:MGI Symbol;Acc:MGI:1345162] && sp|Q9R1V7|ADA23_MOUSE Disintegrin and metalloproteinase domain-containing protein 23 OS=Mus musculus OX=10090 GN=Adam23 PE=1 SV=1 && -
1	63170664	63171141	478	479	Kidney_39887_master__1:63170663:63171141	Intron (ENSMUST00000247535/ENSMUSG00000084799, intron 1 of 2)	63182755	63184120	1366	-	ENSMUSG00000025968	ENSMUST00000190095	12979	Ndufs1	NADH:ubiquinone oxidoreductase core subunit S1 [Source:MGI Symbol;Acc:MGI:2443241] && sp|Q91VD9|NDUS1_MOUSE NADH-ubiquinone oxidoreductase 75 kDa subunit, mitochondrial OS=Mus musculus OX=10090 GN=Ndufs1 PE=1 SV=2 && PF10588:NADH-ubiquinone oxidoreductase-G iron-sulfur binding region|PF13510:2Fe-2S iron-sulfur cluster binding domain|PF09326:NADH-ubiquinone oxidoreductase subunit G, C-terminal|PF00384:Molybdopterin oxidoreductase
1	55222840	55223139	300	301	Kidney_39887_master__1:55222839:55223139	Intron (ENSMUST00000027121/ENSMUSG00000025978, intron 8 of 8)	55243104	55245648	2545	-	ENSMUSG00000025978	ENSMUST00000133294	22509	Rftn2	raftlin family member 2 [Source:MGI Symbol;Acc:MGI:1921263] && sp|Q8CHX7|RFTN2_MOUSE Raftlin-2 OS=Mus musculus OX=10090 GN=Rftn2 PE=1 SV=3 && PF15250:Raftlin
1	55238134	55238438	305	306	Kidney_39887_master__1:55238133:55238438	Intron (ENSMUST00000027121/ENSMUSG00000025978, intron 5 of 8)	55243104	55245648	2545	-	ENSMUSG00000025978	ENSMUST00000133294	7210	Rftn2	raftlin family member 2 [Source:MGI Symbol;Acc:MGI:1921263] && sp|Q8CHX7|RFTN2_MOUSE Raftlin-2 OS=Mus musculus OX=10090 GN=Rftn2 PE=1 SV=3 && PF15250:Raftlin
1	55249561	55250443	883	884	Kidney_39887_master__1:55249560:55250443	Exon (ENSMUST00000027121/ENSMUSG00000025978, exon 3 of 9)	55243104	55245648	2545	-	ENSMUSG00000025978	ENSMUST00000133294	-3913	Rftn2	raftlin family member 2 [Source:MGI Symbol;Acc:MGI:1921263] && sp|Q8CHX7|RFTN2_MOUSE Raftlin-2 OS=Mus musculus OX=10090 GN=Rftn2 PE=1 SV=3 && PF15250:Raftlin
1	55177509	55177878	370	371	Kidney_39887_master__1:55177508:55177878	Intron (ENSMUST00000159311/ENSMUSG00000025979, intron 1 of 6)	55170485	55184542	14058	+	ENSMUSG00000025979	ENSMUST00000159743	7024	Mob4	MOB family member 4, phocein [Source:MGI Symbol;Acc:MGI:104899] && sp|Q9Y3A3|PHOCN_HUMAN MOB-like protein phocein OS=Homo sapiens OX=9606 GN=MOB4 PE=1 SV=1 && PF03637:Mob1/phocein family
1	55183137	55183507	371	372	Kidney_39887_master__1:55183136:55183507	Intron (ENSMUST00000159311/ENSMUSG00000025979, intron 1 of 6)	55186789	55187676	888	+	ENSMUSG00000025979	ENSMUST00000187422	-3282	Mob4	MOB family member 4, phocein [Source:MGI Symbol;Acc:MGI:104899] && sp|Q9Y3A3|PHOCN_HUMAN MOB-like protein phocein OS=Homo sapiens OX=9606 GN=MOB4 PE=1 SV=1 && PF03637:Mob1/phocein family
1	55081712	55082176	465	466	Kidney_39887_master__1:55081711:55082176	Distal Intergenic	55091929	55111112	19184	+	ENSMUSG00000025981	ENSMUST00000087617	-9753	Coq10b	coenzyme Q10B [Source:MGI Symbol;Acc:MGI:1915126] && sp|Q3THF9|CQ10B_MOUSE Coenzyme Q-binding protein COQ10 homolog B, mitochondrial OS=Mus musculus OX=10090 GN=Coq10b PE=1 SV=1 && -
1	55047730	55048096	367	368	Kidney_39887_master__1:55047729:55048096	Intron (ENSMUST00000027127/ENSMUSG00000025982, intron 6 of 24)	55046825	55054352	7528	-	ENSMUSG00000025982	ENSMUST00000188859	6256	Sf3b1	splicing factor 3b, subunit 1 [Source:MGI Symbol;Acc:MGI:1932339] && sp|O75533|SF3B1_HUMAN Splicing factor 3B subunit 1 OS=Homo sapiens OX=9606 GN=SF3B1 PE=1 SV=3 && PF08920:Splicing factor 3B subunit 1
1	54304431	54304815	385	386	Kidney_39887_master__1:54304430:54304815	Intron (ENSMUST00000161988/ENSMUSG00000025983, intron 4 of 6)	54289881	54407629	117749	+	ENSMUSG00000025983	ENSMUST00000160472	14550	Ccdc150	coiled-coil domain containing 150 [Source:MGI Symbol;Acc:MGI:1925266] && sp|Q8CDI7|CC150_MOUSE Coiled-coil domain-containing protein 150 OS=Mus musculus OX=10090 GN=Ccdc150 PE=2 SV=2 && -
1	54364050	54364958	909	910	Kidney_39887_master__1:54364049:54364958	3' UTR	54369151	54407767	38617	+	ENSMUSG00000025983	ENSMUST00000163072	-4193	Ccdc150	coiled-coil domain containing 150 [Source:MGI Symbol;Acc:MGI:1925266] && sp|Q8CDI7|CC150_MOUSE Coiled-coil domain-containing protein 150 OS=Mus musculus OX=10090 GN=Ccdc150 PE=2 SV=2 && -
1	54379660	54380099	440	441	Kidney_39887_master__1:54379659:54380099	Intron (ENSMUST00000027128/ENSMUSG00000025983, intron 17 of 27)	54369151	54407767	38617	+	ENSMUSG00000025983	ENSMUST00000163072	10509	Ccdc150	coiled-coil domain containing 150 [Source:MGI Symbol;Acc:MGI:1925266] && sp|Q8CDI7|CC150_MOUSE Coiled-coil domain-containing protein 150 OS=Mus musculus OX=10090 GN=Ccdc150 PE=2 SV=2 && -
1	46785766	46786180	415	416	Kidney_39887_master__1:46785765:46786180	Intron (ENSMUST00000189749/ENSMUSG00000101337, intron 51 of 64)	46856762	46875059	18298	-	ENSMUSG00000025986	ENSMUST00000141226	88879	Slc39a10	solute carrier family 39 (zinc transporter), member 10 [Source:MGI Symbol;Acc:MGI:1914515] && sp|Q6P5F6|S39AA_MOUSE Zinc transporter ZIP10 OS=Mus musculus OX=10090 GN=Slc39a10 PE=1 SV=1 && PF02535:ZIP Zinc transporter
1	46790526	46791026	501	502	Kidney_39887_master__1:46790525:46791026	Intron (ENSMUST00000189749/ENSMUSG00000101337, intron 53 of 64)	46856762	46875059	18298	-	ENSMUSG00000025986	ENSMUST00000141226	84033	Slc39a10	solute carrier family 39 (zinc transporter), member 10 [Source:MGI Symbol;Acc:MGI:1914515] && sp|Q6P5F6|S39AA_MOUSE Zinc transporter ZIP10 OS=Mus musculus OX=10090 GN=Slc39a10 PE=1 SV=1 && PF02535:ZIP Zinc transporter
1	46900485	46901067	583	584	Kidney_39887_master__1:46900484:46901067	Intron (ENSMUST00000186852/ENSMUSG00000025986, intron 1 of 1)	46846704	46893206	46503	-	ENSMUSG00000025986	ENSMUST00000027131	-7279	Slc39a10	solute carrier family 39 (zinc transporter), member 10 [Source:MGI Symbol;Acc:MGI:1914515] && sp|Q6P5F6|S39AA_MOUSE Zinc transporter ZIP10 OS=Mus musculus OX=10090 GN=Slc39a10 PE=1 SV=1 && PF02535:ZIP Zinc transporter
1	46903595	46903951	357	358	Kidney_39887_master__1:46903594:46903951	Intron (ENSMUST00000186852/ENSMUSG00000025986, intron 1 of 1)	46846704	46893206	46503	-	ENSMUSG00000025986	ENSMUST00000027131	-10389	Slc39a10	solute carrier family 39 (zinc transporter), member 10 [Source:MGI Symbol;Acc:MGI:1914515] && sp|Q6P5F6|S39AA_MOUSE Zinc transporter ZIP10 OS=Mus musculus OX=10090 GN=Slc39a10 PE=1 SV=1 && PF02535:ZIP Zinc transporter
1	45982243	45982609	367	368	Kidney_39887_master__1:45982242:45982609	Distal Intergenic	45962892	45965683	2792	-	ENSMUSG00000025993	ENSMUST00000186755	-16560	Slc40a1	solute carrier family 40 (iron-regulated transporter), member 1 [Source:MGI Symbol;Acc:MGI:1315204] && sp|Q9JHI9|S40A1_MOUSE Solute carrier family 40 member 1 OS=Mus musculus OX=10090 GN=Slc40a1 PE=1 SV=1 && PF06963:Ferroportin1 (FPN1)
1	45864088	45864507	420	421	Kidney_39887_master__1:45864087:45864507	Promoter (2-3kb)	45861718	45862776	1059	+	ENSMUSG00000025995	ENSMUST00000186651	2370	Wdr75	WD repeat domain 75 [Source:MGI Symbol;Acc:MGI:1920924] && sp|Q3U821|WDR75_MOUSE WD repeat-containing protein 75 OS=Mus musculus OX=10090 GN=Wdr75 PE=1 SV=1 && -
1	69735354	69735732	379	380	Kidney_39887_master__1:69735353:69735732	Distal Intergenic	69577741	69726404	148664	-	ENSMUSG00000025997	ENSMUST00000187184	-8950	Ikzf2	IKAROS family zinc finger 2 [Source:MGI Symbol;Acc:MGI:1342541] && sp|P81183|IKZF2_MOUSE Zinc finger protein Helios OS=Mus musculus OX=10090 GN=Ikzf2 PE=1 SV=2 && -
1	67027113	67027697	585	586	Kidney_39887_master__1:67027112:67027697	Distal Intergenic	67046177	67060224	14048	-	ENSMUSG00000026000	ENSMUST00000133508	32527	Lancl1	LanC (bacterial lantibiotic synthetase component C)-like 1 [Source:MGI Symbol;Acc:MGI:1336997] && sp|O89112|LANC1_MOUSE Glutathione S-transferase LANCL1 OS=Mus musculus OX=10090 GN=Lancl1 PE=1 SV=1 && PF05147:Lanthionine synthetase C-like protein
1	67043877	67044314	438	439	Kidney_39887_master__1:67043876:67044314	Exon (ENSMUST00000027149/ENSMUSG00000026000, exon 8 of 10)	67046177	67060224	14048	-	ENSMUSG00000026000	ENSMUST00000133508	15910	Lancl1	LanC (bacterial lantibiotic synthetase component C)-like 1 [Source:MGI Symbol;Acc:MGI:1336997] && sp|O89112|LANC1_MOUSE Glutathione S-transferase LANCL1 OS=Mus musculus OX=10090 GN=Lancl1 PE=1 SV=1 && PF05147:Lanthionine synthetase C-like protein
1	67050029	67050410	382	383	Kidney_39887_master__1:67050028:67050410	Intron (ENSMUST00000027149/ENSMUSG00000026000, intron 4 of 9)	67046177	67060224	14048	-	ENSMUSG00000026000	ENSMUST00000133508	9814	Lancl1	LanC (bacterial lantibiotic synthetase component C)-like 1 [Source:MGI Symbol;Acc:MGI:1336997] && sp|O89112|LANC1_MOUSE Glutathione S-transferase LANCL1 OS=Mus musculus OX=10090 GN=Lancl1 PE=1 SV=1 && PF05147:Lanthionine synthetase C-like protein
1	67055895	67056461	567	568	Kidney_39887_master__1:67055894:67056461	Intron (ENSMUST00000027149/ENSMUSG00000026000, intron 4 of 9)	67046177	67060224	14048	-	ENSMUSG00000026000	ENSMUST00000133508	3763	Lancl1	LanC (bacterial lantibiotic synthetase component C)-like 1 [Source:MGI Symbol;Acc:MGI:1336997] && sp|O89112|LANC1_MOUSE Glutathione S-transferase LANCL1 OS=Mus musculus OX=10090 GN=Lancl1 PE=1 SV=1 && PF05147:Lanthionine synthetase C-like protein
1	66845793	66846117	325	326	Kidney_39887_master__1:66845792:66846117	Promoter (1-2kb)	66816157	66847953	31797	-	ENSMUSG00000026004	ENSMUST00000132960	1836	Kansl1l	KAT8 regulatory NSL complex subunit 1-like [Source:MGI Symbol;Acc:MGI:1915941] && sp|Q5DTI6|KAL1L_MOUSE KAT8 regulatory NSL complex subunit 1-like protein OS=Mus musculus OX=10090 GN=Kansl1l PE=1 SV=3 && PF15275:PEHE domain
1	60081910	60082586	677	678	Kidney_39887_master__1:60081909:60082586	Promoter (<=1kb)	60028227	60082246	54020	-	ENSMUSG00000026018	ENSMUST00000027172	0	Ica1l	islet cell autoantigen 1-like [Source:MGI Symbol;Acc:MGI:1917625] && sp|Q3TY65|ICA1L_MOUSE Islet cell autoantigen 1-like protein OS=Mus musculus OX=10090 GN=Ica1l PE=1 SV=1 && PF04629:Islet cell autoantigen ICA69, C-terminal domain|PF06456:Arfaptin-like domain
1	59286533	59286955	423	424	Kidney_39887_master__1:59286532:59286955	Distal Intergenic	59296065	59392152	96088	+	ENSMUSG00000026023	ENSMUST00000160662	-9110	Cdk15	cyclin-dependent kinase 15 [Source:MGI Symbol;Acc:MGI:3583944] && sp|Q3V3A1|CDK15_MOUSE Cyclin-dependent kinase 15 OS=Mus musculus OX=10090 GN=Cdk15 PE=2 SV=2 && PF00069:Protein kinase domain
1	59316972	59317448	477	478	Kidney_39887_master__1:59316971:59317448	Intron (ENSMUST00000160662/ENSMUSG00000026023, intron 4 of 13)	59338095	59391607	53513	+	ENSMUSG00000026023	ENSMUST00000162906	-20647	Cdk15	cyclin-dependent kinase 15 [Source:MGI Symbol;Acc:MGI:3583944] && sp|Q3V3A1|CDK15_MOUSE Cyclin-dependent kinase 15 OS=Mus musculus OX=10090 GN=Cdk15 PE=2 SV=2 && PF00069:Protein kinase domain
1	59254351	59255163	813	814	Kidney_39887_master__1:59254350:59255163	5' UTR	59255503	59258285	2783	-	ENSMUSG00000026024	ENSMUST00000188469	3122	Als2	alsin Rho guanine nucleotide exchange factor [Source:MGI Symbol;Acc:MGI:1921268] && sp|Q920R0|ALS2_MOUSE Alsin OS=Mus musculus OX=10090 GN=Als2 PE=1 SV=3 && PF00621:RhoGEF domain|PF02493:MORN repeat|PF02204:Vacuolar sorting protein 9 (VPS9) domain|PF00415:Regulator of chromosome condensation (RCC1) repeat
1	58960727	58961092	366	367	Kidney_39887_master__1:58960726:58961092	Promoter (<=1kb)	58959055	58960856	1802	-	ENSMUSG00000026028	ENSMUST00000174359	0	Trak2	trafficking protein, kinesin binding 2 [Source:MGI Symbol;Acc:MGI:1918077] && sp|Q8R2H7|TRAK2_RAT Trafficking kinesin-binding protein 2 OS=Rattus norvegicus OX=10116 GN=Trak2 PE=1 SV=2 && PF12448:Kinesin associated protein|PF04849:HAP1 N-terminal conserved region
1	58976119	58976434	316	317	Kidney_39887_master__1:58976118:58976434	Intron (ENSMUST00000027186/ENSMUSG00000026028, intron 2 of 15)	58942663	58985496	42834	-	ENSMUSG00000026028	ENSMUST00000174120	9062	Trak2	trafficking protein, kinesin binding 2 [Source:MGI Symbol;Acc:MGI:1918077] && sp|Q8R2H7|TRAK2_RAT Trafficking kinesin-binding protein 2 OS=Rattus norvegicus OX=10116 GN=Trak2 PE=1 SV=2 && PF12448:Kinesin associated protein|PF04849:HAP1 N-terminal conserved region
1	58984358	58984823	466	467	Kidney_39887_master__1:58984357:58984823	Promoter (<=1kb)	58942663	58985496	42834	-	ENSMUSG00000026028	ENSMUST00000174120	673	Trak2	trafficking protein, kinesin binding 2 [Source:MGI Symbol;Acc:MGI:1918077] && sp|Q8R2H7|TRAK2_RAT Trafficking kinesin-binding protein 2 OS=Rattus norvegicus OX=10116 GN=Trak2 PE=1 SV=2 && PF12448:Kinesin associated protein|PF04849:HAP1 N-terminal conserved region
1	58990362	58990835	474	475	Kidney_39887_master__1:58990361:58990835	Intron (ENSMUST00000027186/ENSMUSG00000026028, intron 1 of 15)	58942663	58985496	42834	-	ENSMUSG00000026028	ENSMUST00000174120	-4866	Trak2	trafficking protein, kinesin binding 2 [Source:MGI Symbol;Acc:MGI:1918077] && sp|Q8R2H7|TRAK2_RAT Trafficking kinesin-binding protein 2 OS=Rattus norvegicus OX=10116 GN=Trak2 PE=1 SV=2 && PF12448:Kinesin associated protein|PF04849:HAP1 N-terminal conserved region
1	58991123	58992034	912	913	Kidney_39887_master__1:58991122:58992034	Intron (ENSMUST00000027186/ENSMUSG00000026028, intron 1 of 15)	58942663	58985496	42834	-	ENSMUSG00000026028	ENSMUST00000174120	-5627	Trak2	trafficking protein, kinesin binding 2 [Source:MGI Symbol;Acc:MGI:1918077] && sp|Q8R2H7|TRAK2_RAT Trafficking kinesin-binding protein 2 OS=Rattus norvegicus OX=10116 GN=Trak2 PE=1 SV=2 && PF12448:Kinesin associated protein|PF04849:HAP1 N-terminal conserved region
1	58998382	58998754	373	374	Kidney_39887_master__1:58998381:58998754	Intron (ENSMUST00000027186/ENSMUSG00000026028, intron 1 of 15)	58942663	58985496	42834	-	ENSMUSG00000026028	ENSMUST00000174120	-12886	Trak2	trafficking protein, kinesin binding 2 [Source:MGI Symbol;Acc:MGI:1918077] && sp|Q8R2H7|TRAK2_RAT Trafficking kinesin-binding protein 2 OS=Rattus norvegicus OX=10116 GN=Trak2 PE=1 SV=2 && PF12448:Kinesin associated protein|PF04849:HAP1 N-terminal conserved region
1	59000151	59000588	438	439	Kidney_39887_master__1:59000150:59000588	Intron (ENSMUST00000027186/ENSMUSG00000026028, intron 1 of 15)	58965822	59012588	46767	-	ENSMUSG00000026028	ENSMUST00000173590	12000	Trak2	trafficking protein, kinesin binding 2 [Source:MGI Symbol;Acc:MGI:1918077] && sp|Q8R2H7|TRAK2_RAT Trafficking kinesin-binding protein 2 OS=Rattus norvegicus OX=10116 GN=Trak2 PE=1 SV=2 && PF12448:Kinesin associated protein|PF04849:HAP1 N-terminal conserved region
1	59001324	59001916	593	594	Kidney_39887_master__1:59001323:59001916	Intron (ENSMUST00000027186/ENSMUSG00000026028, intron 1 of 15)	58965822	59012588	46767	-	ENSMUSG00000026028	ENSMUST00000173590	10672	Trak2	trafficking protein, kinesin binding 2 [Source:MGI Symbol;Acc:MGI:1918077] && sp|Q8R2H7|TRAK2_RAT Trafficking kinesin-binding protein 2 OS=Rattus norvegicus OX=10116 GN=Trak2 PE=1 SV=2 && PF12448:Kinesin associated protein|PF04849:HAP1 N-terminal conserved region
1	58864413	58864739	327	328	Kidney_39887_master__1:58864412:58864739	Intron (ENSMUST00000027189/ENSMUSG00000026029, intron 2 of 8)	58841812	58885913	44102	+	ENSMUSG00000026029	ENSMUST00000190213	22601	Casp8	caspase 8 [Source:MGI Symbol;Acc:MGI:1261423] && sp|O89110|CASP8_MOUSE Caspase-8 OS=Mus musculus OX=10090 GN=Casp8 PE=1 SV=1 && PF01335:Death effector domain|PF00656:Caspase domain
1	58866868	58867407	540	541	Kidney_39887_master__1:58866867:58867407	Intron (ENSMUST00000027189/ENSMUSG00000026029, intron 3 of 8)	58841812	58885913	44102	+	ENSMUSG00000026029	ENSMUST00000190213	25056	Casp8	caspase 8 [Source:MGI Symbol;Acc:MGI:1261423] && sp|O89110|CASP8_MOUSE Caspase-8 OS=Mus musculus OX=10090 GN=Casp8 PE=1 SV=1 && PF01335:Death effector domain|PF00656:Caspase domain
1	58885347	58885742	396	397	Kidney_39887_master__1:58885346:58885742	Intron (ENSMUST00000027189/ENSMUSG00000026029, intron 8 of 8)	58841812	58885913	44102	+	ENSMUSG00000026029	ENSMUST00000190213	43535	Casp8	caspase 8 [Source:MGI Symbol;Acc:MGI:1261423] && sp|O89110|CASP8_MOUSE Caspase-8 OS=Mus musculus OX=10090 GN=Casp8 PE=1 SV=1 && PF01335:Death effector domain|PF00656:Caspase domain
1	58757710	58758393	684	685	Kidney_39887_master__1:58757709:58758393	Intron (ENSMUST00000140940/ENSMUSG00000026031, intron 2 of 9)	58753045	58756721	3677	+	ENSMUSG00000026031	ENSMUST00000189858	4665	Cflar	CASP8 and FADD-like apoptosis regulator [Source:MGI Symbol;Acc:MGI:1336166] && sp|O35732|CFLAR_MOUSE CASP8 and FADD-like apoptosis regulator OS=Mus musculus OX=10090 GN=Cflar PE=1 SV=3 && PF01335:Death effector domain|PF00656:Caspase domain
1	58768294	58768759	466	467	Kidney_39887_master__1:58768293:58768759	Promoter (<=1kb)	58769711	58791612	21902	+	ENSMUSG00000026031	ENSMUST00000123032	-952	Cflar	CASP8 and FADD-like apoptosis regulator [Source:MGI Symbol;Acc:MGI:1336166] && sp|O35732|CFLAR_MOUSE CASP8 and FADD-like apoptosis regulator OS=Mus musculus OX=10090 GN=Cflar PE=1 SV=3 && PF01335:Death effector domain|PF00656:Caspase domain
1	58794728	58795217	490	491	Kidney_39887_master__1:58794727:58795217	3' UTR	58769711	58791612	21902	+	ENSMUSG00000026031	ENSMUST00000123032	25017	Cflar	CASP8 and FADD-like apoptosis regulator [Source:MGI Symbol;Acc:MGI:1336166] && sp|O35732|CFLAR_MOUSE CASP8 and FADD-like apoptosis regulator OS=Mus musculus OX=10090 GN=Cflar PE=1 SV=3 && PF01335:Death effector domain|PF00656:Caspase domain
1	58447335	58447673	339	340	Kidney_39887_master__1:58447334:58447673	Downstream (1-2kb)	58451159	58452020	862	-	ENSMUSG00000026034	ENSMUST00000139787	4347	Clk1	CDC-like kinase 1 [Source:MGI Symbol;Acc:MGI:107403] && sp|P22518|CLK1_MOUSE Dual specificity protein kinase CLK1 OS=Mus musculus OX=10090 GN=Clk1 PE=1 SV=2 && -
1	58449985	58450328	344	345	Kidney_39887_master__1:58449984:58450328	Promoter (1-2kb)	58451159	58452020	862	-	ENSMUSG00000026034	ENSMUST00000139787	1692	Clk1	CDC-like kinase 1 [Source:MGI Symbol;Acc:MGI:107403] && sp|P22518|CLK1_MOUSE Dual specificity protein kinase CLK1 OS=Mus musculus OX=10090 GN=Clk1 PE=1 SV=2 && -
1	58470711	58471387	677	678	Kidney_39887_master__1:58470710:58471387	Promoter (<=1kb)	58470179	58471344	1166	-	ENSMUSG00000026035	ENSMUST00000186242	0	Ppil3	peptidylprolyl isomerase (cyclophilin)-like 3 [Source:MGI Symbol;Acc:MGI:1917475] && sp|Q9D6L8|PPIL3_MOUSE Peptidyl-prolyl cis-trans isomerase-like 3 OS=Mus musculus OX=10090 GN=Ppil3 PE=1 SV=1 && -
1	58476815	58477274	460	461	Kidney_39887_master__1:58476814:58477274	Promoter (2-3kb)	58477989	58480127	2139	-	ENSMUSG00000026035	ENSMUST00000188896	2853	Ppil3	peptidylprolyl isomerase (cyclophilin)-like 3 [Source:MGI Symbol;Acc:MGI:1917475] && sp|Q9D6L8|PPIL3_MOUSE Peptidyl-prolyl cis-trans isomerase-like 3 OS=Mus musculus OX=10090 GN=Ppil3 PE=1 SV=1 && -
1	58496315	58497142	828	829	Kidney_39887_master__1:58496314:58497142	Promoter (<=1kb)	58496844	58500543	3700	+	ENSMUSG00000026036	ENSMUST00000188295	0	Nif3l1	Ngg1 interacting factor 3-like 1 (S. pombe) [Source:MGI Symbol;Acc:MGI:1929485] && sp|Q9EQ80|NIF3L_MOUSE NIF3-like protein 1 OS=Mus musculus OX=10090 GN=Nif3l1 PE=1 SV=4 && PF01784:NIF3 (NGG1p interacting factor 3)
1	45314355	45314935	581	582	Kidney_39887_master__1:45314354:45314935	Distal Intergenic	45350698	45364178	13481	+	ENSMUSG00000026043	ENSMUST00000129611	-35763	Col3a1	collagen, type III, alpha 1 [Source:MGI Symbol;Acc:MGI:88453] && sp|P08121|CO3A1_MOUSE Collagen alpha-1(III) chain OS=Mus musculus OX=10090 GN=Col3a1 PE=1 SV=4 && PF01391:Collagen triple helix repeat (20 copies)|PF00093:von Willebrand factor type C domain|PF01410:Fibrillar collagen C-terminal domain
1	44173209	44173787	579	580	Kidney_39887_master__1:44173208:44173787	Intron (ENSMUST00000035991/ENSMUSG00000041684, intron 7 of 10)	44186904	44188682	1779	+	ENSMUSG00000026048	ENSMUST00000188376	-13117	Ercc5	excision repair cross-complementing rodent repair deficiency, complementation group 5 [Source:MGI Symbol;Acc:MGI:103582] && sp|P35689|ERCC5_MOUSE DNA excision repair protein ERCC-5 OS=Mus musculus OX=10090 GN=Ercc5 PE=1 SV=4 && PF00752:XPG N-terminal domain
1	44206088	44207037	950	951	Kidney_39887_master__1:44206087:44207037	Exon (ENSMUST00000027214/ENSMUSG00000026048, exon 8 of 15)	44197990	44206377	8388	+	ENSMUSG00000026048	ENSMUST00000155862	8098	Ercc5	excision repair cross-complementing rodent repair deficiency, complementation group 5 [Source:MGI Symbol;Acc:MGI:103582] && sp|P35689|ERCC5_MOUSE DNA excision repair protein ERCC-5 OS=Mus musculus OX=10090 GN=Ercc5 PE=1 SV=4 && PF00752:XPG N-terminal domain
1	44130991	44131344	354	355	Kidney_39887_master__1:44130990:44131344	Intron (ENSMUST00000027215/ENSMUSG00000026049, intron 4 of 7)	44127674	44139155	11482	-	ENSMUSG00000026049	ENSMUST00000125540	7811	Tex30	testis expressed 30 [Source:MGI Symbol;Acc:MGI:1922873] && sp|Q3TUU5|TEX30_MOUSE Testis-expressed protein 30 OS=Mus musculus OX=10090 GN=Tex30 PE=1 SV=1 && -
1	43726810	43727229	420	421	Kidney_39887_master__1:43726809:43727229	Distal Intergenic	43769762	43781738	11977	+	ENSMUSG00000026051	ENSMUST00000027217	-42533	Ecrg4	ECRG4 augurin precursor [Source:MGI Symbol;Acc:MGI:1926146] && sp|Q99LS0|AUGN_MOUSE Augurin OS=Mus musculus OX=10090 GN=Ecrg4 PE=1 SV=2 && PF15187:Oesophageal cancer-related gene 4
1	43737812	43738161	350	351	Kidney_39887_master__1:43737811:43738161	Distal Intergenic	43769762	43781738	11977	+	ENSMUSG00000026051	ENSMUST00000027217	-31601	Ecrg4	ECRG4 augurin precursor [Source:MGI Symbol;Acc:MGI:1926146] && sp|Q99LS0|AUGN_MOUSE Augurin OS=Mus musculus OX=10090 GN=Ecrg4 PE=1 SV=2 && PF15187:Oesophageal cancer-related gene 4
1	43757220	43757586	367	368	Kidney_39887_master__1:43757219:43757586	Distal Intergenic	43769762	43781738	11977	+	ENSMUSG00000026051	ENSMUST00000027217	-12176	Ecrg4	ECRG4 augurin precursor [Source:MGI Symbol;Acc:MGI:1926146] && sp|Q99LS0|AUGN_MOUSE Augurin OS=Mus musculus OX=10090 GN=Ecrg4 PE=1 SV=2 && PF15187:Oesophageal cancer-related gene 4
1	43768437	43768782	346	347	Kidney_39887_master__1:43768436:43768782	Promoter (<=1kb)	43769762	43781738	11977	+	ENSMUSG00000026051	ENSMUST00000027217	-980	Ecrg4	ECRG4 augurin precursor [Source:MGI Symbol;Acc:MGI:1926146] && sp|Q99LS0|AUGN_MOUSE Augurin OS=Mus musculus OX=10090 GN=Ecrg4 PE=1 SV=2 && PF15187:Oesophageal cancer-related gene 4
1	32105472	32105879	408	409	Kidney_39887_master__1:32105471:32105879	Distal Intergenic	32211795	32697649	485855	+	ENSMUSG00000026058	ENSMUST00000027226	-105916	Khdrbs2	KH domain containing, RNA binding, signal transduction associated 2 [Source:MGI Symbol;Acc:MGI:2159649] && sp|Q9WU01|KHDR2_MOUSE KH domain-containing, RNA-binding, signal transduction-associated protein 2 OS=Mus musculus OX=10090 GN=Khdrbs2 PE=1 SV=1 && PF00013:KH domain|PF16274:Qua1 domain
1	32106881	32107312	432	433	Kidney_39887_master__1:32106880:32107312	Distal Intergenic	32211795	32697649	485855	+	ENSMUSG00000026058	ENSMUST00000027226	-104483	Khdrbs2	KH domain containing, RNA binding, signal transduction associated 2 [Source:MGI Symbol;Acc:MGI:2159649] && sp|Q9WU01|KHDR2_MOUSE KH domain-containing, RNA-binding, signal transduction-associated protein 2 OS=Mus musculus OX=10090 GN=Khdrbs2 PE=1 SV=1 && PF00013:KH domain|PF16274:Qua1 domain
1	32107752	32108383	632	633	Kidney_39887_master__1:32107751:32108383	Distal Intergenic	32211795	32697649	485855	+	ENSMUSG00000026058	ENSMUST00000027226	-103412	Khdrbs2	KH domain containing, RNA binding, signal transduction associated 2 [Source:MGI Symbol;Acc:MGI:2159649] && sp|Q9WU01|KHDR2_MOUSE KH domain-containing, RNA-binding, signal transduction-associated protein 2 OS=Mus musculus OX=10090 GN=Khdrbs2 PE=1 SV=1 && PF00013:KH domain|PF16274:Qua1 domain
1	32147631	32148202	572	573	Kidney_39887_master__1:32147630:32148202	Distal Intergenic	32211795	32697649	485855	+	ENSMUSG00000026058	ENSMUST00000027226	-63593	Khdrbs2	KH domain containing, RNA binding, signal transduction associated 2 [Source:MGI Symbol;Acc:MGI:2159649] && sp|Q9WU01|KHDR2_MOUSE KH domain-containing, RNA-binding, signal transduction-associated protein 2 OS=Mus musculus OX=10090 GN=Khdrbs2 PE=1 SV=1 && PF00013:KH domain|PF16274:Qua1 domain
1	32356811	32357278	468	469	Kidney_39887_master__1:32356810:32357278	Promoter (2-3kb)	32354096	32454015	99920	+	ENSMUSG00000026058	ENSMUST00000186984	2715	Khdrbs2	KH domain containing, RNA binding, signal transduction associated 2 [Source:MGI Symbol;Acc:MGI:2159649] && sp|Q9WU01|KHDR2_MOUSE KH domain-containing, RNA-binding, signal transduction-associated protein 2 OS=Mus musculus OX=10090 GN=Khdrbs2 PE=1 SV=1 && PF00013:KH domain|PF16274:Qua1 domain
1	32308905	32309404	500	501	Kidney_39887_master__1:32308904:32309404	Intron (ENSMUST00000027226/ENSMUSG00000026058, intron 2 of 8)	32354096	32454015	99920	+	ENSMUSG00000026058	ENSMUST00000186984	-44692	Khdrbs2	KH domain containing, RNA binding, signal transduction associated 2 [Source:MGI Symbol;Acc:MGI:2159649] && sp|Q9WU01|KHDR2_MOUSE KH domain-containing, RNA-binding, signal transduction-associated protein 2 OS=Mus musculus OX=10090 GN=Khdrbs2 PE=1 SV=1 && PF00013:KH domain|PF16274:Qua1 domain
1	32318728	32319089	362	363	Kidney_39887_master__1:32318727:32319089	Intron (ENSMUST00000027226/ENSMUSG00000026058, intron 2 of 8)	32354096	32454015	99920	+	ENSMUSG00000026058	ENSMUST00000186984	-35007	Khdrbs2	KH domain containing, RNA binding, signal transduction associated 2 [Source:MGI Symbol;Acc:MGI:2159649] && sp|Q9WU01|KHDR2_MOUSE KH domain-containing, RNA-binding, signal transduction-associated protein 2 OS=Mus musculus OX=10090 GN=Khdrbs2 PE=1 SV=1 && PF00013:KH domain|PF16274:Qua1 domain
1	32323853	32324326	474	475	Kidney_39887_master__1:32323852:32324326	Intron (ENSMUST00000027226/ENSMUSG00000026058, intron 2 of 8)	32354096	32454015	99920	+	ENSMUSG00000026058	ENSMUST00000186984	-29770	Khdrbs2	KH domain containing, RNA binding, signal transduction associated 2 [Source:MGI Symbol;Acc:MGI:2159649] && sp|Q9WU01|KHDR2_MOUSE KH domain-containing, RNA-binding, signal transduction-associated protein 2 OS=Mus musculus OX=10090 GN=Khdrbs2 PE=1 SV=1 && PF00013:KH domain|PF16274:Qua1 domain
1	32417689	32418034	346	347	Kidney_39887_master__1:32417688:32418034	Intron (ENSMUST00000027226/ENSMUSG00000026058, intron 3 of 8)	32354096	32454015	99920	+	ENSMUSG00000026058	ENSMUST00000186984	63593	Khdrbs2	KH domain containing, RNA binding, signal transduction associated 2 [Source:MGI Symbol;Acc:MGI:2159649] && sp|Q9WU01|KHDR2_MOUSE KH domain-containing, RNA-binding, signal transduction-associated protein 2 OS=Mus musculus OX=10090 GN=Khdrbs2 PE=1 SV=1 && PF00013:KH domain|PF16274:Qua1 domain
1	40701242	40701775	534	535	Kidney_39887_master__1:40701241:40701775	Distal Intergenic	40719734	40808433	88700	+	ENSMUSG00000026062	ENSMUST00000027231	-17959	Slc9a2	solute carrier family 9 (sodium/hydrogen exchanger), member 2 [Source:MGI Symbol;Acc:MGI:105075] && sp|P48763|SL9A2_RAT Sodium/hydrogen exchanger 2 OS=Rattus norvegicus OX=10116 GN=Slc9a2 PE=1 SV=1 && PF16644:Regulatory region of Na+/H+ exchanger NHE binds to calmodulin|PF00999:Sodium/hydrogen exchanger family
1	40727296	40727678	383	384	Kidney_39887_master__1:40727295:40727678	Intron (ENSMUST00000027231/ENSMUSG00000026062, intron 1 of 11)	40720757	40766841	46085	+	ENSMUSG00000026062	ENSMUST00000192345	6539	Slc9a2	solute carrier family 9 (sodium/hydrogen exchanger), member 2 [Source:MGI Symbol;Acc:MGI:105075] && sp|P48763|SL9A2_RAT Sodium/hydrogen exchanger 2 OS=Rattus norvegicus OX=10116 GN=Slc9a2 PE=1 SV=1 && PF16644:Regulatory region of Na+/H+ exchanger NHE binds to calmodulin|PF00999:Sodium/hydrogen exchanger family
1	40797609	40798323	715	716	Kidney_39887_master__1:40797608:40798323	Promoter (2-3kb)	40794916	40796231	1316	+	ENSMUSG00000026062	ENSMUST00000192294	2693	Slc9a2	solute carrier family 9 (sodium/hydrogen exchanger), member 2 [Source:MGI Symbol;Acc:MGI:105075] && sp|P48763|SL9A2_RAT Sodium/hydrogen exchanger 2 OS=Rattus norvegicus OX=10116 GN=Slc9a2 PE=1 SV=1 && PF16644:Regulatory region of Na+/H+ exchanger NHE binds to calmodulin|PF00999:Sodium/hydrogen exchanger family
1	30952893	30953248	356	357	Kidney_39887_master__1:30952892:30953248	Distal Intergenic	30982302	30983385	1084	-	ENSMUSG00000026064	ENSMUST00000130934	30137	Ptp4a1	protein tyrosine phosphatase 4a1 [Source:MGI Symbol;Acc:MGI:1277096] && sp|Q93096|TP4A1_HUMAN Protein tyrosine phosphatase type IVA 1 OS=Homo sapiens OX=9606 GN=PTP4A1 PE=1 SV=2 && -
1	40610163	40610839	677	678	Kidney_39887_master__1:40610162:40610839	Downstream (<1kb)	40619241	40669885	50645	+	ENSMUSG00000026065	ENSMUST00000027233	-8402	Slc9a4	solute carrier family 9 (sodium/hydrogen exchanger), member 4 [Source:MGI Symbol;Acc:MGI:105074] && sp|Q8BUE1|SL9A4_MOUSE Sodium/hydrogen exchanger 4 OS=Mus musculus OX=10090 GN=Slc9a4 PE=2 SV=1 && PF00999:Sodium/hydrogen exchanger family|PF16644:Regulatory region of Na+/H+ exchanger NHE binds to calmodulin
1	40619201	40619771	571	572	Kidney_39887_master__1:40619200:40619771	Promoter (<=1kb)	40619241	40669885	50645	+	ENSMUSG00000026065	ENSMUST00000027233	0	Slc9a4	solute carrier family 9 (sodium/hydrogen exchanger), member 4 [Source:MGI Symbol;Acc:MGI:105074] && sp|Q8BUE1|SL9A4_MOUSE Sodium/hydrogen exchanger 4 OS=Mus musculus OX=10090 GN=Slc9a4 PE=2 SV=1 && PF00999:Sodium/hydrogen exchanger family|PF16644:Regulatory region of Na+/H+ exchanger NHE binds to calmodulin
1	40661972	40662763	792	793	Kidney_39887_master__1:40661971:40662763	Exon (ENSMUST00000027233/ENSMUSG00000026065, exon 10 of 12)	40668128	40669576	1449	+	ENSMUSG00000026065	ENSMUST00000192454	-5365	Slc9a4	solute carrier family 9 (sodium/hydrogen exchanger), member 4 [Source:MGI Symbol;Acc:MGI:105074] && sp|Q8BUE1|SL9A4_MOUSE Sodium/hydrogen exchanger 4 OS=Mus musculus OX=10090 GN=Slc9a4 PE=2 SV=1 && PF00999:Sodium/hydrogen exchanger family|PF16644:Regulatory region of Na+/H+ exchanger NHE binds to calmodulin
1	40504740	40505446	707	708	Kidney_39887_master__1:40504739:40505446	Promoter (<=1kb)	40504836	40530740	25905	+	ENSMUSG00000026070	ENSMUST00000193391	0	Il18r1	interleukin 18 receptor 1 [Source:MGI Symbol;Acc:MGI:105383] && sp|Q61098|IL18R_MOUSE Interleukin-18 receptor 1 OS=Mus musculus OX=10090 GN=Il18r1 PE=1 SV=1 && PF01582:TIR domain|PF13895:Immunoglobulin domain
1	40206701	40207070	370	371	Kidney_39887_master__1:40206700:40207070	Distal Intergenic	40264240	40356417	92178	+	ENSMUSG00000026072	ENSMUST00000027241	-57170	Il1r1	interleukin 1 receptor, type I [Source:MGI Symbol;Acc:MGI:96545] && sp|P13504|IL1R1_MOUSE Interleukin-1 receptor type 1 OS=Mus musculus OX=10090 GN=Il1r1 PE=1 SV=1 && PF13895:Immunoglobulin domain|PF18452:Immunoglobulin domain|PF01582:TIR domain
1	40263851	40264296	446	447	Kidney_39887_master__1:40263850:40264296	Promoter (<=1kb)	40264240	40356417	92178	+	ENSMUSG00000026072	ENSMUST00000027241	0	Il1r1	interleukin 1 receptor, type I [Source:MGI Symbol;Acc:MGI:96545] && sp|P13504|IL1R1_MOUSE Interleukin-1 receptor type 1 OS=Mus musculus OX=10090 GN=Il1r1 PE=1 SV=1 && PF13895:Immunoglobulin domain|PF18452:Immunoglobulin domain|PF01582:TIR domain
1	40304346	40304786	441	442	Kidney_39887_master__1:40304345:40304786	Promoter (<=1kb)	40305746	40355361	49616	+	ENSMUSG00000026072	ENSMUST00000114795	-960	Il1r1	interleukin 1 receptor, type I [Source:MGI Symbol;Acc:MGI:96545] && sp|P13504|IL1R1_MOUSE Interleukin-1 receptor type 1 OS=Mus musculus OX=10090 GN=Il1r1 PE=1 SV=1 && PF13895:Immunoglobulin domain|PF18452:Immunoglobulin domain|PF01582:TIR domain
1	40312700	40314617	1918	1919	Kidney_39887_master__1:40312699:40314617	Intron (ENSMUST00000027241/ENSMUSG00000026072, intron 1 of 10)	40305817	40316338	10522	+	ENSMUSG00000026072	ENSMUST00000195402	6883	Il1r1	interleukin 1 receptor, type I [Source:MGI Symbol;Acc:MGI:96545] && sp|P13504|IL1R1_MOUSE Interleukin-1 receptor type 1 OS=Mus musculus OX=10090 GN=Il1r1 PE=1 SV=1 && PF13895:Immunoglobulin domain|PF18452:Immunoglobulin domain|PF01582:TIR domain
1	40323159	40323686	528	529	Kidney_39887_master__1:40323158:40323686	Intron (ENSMUST00000027241/ENSMUSG00000026072, intron 2 of 10)	40305817	40316338	10522	+	ENSMUSG00000026072	ENSMUST00000195402	17342	Il1r1	interleukin 1 receptor, type I [Source:MGI Symbol;Acc:MGI:96545] && sp|P13504|IL1R1_MOUSE Interleukin-1 receptor type 1 OS=Mus musculus OX=10090 GN=Il1r1 PE=1 SV=1 && PF13895:Immunoglobulin domain|PF18452:Immunoglobulin domain|PF01582:TIR domain
1	40105377	40105978	602	603	Kidney_39887_master__1:40105376:40105978	Distal Intergenic	40113239	40151296	38058	+	ENSMUSG00000026073	ENSMUST00000191671	-7261	Il1r2	interleukin 1 receptor, type II [Source:MGI Symbol;Acc:MGI:96546] && sp|P27931|IL1R2_MOUSE Interleukin-1 receptor type 2 OS=Mus musculus OX=10090 GN=Il1r2 PE=1 SV=1 && PF18452:Immunoglobulin domain|PF00047:Immunoglobulin domain
1	39946111	39946571	461	462	Kidney_39887_master__1:39946110:39946571	Intron (ENSMUST00000163854/ENSMUSG00000026074, intron 2 of 30)	39940390	40064085	123696	+	ENSMUSG00000026074	ENSMUST00000192509	5721	Map4k4	mitogen-activated protein kinase kinase kinase kinase 4 [Source:MGI Symbol;Acc:MGI:1349394] && sp|P97820|M4K4_MOUSE Mitogen-activated protein kinase kinase kinase kinase 4 OS=Mus musculus OX=10090 GN=Map4k4 PE=1 SV=1 && PF00069:Protein kinase domain|PF00780:CNH domain
1	39964459	39965116	658	659	Kidney_39887_master__1:39964458:39965116	Intron (ENSMUST00000163854/ENSMUSG00000026074, intron 2 of 30)	39940390	40064085	123696	+	ENSMUSG00000026074	ENSMUST00000192509	24069	Map4k4	mitogen-activated protein kinase kinase kinase kinase 4 [Source:MGI Symbol;Acc:MGI:1349394] && sp|P97820|M4K4_MOUSE Mitogen-activated protein kinase kinase kinase kinase 4 OS=Mus musculus OX=10090 GN=Map4k4 PE=1 SV=1 && PF00069:Protein kinase domain|PF00780:CNH domain
1	39980201	39980602	402	403	Kidney_39887_master__1:39980200:39980602	Intron (ENSMUST00000163854/ENSMUSG00000026074, intron 2 of 30)	40003315	40022304	18990	+	ENSMUSG00000026074	ENSMUST00000193514	-22713	Map4k4	mitogen-activated protein kinase kinase kinase kinase 4 [Source:MGI Symbol;Acc:MGI:1349394] && sp|P97820|M4K4_MOUSE Mitogen-activated protein kinase kinase kinase kinase 4 OS=Mus musculus OX=10090 GN=Map4k4 PE=1 SV=1 && PF00069:Protein kinase domain|PF00780:CNH domain
1	40007083	40007389	307	308	Kidney_39887_master__1:40007082:40007389	Intron (ENSMUST00000163854/ENSMUSG00000026074, intron 3 of 30)	40004010	40015906	11897	+	ENSMUSG00000026074	ENSMUST00000194163	3073	Map4k4	mitogen-activated protein kinase kinase kinase kinase 4 [Source:MGI Symbol;Acc:MGI:1349394] && sp|P97820|M4K4_MOUSE Mitogen-activated protein kinase kinase kinase kinase 4 OS=Mus musculus OX=10090 GN=Map4k4 PE=1 SV=1 && PF00069:Protein kinase domain|PF00780:CNH domain
1	40010812	40011222	411	412	Kidney_39887_master__1:40010811:40011222	Intron (ENSMUST00000163854/ENSMUSG00000026074, intron 3 of 30)	40004010	40015906	11897	+	ENSMUSG00000026074	ENSMUST00000194163	6802	Map4k4	mitogen-activated protein kinase kinase kinase kinase 4 [Source:MGI Symbol;Acc:MGI:1349394] && sp|P97820|M4K4_MOUSE Mitogen-activated protein kinase kinase kinase kinase 4 OS=Mus musculus OX=10090 GN=Map4k4 PE=1 SV=1 && PF00069:Protein kinase domain|PF00780:CNH domain
1	40016216	40016694	479	480	Kidney_39887_master__1:40016215:40016694	Intron (ENSMUST00000163854/ENSMUSG00000026074, intron 5 of 30)	40004010	40015906	11897	+	ENSMUSG00000026074	ENSMUST00000194163	12206	Map4k4	mitogen-activated protein kinase kinase kinase kinase 4 [Source:MGI Symbol;Acc:MGI:1349394] && sp|P97820|M4K4_MOUSE Mitogen-activated protein kinase kinase kinase kinase 4 OS=Mus musculus OX=10090 GN=Map4k4 PE=1 SV=1 && PF00069:Protein kinase domain|PF00780:CNH domain
1	40019562	40019962	401	402	Kidney_39887_master__1:40019561:40019962	Exon (ENSMUST00000163854/ENSMUSG00000026074, exon 6 of 31)	40004010	40015906	11897	+	ENSMUSG00000026074	ENSMUST00000194163	15552	Map4k4	mitogen-activated protein kinase kinase kinase kinase 4 [Source:MGI Symbol;Acc:MGI:1349394] && sp|P97820|M4K4_MOUSE Mitogen-activated protein kinase kinase kinase kinase 4 OS=Mus musculus OX=10090 GN=Map4k4 PE=1 SV=1 && PF00069:Protein kinase domain|PF00780:CNH domain
1	40066010	40066641	632	633	Kidney_39887_master__1:40066009:40066641	Distal Intergenic	40062370	40063585	1216	+	ENSMUSG00000026074	ENSMUST00000191657	3640	Map4k4	mitogen-activated protein kinase kinase kinase kinase 4 [Source:MGI Symbol;Acc:MGI:1349394] && sp|P97820|M4K4_MOUSE Mitogen-activated protein kinase kinase kinase kinase 4 OS=Mus musculus OX=10090 GN=Map4k4 PE=1 SV=1 && PF00069:Protein kinase domain|PF00780:CNH domain
1	40072456	40073007	552	553	Kidney_39887_master__1:40072455:40073007	Distal Intergenic	40062370	40063585	1216	+	ENSMUSG00000026074	ENSMUST00000191657	10086	Map4k4	mitogen-activated protein kinase kinase kinase kinase 4 [Source:MGI Symbol;Acc:MGI:1349394] && sp|P97820|M4K4_MOUSE Mitogen-activated protein kinase kinase kinase kinase 4 OS=Mus musculus OX=10090 GN=Map4k4 PE=1 SV=1 && PF00069:Protein kinase domain|PF00780:CNH domain
1	39247029	39247487	459	460	Kidney_39887_master__1:39247028:39247487	Intron (ENSMUST00000173050/ENSMUSG00000026077, intron 1 of 2)	39233293	39402317	169025	+	ENSMUSG00000026077	ENSMUST00000056815	13736	Npas2	neuronal PAS domain protein 2 [Source:MGI Symbol;Acc:MGI:109232] && sp|P97460|NPAS2_MOUSE Neuronal PAS domain-containing protein 2 OS=Mus musculus OX=10090 GN=Npas2 PE=1 SV=1 && -
1	39258105	39258565	461	462	Kidney_39887_master__1:39258104:39258565	Intron (ENSMUST00000173050/ENSMUSG00000026077, intron 1 of 2)	39233293	39402317	169025	+	ENSMUSG00000026077	ENSMUST00000056815	24812	Npas2	neuronal PAS domain protein 2 [Source:MGI Symbol;Acc:MGI:109232] && sp|P97460|NPAS2_MOUSE Neuronal PAS domain-containing protein 2 OS=Mus musculus OX=10090 GN=Npas2 PE=1 SV=1 && -
1	39270591	39270977	387	388	Kidney_39887_master__1:39270590:39270977	Intron (ENSMUST00000173050/ENSMUSG00000026077, intron 1 of 2)	39233293	39402317	169025	+	ENSMUSG00000026077	ENSMUST00000056815	37298	Npas2	neuronal PAS domain protein 2 [Source:MGI Symbol;Acc:MGI:109232] && sp|P97460|NPAS2_MOUSE Neuronal PAS domain-containing protein 2 OS=Mus musculus OX=10090 GN=Npas2 PE=1 SV=1 && -
1	39378639	39379010	372	373	Kidney_39887_master__1:39378638:39379010	Promoter (1-2kb)	39380636	39384547	3912	+	ENSMUSG00000026077	ENSMUST00000172825	-1626	Npas2	neuronal PAS domain protein 2 [Source:MGI Symbol;Acc:MGI:109232] && sp|P97460|NPAS2_MOUSE Neuronal PAS domain-containing protein 2 OS=Mus musculus OX=10090 GN=Npas2 PE=1 SV=1 && -
1	38149055	38149553	499	500	Kidney_39887_master__1:38149054:38149553	Intron (ENSMUST00000027251/ENSMUSG00000026082, intron 1 of 22)	38131232	38167382	36151	-	ENSMUSG00000026082	ENSMUST00000192594	17829	Rev1	REV1, DNA directed polymerase [Source:MGI Symbol;Acc:MGI:1929074] && sp|Q920Q2|REV1_MOUSE DNA repair protein REV1 OS=Mus musculus OX=10090 GN=Rev1 PE=1 SV=1 && PF16589:BRCT domain, a BRCA1 C-terminus domain|PF16727:DNA repair protein REV1 C-terminal domain|PF00817:impB/mucB/samB family|PF11799:impB/mucB/samB family C-terminal domain
1	38051233	38051551	319	320	Kidney_39887_master__1:38051232:38051551	Intron (ENSMUST00000027252/ENSMUSG00000026083, intron 1 of 23)	38037210	38091102	53893	+	ENSMUSG00000026083	ENSMUST00000192548	14023	Eif5b	eukaryotic translation initiation factor 5B [Source:MGI Symbol;Acc:MGI:2441772] && sp|Q05D44|IF2P_MOUSE Eukaryotic translation initiation factor 5B OS=Mus musculus OX=10090 GN=Eif5b PE=1 SV=2 && PF11987:Translation-initiation factor 2|PF00009:Elongation factor Tu GTP binding domain|PF03144:Elongation factor Tu domain 2
1	38070778	38071142	365	366	Kidney_39887_master__1:38070777:38071142	Intron (ENSMUST00000027252/ENSMUSG00000026083, intron 6 of 23)	38080872	38084521	3650	+	ENSMUSG00000026083	ENSMUST00000193806	-9730	Eif5b	eukaryotic translation initiation factor 5B [Source:MGI Symbol;Acc:MGI:2441772] && sp|Q05D44|IF2P_MOUSE Eukaryotic translation initiation factor 5B OS=Mus musculus OX=10090 GN=Eif5b PE=1 SV=2 && PF11987:Translation-initiation factor 2|PF00009:Elongation factor Tu GTP binding domain|PF03144:Elongation factor Tu domain 2
1	38080021	38080492	472	473	Kidney_39887_master__1:38080020:38080492	Promoter (<=1kb)	38080872	38084521	3650	+	ENSMUSG00000026083	ENSMUST00000193806	-380	Eif5b	eukaryotic translation initiation factor 5B [Source:MGI Symbol;Acc:MGI:2441772] && sp|Q05D44|IF2P_MOUSE Eukaryotic translation initiation factor 5B OS=Mus musculus OX=10090 GN=Eif5b PE=1 SV=2 && PF11987:Translation-initiation factor 2|PF00009:Elongation factor Tu GTP binding domain|PF03144:Elongation factor Tu domain 2
1	37939084	37939752	669	670	Kidney_39887_master__1:37939083:37939752	Promoter (2-3kb)	37936337	37937206	870	+	ENSMUSG00000026087	ENSMUST00000162513	2747	Mrpl30	mitochondrial ribosomal protein L30 [Source:MGI Symbol;Acc:MGI:1333820] && - && -
1	37916736	37917233	498	499	Kidney_39887_master__1:37916735:37917233	Promoter (1-2kb)	37917971	37919199	1229	-	ENSMUSG00000026088	ENSMUST00000131754	1966	Mitd1	MIT, microtubule interacting and transport, domain containing 1 [Source:MGI Symbol;Acc:MGI:1916278] && sp|Q8VDV8|MITD1_MOUSE MIT domain-containing protein 1 OS=Mus musculus OX=10090 GN=Mitd1 PE=1 SV=1 && PF16565:Phospholipase D-like domain at C-terminus of MIT|PF04212:MIT (microtubule interacting and transport) domain
1	37678019	37678520	502	503	Kidney_39887_master__1:37678018:37678520	Intron (ENSMUST00000162875/ENSMUSG00000026090, intron 2 of 9)	37650758	37664323	13566	-	ENSMUSG00000026090	ENSMUST00000160023	-13696	Cracdl	capping protein inhibiting regulator of actin like [Source:MGI Symbol;Acc:MGI:1919347] && sp|Q6NV74|CRCDL_HUMAN CRACD-like protein OS=Homo sapiens OX=9606 GN=CRACDL PE=1 SV=3 && PF15262:Domain of unknown function (DUF4592)
1	52822043	52822397	355	356	Kidney_39887_master__1:52822042:52822397	Downstream (2-3kb)	52829215	52834207	4993	-	ENSMUSG00000026102	ENSMUST00000159607	11810	Inpp1	inositol polyphosphate-1-phosphatase [Source:MGI Symbol;Acc:MGI:104848] && sp|P49442|INPP_MOUSE Inositol polyphosphate 1-phosphatase OS=Mus musculus OX=10090 GN=Inpp1 PE=1 SV=2 && PF00459:Inositol monophosphatase family
1	52833155	52833920	766	767	Kidney_39887_master__1:52833154:52833920	Promoter (<=1kb)	52829215	52834207	4993	-	ENSMUSG00000026102	ENSMUST00000159607	287	Inpp1	inositol polyphosphate-1-phosphatase [Source:MGI Symbol;Acc:MGI:104848] && sp|P49442|INPP_MOUSE Inositol polyphosphate 1-phosphatase OS=Mus musculus OX=10090 GN=Inpp1 PE=1 SV=2 && PF00459:Inositol monophosphatase family
1	52203373	52203771	399	400	Kidney_39887_master__1:52203372:52203771	3' UTR	52205423	52208134	2712	-	ENSMUSG00000026103	ENSMUST00000136654	4363	Gls	glutaminase [Source:MGI Symbol;Acc:MGI:95752] && sp|D3Z7P3|GLSK_MOUSE Glutaminase kidney isoform, mitochondrial OS=Mus musculus OX=10090 GN=Gls PE=1 SV=1 && PF17959:EF-hand domain|PF04960:Glutaminase
1	52213587	52213943	357	358	Kidney_39887_master__1:52213586:52213943	Intron (ENSMUST00000114513/ENSMUSG00000026103, intron 14 of 17)	52205441	52208304	2864	-	ENSMUSG00000026103	ENSMUST00000126221	-5283	Gls	glutaminase [Source:MGI Symbol;Acc:MGI:95752] && sp|D3Z7P3|GLSK_MOUSE Glutaminase kidney isoform, mitochondrial OS=Mus musculus OX=10090 GN=Gls PE=1 SV=1 && PF17959:EF-hand domain|PF04960:Glutaminase
1	52248576	52248886	311	312	Kidney_39887_master__1:52248575:52248886	Promoter (2-3kb)	52224439	52251368	26930	-	ENSMUSG00000026103	ENSMUST00000155587	2482	Gls	glutaminase [Source:MGI Symbol;Acc:MGI:95752] && sp|D3Z7P3|GLSK_MOUSE Glutaminase kidney isoform, mitochondrial OS=Mus musculus OX=10090 GN=Gls PE=1 SV=1 && PF17959:EF-hand domain|PF04960:Glutaminase
1	52183564	52184193	630	631	Kidney_39887_master__1:52183563:52184193	Intron (ENSMUST00000185516/ENSMUSG00000101628, intron 25 of 33)	52189263	52191558	2296	+	ENSMUSG00000026104	ENSMUST00000189075	-5070	Stat1	signal transducer and activator of transcription 1 [Source:MGI Symbol;Acc:MGI:103063] && sp|P42225|STAT1_MOUSE Signal transducer and activator of transcription 1 OS=Mus musculus OX=10090 GN=Stat1 PE=1 SV=1 && PF12162:STAT1 TAZ2 binding domain|PF02865:STAT protein, protein interaction domain|PF00017:SH2 domain|PF01017:STAT protein, all-alpha domain|PF02864:STAT protein, DNA binding domain
1	52189887	52190201	315	316	Kidney_39887_master__1:52189886:52190201	Promoter (<=1kb)	52189417	52201022	11606	+	ENSMUSG00000026104	ENSMUST00000189244	470	Stat1	signal transducer and activator of transcription 1 [Source:MGI Symbol;Acc:MGI:103063] && sp|P42225|STAT1_MOUSE Signal transducer and activator of transcription 1 OS=Mus musculus OX=10090 GN=Stat1 PE=1 SV=1 && PF12162:STAT1 TAZ2 binding domain|PF02865:STAT protein, protein interaction domain|PF00017:SH2 domain|PF01017:STAT protein, all-alpha domain|PF02864:STAT protein, DNA binding domain
1	52193864	52194282	419	420	Kidney_39887_master__1:52193863:52194282	Promoter (2-3kb)	52191412	52198719	7308	+	ENSMUSG00000026104	ENSMUST00000189336	2452	Stat1	signal transducer and activator of transcription 1 [Source:MGI Symbol;Acc:MGI:103063] && sp|P42225|STAT1_MOUSE Signal transducer and activator of transcription 1 OS=Mus musculus OX=10090 GN=Stat1 PE=1 SV=1 && PF12162:STAT1 TAZ2 binding domain|PF02865:STAT protein, protein interaction domain|PF00017:SH2 domain|PF01017:STAT protein, all-alpha domain|PF02864:STAT protein, DNA binding domain
1	52194794	52195145	352	353	Kidney_39887_master__1:52194793:52195145	3' UTR	52191412	52198719	7308	+	ENSMUSG00000026104	ENSMUST00000189336	3382	Stat1	signal transducer and activator of transcription 1 [Source:MGI Symbol;Acc:MGI:103063] && sp|P42225|STAT1_MOUSE Signal transducer and activator of transcription 1 OS=Mus musculus OX=10090 GN=Stat1 PE=1 SV=1 && PF12162:STAT1 TAZ2 binding domain|PF02865:STAT protein, protein interaction domain|PF00017:SH2 domain|PF01017:STAT protein, all-alpha domain|PF02864:STAT protein, DNA binding domain
1	37539873	37540516	644	645	Kidney_39887_master__1:37539872:37540516	Promoter (1-2kb)	37534807	37537919	3113	-	ENSMUSG00000026110	ENSMUST00000194660	-1954	Mgat4a	mannoside acetylglucosaminyltransferase 4, isoenzyme A [Source:MGI Symbol;Acc:MGI:2662992] && sp|Q812G0|MGT4A_MOUSE Alpha-1,3-mannosyl-glycoprotein 4-beta-N-acetylglucosaminyltransferase A OS=Mus musculus OX=10090 GN=Mgat4a PE=2 SV=1 && -
1	37564747	37565170	424	425	Kidney_39887_master__1:37564746:37565170	Intron (ENSMUST00000042161/ENSMUSG00000026110, intron 1 of 14)	37478421	37575316	96896	-	ENSMUSG00000026110	ENSMUST00000042161	10146	Mgat4a	mannoside acetylglucosaminyltransferase 4, isoenzyme A [Source:MGI Symbol;Acc:MGI:2662992] && sp|Q812G0|MGT4A_MOUSE Alpha-1,3-mannosyl-glycoprotein 4-beta-N-acetylglucosaminyltransferase A OS=Mus musculus OX=10090 GN=Mgat4a PE=2 SV=1 && -
1	37615210	37615644	435	436	Kidney_39887_master__1:37615209:37615644	Distal Intergenic	37478421	37580097	101677	-	ENSMUSG00000026110	ENSMUST00000151952	-35113	Mgat4a	mannoside acetylglucosaminyltransferase 4, isoenzyme A [Source:MGI Symbol;Acc:MGI:2662992] && sp|Q812G0|MGT4A_MOUSE Alpha-1,3-mannosyl-glycoprotein 4-beta-N-acetylglucosaminyltransferase A OS=Mus musculus OX=10090 GN=Mgat4a PE=2 SV=1 && -
1	37473379	37473898	520	521	Kidney_39887_master__1:37473378:37473898	Promoter (2-3kb)	37470425	37476693	6269	+	ENSMUSG00000026111	ENSMUST00000134184	2954	Unc50	unc-50 homolog [Source:MGI Symbol;Acc:MGI:1914637] && sp|Q9CQ61|UNC50_MOUSE Protein unc-50 homolog OS=Mus musculus OX=10090 GN=Unc50 PE=2 SV=1 && PF05216:UNC-50 family
1	37496980	37497518	539	540	Kidney_39887_master__1:37496979:37497518	Intron (ENSMUST00000042161/ENSMUSG00000026110, intron 7 of 14)	37470425	37476693	6269	+	ENSMUSG00000026111	ENSMUST00000134184	26555	Unc50	unc-50 homolog [Source:MGI Symbol;Acc:MGI:1914637] && sp|Q9CQ61|UNC50_MOUSE Protein unc-50 homolog OS=Mus musculus OX=10090 GN=Unc50 PE=2 SV=1 && PF05216:UNC-50 family
1	37498642	37498986	345	346	Kidney_39887_master__1:37498641:37498986	Intron (ENSMUST00000042161/ENSMUSG00000026110, intron 7 of 14)	37470425	37476693	6269	+	ENSMUSG00000026111	ENSMUST00000134184	28217	Unc50	unc-50 homolog [Source:MGI Symbol;Acc:MGI:1914637] && sp|Q9CQ61|UNC50_MOUSE Protein unc-50 homolog OS=Mus musculus OX=10090 GN=Unc50 PE=2 SV=1 && PF05216:UNC-50 family
1	37444680	37445027	348	349	Kidney_39887_master__1:37444679:37445027	Intron (ENSMUST00000027287/ENSMUSG00000026113, intron 25 of 25)	37467593	37469081	1489	-	ENSMUSG00000026112	ENSMUST00000192179	24054	Coa5	cytochrome C oxidase assembly factor 5 [Source:MGI Symbol;Acc:MGI:1923428] && sp|Q99M07|COA5_MOUSE Cytochrome c oxidase assembly factor 5 OS=Mus musculus OX=10090 GN=Coa5 PE=1 SV=1 && -
1	37457064	37457436	373	374	Kidney_39887_master__1:37457063:37457436	3' UTR	37467593	37469081	1489	-	ENSMUSG00000026112	ENSMUST00000192179	11645	Coa5	cytochrome C oxidase assembly factor 5 [Source:MGI Symbol;Acc:MGI:1923428] && sp|Q99M07|COA5_MOUSE Cytochrome c oxidase assembly factor 5 OS=Mus musculus OX=10090 GN=Coa5 PE=1 SV=1 && -
1	37458586	37459062	477	478	Kidney_39887_master__1:37458585:37459062	3' UTR	37467593	37469081	1489	-	ENSMUSG00000026112	ENSMUST00000192179	10019	Coa5	cytochrome C oxidase assembly factor 5 [Source:MGI Symbol;Acc:MGI:1923428] && sp|Q99M07|COA5_MOUSE Cytochrome c oxidase assembly factor 5 OS=Mus musculus OX=10090 GN=Coa5 PE=1 SV=1 && -
1	37344625	37345952	1328	1329	Kidney_39887_master__1:37344624:37345952	Intron (ENSMUST00000146676/ENSMUSG00000026113, intron 1 of 1)	37339389	37447814	108426	+	ENSMUSG00000026113	ENSMUST00000136846	5236	Inpp4a	inositol polyphosphate-4-phosphatase, type I [Source:MGI Symbol;Acc:MGI:1931123] && sp|Q9EPW0|INP4A_MOUSE Inositol polyphosphate-4-phosphatase type I A OS=Mus musculus OX=10090 GN=Inpp4a PE=1 SV=1 && -
1	37346909	37347299	391	392	Kidney_39887_master__1:37346908:37347299	Intron (ENSMUST00000146676/ENSMUSG00000026113, intron 1 of 1)	37339389	37447814	108426	+	ENSMUSG00000026113	ENSMUST00000136846	7520	Inpp4a	inositol polyphosphate-4-phosphatase, type I [Source:MGI Symbol;Acc:MGI:1931123] && sp|Q9EPW0|INP4A_MOUSE Inositol polyphosphate-4-phosphatase type I A OS=Mus musculus OX=10090 GN=Inpp4a PE=1 SV=1 && -
1	37347734	37348092	359	360	Kidney_39887_master__1:37347733:37348092	Intron (ENSMUST00000146676/ENSMUSG00000026113, intron 1 of 1)	37339389	37447814	108426	+	ENSMUSG00000026113	ENSMUST00000136846	8345	Inpp4a	inositol polyphosphate-4-phosphatase, type I [Source:MGI Symbol;Acc:MGI:1931123] && sp|Q9EPW0|INP4A_MOUSE Inositol polyphosphate-4-phosphatase type I A OS=Mus musculus OX=10090 GN=Inpp4a PE=1 SV=1 && -
1	37396718	37397121	404	405	Kidney_39887_master__1:37396717:37397121	Promoter (<=1kb)	37397000	37447340	50341	+	ENSMUSG00000026113	ENSMUST00000137266	0	Inpp4a	inositol polyphosphate-4-phosphatase, type I [Source:MGI Symbol;Acc:MGI:1931123] && sp|Q9EPW0|INP4A_MOUSE Inositol polyphosphate-4-phosphatase type I A OS=Mus musculus OX=10090 GN=Inpp4a PE=1 SV=1 && -
1	37405897	37406286	390	391	Kidney_39887_master__1:37405896:37406286	Promoter (2-3kb)	37408298	37443515	35218	+	ENSMUSG00000026113	ENSMUST00000058307	-2012	Inpp4a	inositol polyphosphate-4-phosphatase, type I [Source:MGI Symbol;Acc:MGI:1931123] && sp|Q9EPW0|INP4A_MOUSE Inositol polyphosphate-4-phosphatase type I A OS=Mus musculus OX=10090 GN=Inpp4a PE=1 SV=1 && -
1	37417913	37418712	800	801	Kidney_39887_master__1:37417912:37418712	Promoter (1-2kb)	37416753	37419156	2404	+	ENSMUSG00000026113	ENSMUST00000123124	1160	Inpp4a	inositol polyphosphate-4-phosphatase, type I [Source:MGI Symbol;Acc:MGI:1931123] && sp|Q9EPW0|INP4A_MOUSE Inositol polyphosphate-4-phosphatase type I A OS=Mus musculus OX=10090 GN=Inpp4a PE=1 SV=1 && -
1	37390450	37391160	711	712	Kidney_39887_master__1:37390449:37391160	Intron (ENSMUST00000027287/ENSMUSG00000026113, intron 1 of 25)	37396478	37442771	46294	+	ENSMUSG00000026113	ENSMUST00000132615	-5318	Inpp4a	inositol polyphosphate-4-phosphatase, type I [Source:MGI Symbol;Acc:MGI:1931123] && sp|Q9EPW0|INP4A_MOUSE Inositol polyphosphate-4-phosphatase type I A OS=Mus musculus OX=10090 GN=Inpp4a PE=1 SV=1 && -
1	37441090	37441391	302	303	Kidney_39887_master__1:37441089:37441391	Intron (ENSMUST00000027287/ENSMUSG00000026113, intron 25 of 25)	37416753	37419156	2404	+	ENSMUSG00000026113	ENSMUST00000123124	24337	Inpp4a	inositol polyphosphate-4-phosphatase, type I [Source:MGI Symbol;Acc:MGI:1931123] && sp|Q9EPW0|INP4A_MOUSE Inositol polyphosphate-4-phosphatase type I A OS=Mus musculus OX=10090 GN=Inpp4a PE=1 SV=1 && -
1	37293786	37294117	332	333	Kidney_39887_master__1:37293785:37294117	Intron (ENSMUST00000194195/ENSMUSG00000026114, intron 4 of 5)	37258286	37302465	44180	+	ENSMUSG00000026114	ENSMUST00000027288	35500	Cnga3	cyclic nucleotide gated channel alpha 3 [Source:MGI Symbol;Acc:MGI:1341818] && sp|Q9JJZ8|CNGA3_MOUSE Cyclic nucleotide-gated cation channel alpha-3 OS=Mus musculus OX=10090 GN=Cnga3 PE=1 SV=2 && PF00520:Ion transport protein|PF00027:Cyclic nucleotide-binding domain|PF16526:C-terminal leucine zipper domain of cyclic nucleotide-gated channels
1	36837664	36838009	346	347	Kidney_39887_master__1:36837663:36838009	Intron (ENSMUST00000027290/ENSMUSG00000026116, intron 35 of 40)	36847620	36849617	1998	-	ENSMUSG00000026116	ENSMUST00000187917	11608	Tmem131	transmembrane protein 131 [Source:MGI Symbol;Acc:MGI:1927110] && sp|O70472|TM131_MOUSE Transmembrane protein 131 OS=Mus musculus OX=10090 GN=Tmem131 PE=2 SV=2 && PF12371:Transmembrane protein 131-like
1	36845702	36846130	429	430	Kidney_39887_master__1:36845701:36846130	Intron (ENSMUST00000027290/ENSMUSG00000026116, intron 31 of 40)	36847620	36849617	1998	-	ENSMUSG00000026116	ENSMUST00000187917	3487	Tmem131	transmembrane protein 131 [Source:MGI Symbol;Acc:MGI:1927110] && sp|O70472|TM131_MOUSE Transmembrane protein 131 OS=Mus musculus OX=10090 GN=Tmem131 PE=2 SV=2 && PF12371:Transmembrane protein 131-like
1	36863515	36864222	708	709	Kidney_39887_master__1:36863514:36864222	Promoter (<=1kb)	36857741	36863862	6122	-	ENSMUSG00000026116	ENSMUST00000186486	0	Tmem131	transmembrane protein 131 [Source:MGI Symbol;Acc:MGI:1927110] && sp|O70472|TM131_MOUSE Transmembrane protein 131 OS=Mus musculus OX=10090 GN=Tmem131 PE=2 SV=2 && PF12371:Transmembrane protein 131-like
1	36867515	36867852	338	339	Kidney_39887_master__1:36867514:36867852	Intron (ENSMUST00000027290/ENSMUSG00000026116, intron 12 of 40)	36857741	36863862	6122	-	ENSMUSG00000026116	ENSMUST00000186486	-3653	Tmem131	transmembrane protein 131 [Source:MGI Symbol;Acc:MGI:1927110] && sp|O70472|TM131_MOUSE Transmembrane protein 131 OS=Mus musculus OX=10090 GN=Tmem131 PE=2 SV=2 && PF12371:Transmembrane protein 131-like
1	36869794	36870592	799	800	Kidney_39887_master__1:36869793:36870592	Intron (ENSMUST00000027290/ENSMUSG00000026116, intron 11 of 40)	36857741	36863862	6122	-	ENSMUSG00000026116	ENSMUST00000186486	-5932	Tmem131	transmembrane protein 131 [Source:MGI Symbol;Acc:MGI:1927110] && sp|O70472|TM131_MOUSE Transmembrane protein 131 OS=Mus musculus OX=10090 GN=Tmem131 PE=2 SV=2 && PF12371:Transmembrane protein 131-like
1	34900605	34902395	1791	1792	Kidney_39887_master__1:34900604:34902395	5' UTR	34890918	34902556	11639	+	ENSMUSG00000026123	ENSMUST00000152654	9687	Plekhb2	pleckstrin homology domain containing, family B (evectins) member 2 [Source:MGI Symbol;Acc:MGI:2385825] && sp|Q9QZC7|PKHB2_MOUSE Pleckstrin homology domain-containing family B member 2 OS=Mus musculus OX=10090 GN=Plekhb2 PE=1 SV=1 && PF00169:PH domain
1	34907503	34907927	425	426	Kidney_39887_master__1:34907502:34907927	Intron (ENSMUST00000156687/ENSMUSG00000026123, intron 6 of 6)	34916737	34918658	1922	+	ENSMUSG00000026123	ENSMUST00000191722	-8810	Plekhb2	pleckstrin homology domain containing, family B (evectins) member 2 [Source:MGI Symbol;Acc:MGI:2385825] && sp|Q9QZC7|PKHB2_MOUSE Pleckstrin homology domain-containing family B member 2 OS=Mus musculus OX=10090 GN=Plekhb2 PE=1 SV=1 && PF00169:PH domain
1	34930259	34931062	804	805	Kidney_39887_master__1:34930258:34931062	Distal Intergenic	34916737	34918658	1922	+	ENSMUSG00000026123	ENSMUST00000191722	13522	Plekhb2	pleckstrin homology domain containing, family B (evectins) member 2 [Source:MGI Symbol;Acc:MGI:2385825] && sp|Q9QZC7|PKHB2_MOUSE Pleckstrin homology domain-containing family B member 2 OS=Mus musculus OX=10090 GN=Plekhb2 PE=1 SV=1 && PF00169:PH domain
1	34572166	34572531	366	367	Kidney_39887_master__1:34572165:34572531	Promoter (2-3kb)	34574729	34583394	8666	+	ENSMUSG00000026124	ENSMUST00000027298	-2198	Cfc1	cripto, FRL-1, cryptic family 1 [Source:MGI Symbol;Acc:MGI:109448] && sp|P97766|CFC1_MOUSE Cryptic protein OS=Mus musculus OX=10090 GN=Cfc1 PE=1 SV=1 && PF09443:Cripto_Frl-1_Cryptic (CFC)
1	34544331	34544698	368	369	Kidney_39887_master__1:34544330:34544698	Distal Intergenic	34537502	34539213	1712	+	ENSMUSG00000026125	ENSMUST00000191604	6829	Prss39	protease, serine 39 [Source:MGI Symbol;Acc:MGI:1270856] && sp|O70169|PRS39_MOUSE Inactive serine protease 39 OS=Mus musculus OX=10090 GN=Prss39 PE=2 SV=1 && PF00089:Trypsin
1	34492257	34492703	447	448	Kidney_39887_master__1:34492256:34492703	Distal Intergenic	34487328	34488019	692	+	ENSMUSG00000026127	ENSMUST00000191000	4929	Imp4	IMP4, U3 small nucleolar ribonucleoprotein [Source:MGI Symbol;Acc:MGI:106572] && sp|Q8VHZ7|IMP4_MOUSE U3 small nucleolar ribonucleoprotein protein IMP4 OS=Mus musculus OX=10090 GN=Imp4 PE=2 SV=1 && PF04427:Brix domain
1	34056703	34057019	317	318	Kidney_39887_master__1:34056702:34057019	Intron (ENSMUST00000183034/ENSMUSG00000026131, intron 4 of 102)	34050906	34347742	296837	+	ENSMUSG00000026131	ENSMUST00000097785	5797	Dst	dystonin [Source:MGI Symbol;Acc:MGI:104627] && sp|Q91ZU6|DYST_MOUSE Dystonin OS=Mus musculus OX=10090 GN=Dst PE=1 SV=2 && PF00307:Calponin homology (CH) domain|PF13499:EF-hand domain pair|PF00681:Plectin repeat|PF00435:Spectrin repeat|PF17902:SH3 domain|PF02187:Growth-Arrest-Specific Protein 2 Domain|PF18373:Spectrin like domain
1	34251133	34251568	436	437	Kidney_39887_master__1:34251132:34251568	Exon (ENSMUST00000183034/ENSMUSG00000026131, exon 51 of 103)	34275677	34313364	37688	+	ENSMUSG00000026131	ENSMUST00000194192	-24109	Dst	dystonin [Source:MGI Symbol;Acc:MGI:104627] && sp|Q91ZU6|DYST_MOUSE Dystonin OS=Mus musculus OX=10090 GN=Dst PE=1 SV=2 && PF00307:Calponin homology (CH) domain|PF13499:EF-hand domain pair|PF00681:Plectin repeat|PF00435:Spectrin repeat|PF17902:SH3 domain|PF02187:Growth-Arrest-Specific Protein 2 Domain|PF18373:Spectrin like domain
1	34263255	34263597	343	344	Kidney_39887_master__1:34263254:34263597	Intron (ENSMUST00000183034/ENSMUSG00000026131, intron 58 of 102)	34275677	34313364	37688	+	ENSMUSG00000026131	ENSMUST00000194192	-12080	Dst	dystonin [Source:MGI Symbol;Acc:MGI:104627] && sp|Q91ZU6|DYST_MOUSE Dystonin OS=Mus musculus OX=10090 GN=Dst PE=1 SV=2 && PF00307:Calponin homology (CH) domain|PF13499:EF-hand domain pair|PF00681:Plectin repeat|PF00435:Spectrin repeat|PF17902:SH3 domain|PF02187:Growth-Arrest-Specific Protein 2 Domain|PF18373:Spectrin like domain
1	34112762	34113062	301	302	Kidney_39887_master__1:34112761:34113062	Intron (ENSMUST00000183034/ENSMUSG00000026131, intron 4 of 102)	34116308	34174238	57931	+	ENSMUSG00000026131	ENSMUST00000239001	-3246	Dst	dystonin [Source:MGI Symbol;Acc:MGI:104627] && sp|Q91ZU6|DYST_MOUSE Dystonin OS=Mus musculus OX=10090 GN=Dst PE=1 SV=2 && PF00307:Calponin homology (CH) domain|PF13499:EF-hand domain pair|PF00681:Plectin repeat|PF00435:Spectrin repeat|PF17902:SH3 domain|PF02187:Growth-Arrest-Specific Protein 2 Domain|PF18373:Spectrin like domain
1	34113474	34114192	719	720	Kidney_39887_master__1:34113473:34114192	Promoter (2-3kb)	34116308	34174238	57931	+	ENSMUSG00000026131	ENSMUST00000239001	-2116	Dst	dystonin [Source:MGI Symbol;Acc:MGI:104627] && sp|Q91ZU6|DYST_MOUSE Dystonin OS=Mus musculus OX=10090 GN=Dst PE=1 SV=2 && PF00307:Calponin homology (CH) domain|PF13499:EF-hand domain pair|PF00681:Plectin repeat|PF00435:Spectrin repeat|PF17902:SH3 domain|PF02187:Growth-Arrest-Specific Protein 2 Domain|PF18373:Spectrin like domain
1	34125034	34125702	669	670	Kidney_39887_master__1:34125033:34125702	Promoter (2-3kb)	34128373	34158234	29862	+	ENSMUSG00000026131	ENSMUST00000182410	-2671	Dst	dystonin [Source:MGI Symbol;Acc:MGI:104627] && sp|Q91ZU6|DYST_MOUSE Dystonin OS=Mus musculus OX=10090 GN=Dst PE=1 SV=2 && PF00307:Calponin homology (CH) domain|PF13499:EF-hand domain pair|PF00681:Plectin repeat|PF00435:Spectrin repeat|PF17902:SH3 domain|PF02187:Growth-Arrest-Specific Protein 2 Domain|PF18373:Spectrin like domain
1	34126466	34127169	704	705	Kidney_39887_master__1:34126465:34127169	Promoter (1-2kb)	34128373	34158234	29862	+	ENSMUSG00000026131	ENSMUST00000182410	-1204	Dst	dystonin [Source:MGI Symbol;Acc:MGI:104627] && sp|Q91ZU6|DYST_MOUSE Dystonin OS=Mus musculus OX=10090 GN=Dst PE=1 SV=2 && PF00307:Calponin homology (CH) domain|PF13499:EF-hand domain pair|PF00681:Plectin repeat|PF00435:Spectrin repeat|PF17902:SH3 domain|PF02187:Growth-Arrest-Specific Protein 2 Domain|PF18373:Spectrin like domain
1	34328380	34328985	606	607	Kidney_39887_master__1:34328379:34328985	Exon (ENSMUST00000183034/ENSMUSG00000026131, exon 90 of 103)	34332536	34342544	10009	+	ENSMUSG00000026131	ENSMUST00000183100	-3551	Dst	dystonin [Source:MGI Symbol;Acc:MGI:104627] && sp|Q91ZU6|DYST_MOUSE Dystonin OS=Mus musculus OX=10090 GN=Dst PE=1 SV=2 && PF00307:Calponin homology (CH) domain|PF13499:EF-hand domain pair|PF00681:Plectin repeat|PF00435:Spectrin repeat|PF17902:SH3 domain|PF02187:Growth-Arrest-Specific Protein 2 Domain|PF18373:Spectrin like domain
1	34159296	34159607	312	313	Kidney_39887_master__1:34159295:34159607	Promoter (<=1kb)	34160331	34193602	33272	+	ENSMUSG00000026131	ENSMUST00000183006	-724	Dst	dystonin [Source:MGI Symbol;Acc:MGI:104627] && sp|Q91ZU6|DYST_MOUSE Dystonin OS=Mus musculus OX=10090 GN=Dst PE=1 SV=2 && PF00307:Calponin homology (CH) domain|PF13499:EF-hand domain pair|PF00681:Plectin repeat|PF00435:Spectrin repeat|PF17902:SH3 domain|PF02187:Growth-Arrest-Specific Protein 2 Domain|PF18373:Spectrin like domain
1	34340572	34341119	548	549	Kidney_39887_master__1:34340571:34341119	Exon (ENSMUST00000183034/ENSMUSG00000026131, exon 99 of 103)	34333527	34345732	12206	+	ENSMUSG00000026131	ENSMUST00000182507	7045	Dst	dystonin [Source:MGI Symbol;Acc:MGI:104627] && sp|Q91ZU6|DYST_MOUSE Dystonin OS=Mus musculus OX=10090 GN=Dst PE=1 SV=2 && PF00307:Calponin homology (CH) domain|PF13499:EF-hand domain pair|PF00681:Plectin repeat|PF00435:Spectrin repeat|PF17902:SH3 domain|PF02187:Growth-Arrest-Specific Protein 2 Domain|PF18373:Spectrin like domain
1	34349718	34350025	308	309	Kidney_39887_master__1:34349717:34350025	Distal Intergenic	34333527	34345732	12206	+	ENSMUSG00000026131	ENSMUST00000182507	16191	Dst	dystonin [Source:MGI Symbol;Acc:MGI:104627] && sp|Q91ZU6|DYST_MOUSE Dystonin OS=Mus musculus OX=10090 GN=Dst PE=1 SV=2 && PF00307:Calponin homology (CH) domain|PF13499:EF-hand domain pair|PF00681:Plectin repeat|PF00435:Spectrin repeat|PF17902:SH3 domain|PF02187:Growth-Arrest-Specific Protein 2 Domain|PF18373:Spectrin like domain
1	34218923	34219465	543	544	Kidney_39887_master__1:34218922:34219465	Promoter (<=1kb)	34217987	34222328	4342	+	ENSMUSG00000026131	ENSMUST00000189952	936	Dst	dystonin [Source:MGI Symbol;Acc:MGI:104627] && sp|Q91ZU6|DYST_MOUSE Dystonin OS=Mus musculus OX=10090 GN=Dst PE=1 SV=2 && PF00307:Calponin homology (CH) domain|PF13499:EF-hand domain pair|PF00681:Plectin repeat|PF00435:Spectrin repeat|PF17902:SH3 domain|PF02187:Growth-Arrest-Specific Protein 2 Domain|PF18373:Spectrin like domain
1	34230203	34230515	313	314	Kidney_39887_master__1:34230202:34230515	Exon (ENSMUST00000183034/ENSMUSG00000026131, exon 39 of 103)	34217987	34222328	4342	+	ENSMUSG00000026131	ENSMUST00000189952	12216	Dst	dystonin [Source:MGI Symbol;Acc:MGI:104627] && sp|Q91ZU6|DYST_MOUSE Dystonin OS=Mus musculus OX=10090 GN=Dst PE=1 SV=2 && PF00307:Calponin homology (CH) domain|PF13499:EF-hand domain pair|PF00681:Plectin repeat|PF00435:Spectrin repeat|PF17902:SH3 domain|PF02187:Growth-Arrest-Specific Protein 2 Domain|PF18373:Spectrin like domain
1	34240041	34240462	422	423	Kidney_39887_master__1:34240040:34240462	Exon (ENSMUST00000183034/ENSMUSG00000026131, exon 47 of 103)	34217987	34222328	4342	+	ENSMUSG00000026131	ENSMUST00000189952	22054	Dst	dystonin [Source:MGI Symbol;Acc:MGI:104627] && sp|Q91ZU6|DYST_MOUSE Dystonin OS=Mus musculus OX=10090 GN=Dst PE=1 SV=2 && PF00307:Calponin homology (CH) domain|PF13499:EF-hand domain pair|PF00681:Plectin repeat|PF00435:Spectrin repeat|PF17902:SH3 domain|PF02187:Growth-Arrest-Specific Protein 2 Domain|PF18373:Spectrin like domain
1	34326314	34326682	369	370	Kidney_39887_master__1:34326313:34326682	Exon (ENSMUST00000183034/ENSMUSG00000026131, exon 88 of 103)	34332536	34342544	10009	+	ENSMUSG00000026131	ENSMUST00000183100	-5854	Dst	dystonin [Source:MGI Symbol;Acc:MGI:104627] && sp|Q91ZU6|DYST_MOUSE Dystonin OS=Mus musculus OX=10090 GN=Dst PE=1 SV=2 && PF00307:Calponin homology (CH) domain|PF13499:EF-hand domain pair|PF00681:Plectin repeat|PF00435:Spectrin repeat|PF17902:SH3 domain|PF02187:Growth-Arrest-Specific Protein 2 Domain|PF18373:Spectrin like domain
1	34264657	34264967	311	312	Kidney_39887_master__1:34264656:34264967	Exon (ENSMUST00000183034/ENSMUSG00000026131, exon 59 of 103)	34275677	34313364	37688	+	ENSMUSG00000026131	ENSMUST00000194192	-10710	Dst	dystonin [Source:MGI Symbol;Acc:MGI:104627] && sp|Q91ZU6|DYST_MOUSE Dystonin OS=Mus musculus OX=10090 GN=Dst PE=1 SV=2 && PF00307:Calponin homology (CH) domain|PF13499:EF-hand domain pair|PF00681:Plectin repeat|PF00435:Spectrin repeat|PF17902:SH3 domain|PF02187:Growth-Arrest-Specific Protein 2 Domain|PF18373:Spectrin like domain
1	34331832	34332943	1112	1113	Kidney_39887_master__1:34331831:34332943	Promoter (<=1kb)	34332536	34342544	10009	+	ENSMUSG00000026131	ENSMUST00000183100	0	Dst	dystonin [Source:MGI Symbol;Acc:MGI:104627] && sp|Q91ZU6|DYST_MOUSE Dystonin OS=Mus musculus OX=10090 GN=Dst PE=1 SV=2 && PF00307:Calponin homology (CH) domain|PF13499:EF-hand domain pair|PF00681:Plectin repeat|PF00435:Spectrin repeat|PF17902:SH3 domain|PF02187:Growth-Arrest-Specific Protein 2 Domain|PF18373:Spectrin like domain
1	33660617	33660977	361	362	Kidney_39887_master__1:33660616:33660977	Promoter (<=1kb)	33518023	33661223	143201	-	ENSMUSG00000026134	ENSMUST00000189552	246	Prim2	DNA primase, p58 subunit [Source:MGI Symbol;Acc:MGI:97758] && - && -
1	33668728	33669408	681	682	Kidney_39887_master__1:33668727:33669408	Intron (ENSMUST00000027312/ENSMUSG00000026134, intron 6 of 13)	33659959	33662405	2447	-	ENSMUSG00000026134	ENSMUST00000187353	-6323	Prim2	DNA primase, p58 subunit [Source:MGI Symbol;Acc:MGI:97758] && - && -
1	33676840	33677326	487	488	Kidney_39887_master__1:33676839:33677326	Intron (ENSMUST00000027312/ENSMUSG00000026134, intron 5 of 13)	33659959	33662405	2447	-	ENSMUSG00000026134	ENSMUST00000187353	-14435	Prim2	DNA primase, p58 subunit [Source:MGI Symbol;Acc:MGI:97758] && - && -
1	24458406	24458953	548	549	Kidney_39887_master__1:24458405:24458953	Intron (ENSMUST00000144297/ENSMUSG00000026141, intron 2 of 39)	24300971	24491826	190856	-	ENSMUSG00000026141	ENSMUST00000144297	32873	Col19a1	collagen, type XIX, alpha 1 [Source:MGI Symbol;Acc:MGI:1095415] && sp|Q0VF58|COJA1_MOUSE Collagen alpha-1(XIX) chain OS=Mus musculus OX=10090 GN=Col19a1 PE=2 SV=2 && PF01391:Collagen triple helix repeat (20 copies)
1	24327448	24328527	1080	1081	Kidney_39887_master__1:24327447:24328527	Intron (ENSMUST00000144297/ENSMUSG00000026141, intron 33 of 39)	24268598	24270036	1439	+	ENSMUSG00000026147	ENSMUST00000147902	58850	Col9a1	collagen, type IX, alpha 1 [Source:MGI Symbol;Acc:MGI:88465] && sp|Q05722|CO9A1_MOUSE Collagen alpha-1(IX) chain OS=Mus musculus OX=10090 GN=Col9a1 PE=2 SV=2 && PF01391:Collagen triple helix repeat (20 copies)
1	24329336	24329993	658	659	Kidney_39887_master__1:24329335:24329993	Intron (ENSMUST00000144297/ENSMUSG00000026141, intron 31 of 39)	24268598	24270036	1439	+	ENSMUSG00000026147	ENSMUST00000147902	60738	Col9a1	collagen, type IX, alpha 1 [Source:MGI Symbol;Acc:MGI:88465] && sp|Q05722|CO9A1_MOUSE Collagen alpha-1(IX) chain OS=Mus musculus OX=10090 GN=Col9a1 PE=2 SV=2 && PF01391:Collagen triple helix repeat (20 copies)
1	24342096	24342501	406	407	Kidney_39887_master__1:24342095:24342501	Intron (ENSMUST00000144297/ENSMUSG00000026141, intron 26 of 39)	24268598	24270036	1439	+	ENSMUSG00000026147	ENSMUST00000147902	73498	Col9a1	collagen, type IX, alpha 1 [Source:MGI Symbol;Acc:MGI:88465] && sp|Q05722|CO9A1_MOUSE Collagen alpha-1(IX) chain OS=Mus musculus OX=10090 GN=Col9a1 PE=2 SV=2 && PF01391:Collagen triple helix repeat (20 copies)
1	24369253	24369765	513	514	Kidney_39887_master__1:24369252:24369765	Intron (ENSMUST00000144297/ENSMUSG00000026141, intron 8 of 39)	24268598	24270036	1439	+	ENSMUSG00000026147	ENSMUST00000147902	100655	Col9a1	collagen, type IX, alpha 1 [Source:MGI Symbol;Acc:MGI:88465] && sp|Q05722|CO9A1_MOUSE Collagen alpha-1(IX) chain OS=Mus musculus OX=10090 GN=Col9a1 PE=2 SV=2 && PF01391:Collagen triple helix repeat (20 copies)
1	24071796	24072311	516	517	Kidney_39887_master__1:24071795:24072311	3' UTR	24050685	24068167	17483	-	ENSMUSG00000026153	ENSMUST00000186331	-3629	Fam135a	family with sequence similarity 135, member A [Source:MGI Symbol;Acc:MGI:1915437] && sp|Q6NS59|F135A_MOUSE Protein FAM135A OS=Mus musculus OX=10090 GN=Fam135a PE=1 SV=2 && PF05057:Putative serine esterase (DUF676)|PF12394:Protein FAM135
1	23860473	23860870	398	399	Kidney_39887_master__1:23860472:23860870	Intron (ENSMUST00000063663/ENSMUSG00000026156, intron 2 of 3)	23885259	23886858	1600	-	ENSMUSG00000026155	ENSMUST00000136506	25988	Smap1	small ArfGAP 1 [Source:MGI Symbol;Acc:MGI:2138261] && sp|Q91VZ6|SMAP1_MOUSE Stromal membrane-associated protein 1 OS=Mus musculus OX=10090 GN=Smap1 PE=1 SV=1 && PF01412:Putative GTPase activating protein for Arf
1	23862057	23862568	512	513	Kidney_39887_master__1:23862056:23862568	Intron (ENSMUST00000063663/ENSMUSG00000026156, intron 2 of 3)	23885259	23886858	1600	-	ENSMUSG00000026155	ENSMUST00000136506	24290	Smap1	small ArfGAP 1 [Source:MGI Symbol;Acc:MGI:2138261] && sp|Q91VZ6|SMAP1_MOUSE Stromal membrane-associated protein 1 OS=Mus musculus OX=10090 GN=Smap1 PE=1 SV=1 && PF01412:Putative GTPase activating protein for Arf
1	23867407	23867765	359	360	Kidney_39887_master__1:23867406:23867765	Intron (ENSMUST00000063663/ENSMUSG00000026156, intron 2 of 3)	23885259	23886858	1600	-	ENSMUSG00000026155	ENSMUST00000136506	19093	Smap1	small ArfGAP 1 [Source:MGI Symbol;Acc:MGI:2138261] && sp|Q91VZ6|SMAP1_MOUSE Stromal membrane-associated protein 1 OS=Mus musculus OX=10090 GN=Smap1 PE=1 SV=1 && PF01412:Putative GTPase activating protein for Arf
1	23871928	23872622	695	696	Kidney_39887_master__1:23871927:23872622	Intron (ENSMUST00000063663/ENSMUSG00000026156, intron 2 of 3)	23885259	23886858	1600	-	ENSMUSG00000026155	ENSMUST00000136506	14236	Smap1	small ArfGAP 1 [Source:MGI Symbol;Acc:MGI:2138261] && sp|Q91VZ6|SMAP1_MOUSE Stromal membrane-associated protein 1 OS=Mus musculus OX=10090 GN=Smap1 PE=1 SV=1 && PF01412:Putative GTPase activating protein for Arf
1	23882482	23882908	427	428	Kidney_39887_master__1:23882481:23882908	Intron (ENSMUST00000063663/ENSMUSG00000026156, intron 2 of 3)	23885259	23886858	1600	-	ENSMUSG00000026155	ENSMUST00000136506	3950	Smap1	small ArfGAP 1 [Source:MGI Symbol;Acc:MGI:2138261] && sp|Q91VZ6|SMAP1_MOUSE Stromal membrane-associated protein 1 OS=Mus musculus OX=10090 GN=Smap1 PE=1 SV=1 && PF01412:Putative GTPase activating protein for Arf
1	23908386	23908953	568	569	Kidney_39887_master__1:23908385:23908953	Promoter (<=1kb)	23887361	23909055	21695	-	ENSMUSG00000026155	ENSMUST00000148710	102	Smap1	small ArfGAP 1 [Source:MGI Symbol;Acc:MGI:2138261] && sp|Q91VZ6|SMAP1_MOUSE Stromal membrane-associated protein 1 OS=Mus musculus OX=10090 GN=Smap1 PE=1 SV=1 && PF01412:Putative GTPase activating protein for Arf
1	23973417	23974073	657	658	Kidney_39887_master__1:23973416:23974073	Distal Intergenic	23884706	23961398	76693	-	ENSMUSG00000026155	ENSMUST00000027339	-12019	Smap1	small ArfGAP 1 [Source:MGI Symbol;Acc:MGI:2138261] && sp|Q91VZ6|SMAP1_MOUSE Stromal membrane-associated protein 1 OS=Mus musculus OX=10090 GN=Smap1 PE=1 SV=1 && PF01412:Putative GTPase activating protein for Arf
1	23712822	23713776	955	956	Kidney_39887_master__1:23712821:23713776	Distal Intergenic	23800834	23854821	53988	+	ENSMUSG00000026156	ENSMUST00000144602	-87058	B3gat2	beta-1,3-glucuronyltransferase 2 (glucuronosyltransferase S) [Source:MGI Symbol;Acc:MGI:2389490] && sp|P59270|B3GA2_MOUSE Galactosylgalactosylxylosylprotein 3-beta-glucuronosyltransferase 2 OS=Mus musculus OX=10090 GN=B3gat2 PE=2 SV=1 && -
1	23722445	23722785	341	342	Kidney_39887_master__1:23722444:23722785	Distal Intergenic	23800834	23854821	53988	+	ENSMUSG00000026156	ENSMUST00000144602	-78049	B3gat2	beta-1,3-glucuronyltransferase 2 (glucuronosyltransferase S) [Source:MGI Symbol;Acc:MGI:2389490] && sp|P59270|B3GA2_MOUSE Galactosylgalactosylxylosylprotein 3-beta-glucuronosyltransferase 2 OS=Mus musculus OX=10090 GN=B3gat2 PE=2 SV=1 && -
1	23745471	23746069	599	600	Kidney_39887_master__1:23745470:23746069	Distal Intergenic	23800834	23854821	53988	+	ENSMUSG00000026156	ENSMUST00000144602	-54765	B3gat2	beta-1,3-glucuronyltransferase 2 (glucuronosyltransferase S) [Source:MGI Symbol;Acc:MGI:2389490] && sp|P59270|B3GA2_MOUSE Galactosylgalactosylxylosylprotein 3-beta-glucuronosyltransferase 2 OS=Mus musculus OX=10090 GN=B3gat2 PE=2 SV=1 && -
1	23787426	23787824	399	400	Kidney_39887_master__1:23787425:23787824	Distal Intergenic	23800834	23854821	53988	+	ENSMUSG00000026156	ENSMUST00000144602	-13010	B3gat2	beta-1,3-glucuronyltransferase 2 (glucuronosyltransferase S) [Source:MGI Symbol;Acc:MGI:2389490] && sp|P59270|B3GA2_MOUSE Galactosylgalactosylxylosylprotein 3-beta-glucuronosyltransferase 2 OS=Mus musculus OX=10090 GN=B3gat2 PE=2 SV=1 && -
1	23815278	23815887	610	611	Kidney_39887_master__1:23815277:23815887	Intron (ENSMUST00000144602/ENSMUSG00000026156, intron 2 of 2)	23801092	23854820	53729	+	ENSMUSG00000026156	ENSMUST00000140583	14186	B3gat2	beta-1,3-glucuronyltransferase 2 (glucuronosyltransferase S) [Source:MGI Symbol;Acc:MGI:2389490] && sp|P59270|B3GA2_MOUSE Galactosylgalactosylxylosylprotein 3-beta-glucuronosyltransferase 2 OS=Mus musculus OX=10090 GN=B3gat2 PE=2 SV=1 && -
1	23837519	23837820	302	303	Kidney_39887_master__1:23837518:23837820	Intron (ENSMUST00000144602/ENSMUSG00000026156, intron 2 of 2)	23801092	23854820	53729	+	ENSMUSG00000026156	ENSMUST00000140583	36427	B3gat2	beta-1,3-glucuronyltransferase 2 (glucuronosyltransferase S) [Source:MGI Symbol;Acc:MGI:2389490] && sp|P59270|B3GA2_MOUSE Galactosylgalactosylxylosylprotein 3-beta-glucuronosyltransferase 2 OS=Mus musculus OX=10090 GN=B3gat2 PE=2 SV=1 && -
1	23431108	23431719	612	613	Kidney_39887_master__1:23431107:23431719	Exon (ENSMUST00000189537/ENSMUSG00000026158, exon 2 of 2)	23409349	23436622	27274	-	ENSMUSG00000026158	ENSMUST00000188677	4903	Ogfrl1	opioid growth factor receptor-like 1 [Source:MGI Symbol;Acc:MGI:1917405] && sp|Q8VE52|OGRL1_MOUSE Opioid growth factor receptor-like protein 1 OS=Mus musculus OX=10090 GN=Ogfrl1 PE=1 SV=2 && PF04664:Opioid growth factor receptor (OGFr) conserved region
1	23464338	23464765	428	429	Kidney_39887_master__1:23464337:23464765	Distal Intergenic	23430830	23436853	6024	-	ENSMUSG00000026158	ENSMUST00000189537	-27485	Ogfrl1	opioid growth factor receptor-like 1 [Source:MGI Symbol;Acc:MGI:1917405] && sp|Q8VE52|OGRL1_MOUSE Opioid growth factor receptor-like protein 1 OS=Mus musculus OX=10090 GN=Ogfrl1 PE=1 SV=2 && PF04664:Opioid growth factor receptor (OGFr) conserved region
1	23465070	23465901	832	833	Kidney_39887_master__1:23465069:23465901	Distal Intergenic	23430830	23436853	6024	-	ENSMUSG00000026158	ENSMUST00000189537	-28217	Ogfrl1	opioid growth factor receptor-like 1 [Source:MGI Symbol;Acc:MGI:1917405] && sp|Q8VE52|OGRL1_MOUSE Opioid growth factor receptor-like protein 1 OS=Mus musculus OX=10090 GN=Ogfrl1 PE=1 SV=2 && PF04664:Opioid growth factor receptor (OGFr) conserved region
1	82840150	82840566	417	418	Kidney_39887_master__1:82840149:82840566	Intron (ENSMUST00000189220/ENSMUSG00000026159, intron 2 of 12)	82817794	82857843	40050	+	ENSMUSG00000026159	ENSMUST00000186043	22356	Agfg1	ArfGAP with FG repeats 1 [Source:MGI Symbol;Acc:MGI:1333754] && sp|Q8K2K6|AGFG1_MOUSE Arf-GAP domain and FG repeat-containing protein 1 OS=Mus musculus OX=10090 GN=Agfg1 PE=1 SV=2 && PF01412:Putative GTPase activating protein for Arf
1	75054782	75055511	730	731	Kidney_39887_master__1:75054781:75055511	Intron (ENSMUST00000152855/ENSMUSG00000026162, intron 5 of 7)	75006298	75101844	95547	-	ENSMUSG00000026162	ENSMUST00000152855	46333	Nhej1	non-homologous end joining factor 1 [Source:MGI Symbol;Acc:MGI:1922820] && sp|Q3KNJ2|NHEJ1_MOUSE Non-homologous end-joining factor 1 OS=Mus musculus OX=10090 GN=Nhej1 PE=1 SV=1 && PF09302:XLF-Cernunnos, XRcc4-like factor, NHEJ component
1	83385440	83386190	751	752	Kidney_39887_master__1:83385439:83386190	Promoter (<=1kb)	83231860	83385921	154062	-	ENSMUSG00000026163	ENSMUST00000160953	0	Sphkap	SPHK1 interactor, AKAP domain containing [Source:MGI Symbol;Acc:MGI:1924879] && sp|Q6NSW3|SPKAP_MOUSE A-kinase anchor protein SPHKAP OS=Mus musculus OX=10090 GN=Sphkap PE=1 SV=2 && PF05716:A-kinase anchor protein 110 kDa (AKAP 110)
1	83094087	83094571	485	486	Kidney_39887_master__1:83094086:83094571	Promoter (<=1kb)	83094487	83096887	2401	+	ENSMUSG00000026166	ENSMUST00000027351	0	Ccl20	chemokine (C-C motif) ligand 20 [Source:MGI Symbol;Acc:MGI:1329031] && sp|O89093|CCL20_MOUSE C-C motif chemokine 20 OS=Mus musculus OX=10090 GN=Ccl20 PE=1 SV=1 && PF00048:Small cytokines (intecrine/chemokine), interleukin-8 like
1	74847223	74847717	495	496	Kidney_39887_master__1:74847222:74847717	Distal Intergenic	74832522	74842654	10133	+	ENSMUSG00000026167	ENSMUST00000187238	14701	Wnt10a	wingless-type MMTV integration site family, member 10A [Source:MGI Symbol;Acc:MGI:108071] && sp|P70701|WN10A_MOUSE Protein Wnt-10a OS=Mus musculus OX=10090 GN=Wnt10a PE=2 SV=1 && PF00110:wnt family
1	74761391	74761789	399	400	Kidney_39887_master__1:74761390:74761789	Intron (ENSMUST00000027356/ENSMUSG00000026170, intron 1 of 8)	74752733	74777051	24319	+	ENSMUSG00000026170	ENSMUST00000027356	8658	Cyp27a1	cytochrome P450, family 27, subfamily a, polypeptide 1 [Source:MGI Symbol;Acc:MGI:88594] && sp|Q9DBG1|CP27A_MOUSE Sterol 26-hydroxylase, mitochondrial OS=Mus musculus OX=10090 GN=Cyp27a1 PE=1 SV=1 && PF00067:Cytochrome P450
1	74762065	74762452	388	389	Kidney_39887_master__1:74762064:74762452	Intron (ENSMUST00000027356/ENSMUSG00000026170, intron 1 of 8)	74752733	74777051	24319	+	ENSMUSG00000026170	ENSMUST00000027356	9332	Cyp27a1	cytochrome P450, family 27, subfamily a, polypeptide 1 [Source:MGI Symbol;Acc:MGI:88594] && sp|Q9DBG1|CP27A_MOUSE Sterol 26-hydroxylase, mitochondrial OS=Mus musculus OX=10090 GN=Cyp27a1 PE=1 SV=1 && PF00067:Cytochrome P450
1	74605977	74606431	455	456	Kidney_39887_master__1:74605976:74606431	Promoter (2-3kb)	74603596	74604785	1190	+	ENSMUSG00000026173	ENSMUST00000135111	2381	Plcd4	phospholipase C, delta 4 [Source:MGI Symbol;Acc:MGI:107469] && sp|Q8K3R3|PLCD4_MOUSE 1-phosphatidylinositol 4,5-bisphosphate phosphodiesterase delta-4 OS=Mus musculus OX=10090 GN=Plcd4 PE=1 SV=2 && PF00096:Zinc finger, C2H2 type
1	74468441	74469175	735	736	Kidney_39887_master__1:74468440:74469175	Intron (ENSMUST00000027366/ENSMUSG00000026175, intron 17 of 19)	74462845	74465125	2281	+	ENSMUSG00000026175	ENSMUST00000163018	5596	Vil1	villin 1 [Source:MGI Symbol;Acc:MGI:98930] && sp|Q62468|VILI_MOUSE Villin-1 OS=Mus musculus OX=10090 GN=Vil1 PE=1 SV=3 && PF00626:Gelsolin repeat|PF02209:Villin headpiece domain
1	74414397	74414748	352	353	Kidney_39887_master__1:74414396:74414748	Promoter (<=1kb)	74414412	74420985	6574	+	ENSMUSG00000026177	ENSMUST00000136786	0	Slc11a1	solute carrier family 11 (proton-coupled divalent metal ion transporters), member 1 [Source:MGI Symbol;Acc:MGI:1345275] && sp|P41251|NRAM1_MOUSE Natural resistance-associated macrophage protein 1 OS=Mus musculus OX=10090 GN=Slc11a1 PE=1 SV=2 && PF01566:Natural resistance-associated macrophage protein
1	74377411	74377944	534	535	Kidney_39887_master__1:74377410:74377944	Intron (ENSMUST00000027370/ENSMUSG00000026179, intron 2 of 9)	74371822	74375420	3599	+	ENSMUSG00000026179	ENSMUST00000190398	5589	Pnkd	paroxysmal nonkinesiogenic dyskinesia [Source:MGI Symbol;Acc:MGI:1930773] && - && -
1	74186719	74187081	363	364	Kidney_39887_master__1:74186718:74187081	3' UTR	74193148	74199769	6622	+	ENSMUSG00000026180	ENSMUST00000027372	-6067	Cxcr2	chemokine (C-X-C motif) receptor 2 [Source:MGI Symbol;Acc:MGI:105303] && sp|P35343|CXCR2_MOUSE C-X-C chemokine receptor type 2 OS=Mus musculus OX=10090 GN=Cxcr2 PE=2 SV=1 && PF00001:7 transmembrane receptor (rhodopsin family)
1	74192853	74193214	362	363	Kidney_39887_master__1:74192852:74193214	Promoter (<=1kb)	74193148	74199769	6622	+	ENSMUSG00000026180	ENSMUST00000027372	0	Cxcr2	chemokine (C-X-C motif) receptor 2 [Source:MGI Symbol;Acc:MGI:105303] && sp|P35343|CXCR2_MOUSE C-X-C chemokine receptor type 2 OS=Mus musculus OX=10090 GN=Cxcr2 PE=2 SV=1 && PF00001:7 transmembrane receptor (rhodopsin family)
1	74197650	74198345	696	697	Kidney_39887_master__1:74197649:74198345	Exon (ENSMUST00000027372/ENSMUSG00000026180, exon 2 of 3)	74193150	74200405	7256	+	ENSMUSG00000026180	ENSMUST00000106899	4500	Cxcr2	chemokine (C-X-C motif) receptor 2 [Source:MGI Symbol;Acc:MGI:105303] && sp|P35343|CXCR2_MOUSE C-X-C chemokine receptor type 2 OS=Mus musculus OX=10090 GN=Cxcr2 PE=2 SV=1 && PF00001:7 transmembrane receptor (rhodopsin family)
1	74201758	74202141	384	385	Kidney_39887_master__1:74201757:74202141	Distal Intergenic	74193150	74200405	7256	+	ENSMUSG00000026180	ENSMUST00000106899	8608	Cxcr2	chemokine (C-X-C motif) receptor 2 [Source:MGI Symbol;Acc:MGI:105303] && sp|P35343|CXCR2_MOUSE C-X-C chemokine receptor type 2 OS=Mus musculus OX=10090 GN=Cxcr2 PE=2 SV=1 && PF00001:7 transmembrane receptor (rhodopsin family)
1	72953463	72954071	609	610	Kidney_39887_master__1:72953462:72954071	Distal Intergenic	72897091	72914043	16953	-	ENSMUSG00000026185	ENSMUST00000027377	-39420	Igfbp5	insulin-like growth factor binding protein 5 [Source:MGI Symbol;Acc:MGI:96440] && sp|Q07079|IBP5_MOUSE Insulin-like growth factor-binding protein 5 OS=Mus musculus OX=10090 GN=Igfbp5 PE=1 SV=1 && PF00219:Insulin-like growth factor binding protein|PF00086:Thyroglobulin type-1 repeat
1	72355527	72355866	340	341	Kidney_39887_master__1:72355526:72355866	Intron (ENSMUST00000027379/ENSMUSG00000026187, intron 5 of 20)	72346586	72434111	87526	+	ENSMUSG00000026187	ENSMUST00000027379	8941	Xrcc5	X-ray repair complementing defective repair in Chinese hamster cells 5 [Source:MGI Symbol;Acc:MGI:104517] && sp|P27641|XRCC5_MOUSE X-ray repair cross-complementing protein 5 OS=Mus musculus OX=10090 GN=Xrcc5 PE=1 SV=4 && PF08785:Ku C terminal domain like|PF03731:Ku70/Ku80 N-terminal alpha/beta domain|PF02735:Ku70/Ku80 beta-barrel domain|PF03730:Ku70/Ku80 C-terminal arm
1	72367879	72368407	529	530	Kidney_39887_master__1:72367878:72368407	Intron (ENSMUST00000027379/ENSMUSG00000026187, intron 8 of 20)	72346586	72434111	87526	+	ENSMUSG00000026187	ENSMUST00000027379	21293	Xrcc5	X-ray repair complementing defective repair in Chinese hamster cells 5 [Source:MGI Symbol;Acc:MGI:104517] && sp|P27641|XRCC5_MOUSE X-ray repair cross-complementing protein 5 OS=Mus musculus OX=10090 GN=Xrcc5 PE=1 SV=4 && PF08785:Ku C terminal domain like|PF03731:Ku70/Ku80 N-terminal alpha/beta domain|PF02735:Ku70/Ku80 beta-barrel domain|PF03730:Ku70/Ku80 C-terminal arm
1	72384521	72384976	456	457	Kidney_39887_master__1:72384520:72384976	Intron (ENSMUST00000027379/ENSMUSG00000026187, intron 13 of 20)	72346586	72434111	87526	+	ENSMUSG00000026187	ENSMUST00000027379	37935	Xrcc5	X-ray repair complementing defective repair in Chinese hamster cells 5 [Source:MGI Symbol;Acc:MGI:104517] && sp|P27641|XRCC5_MOUSE X-ray repair cross-complementing protein 5 OS=Mus musculus OX=10090 GN=Xrcc5 PE=1 SV=4 && PF08785:Ku C terminal domain like|PF03731:Ku70/Ku80 N-terminal alpha/beta domain|PF02735:Ku70/Ku80 beta-barrel domain|PF03730:Ku70/Ku80 C-terminal arm
1	72326901	72327900	1000	1001	Kidney_39887_master__1:72326900:72327900	Intron (ENSMUST00000027380/ENSMUSG00000026188, intron 1 of 2)	72323554	72339932	16379	+	ENSMUSG00000026188	ENSMUST00000141783	3347	Tmem169	transmembrane protein 169 [Source:MGI Symbol;Acc:MGI:2442781] && sp|Q8BG50|TM169_MOUSE Transmembrane protein 169 OS=Mus musculus OX=10090 GN=Tmem169 PE=2 SV=1 && PF15052:TMEM169 protein family
1	71586601	71586935	335	336	Kidney_39887_master__1:71586600:71586935	Distal Intergenic	71596309	71618790	22482	+	ENSMUSG00000026192	ENSMUST00000027384	-9374	Atic	5-aminoimidazole-4-carboxamide ribonucleotide formyltransferase/IMP cyclohydrolase [Source:MGI Symbol;Acc:MGI:1351352] && sp|Q9CWJ9|PUR9_MOUSE Bifunctional purine biosynthesis protein ATIC OS=Mus musculus OX=10090 GN=Atic PE=1 SV=2 && PF01808:AICARFT/IMPCHase bienzyme|PF02142:MGS-like domain
1	71604332	71605311	980	981	Kidney_39887_master__1:71604331:71605311	Promoter (2-3kb)	71608025	71612119	4095	+	ENSMUSG00000026192	ENSMUST00000154855	-2714	Atic	5-aminoimidazole-4-carboxamide ribonucleotide formyltransferase/IMP cyclohydrolase [Source:MGI Symbol;Acc:MGI:1351352] && sp|Q9CWJ9|PUR9_MOUSE Bifunctional purine biosynthesis protein ATIC OS=Mus musculus OX=10090 GN=Atic PE=1 SV=2 && PF01808:AICARFT/IMPCHase bienzyme|PF02142:MGS-like domain
1	71625691	71626067	377	378	Kidney_39887_master__1:71625690:71626067	Exon (ENSMUST00000188894/ENSMUSG00000026193, exon 44 of 45)	71626020	71630230	4211	-	ENSMUSG00000026193	ENSMUST00000186575	4163	Fn1	fibronectin 1 [Source:MGI Symbol;Acc:MGI:95566] && sp|P11276|FINC_MOUSE Fibronectin OS=Mus musculus OX=10090 GN=Fn1 PE=1 SV=4 && PF00040:Fibronectin type II domain|PF00039:Fibronectin type I domain|PF00041:Fibronectin type III domain
1	71657282	71657708	427	428	Kidney_39887_master__1:71657281:71657708	Intron (ENSMUST00000188894/ENSMUSG00000026193, intron 23 of 44)	71643256	71663503	20248	-	ENSMUSG00000026193	ENSMUST00000189160	5795	Fn1	fibronectin 1 [Source:MGI Symbol;Acc:MGI:95566] && sp|P11276|FINC_MOUSE Fibronectin OS=Mus musculus OX=10090 GN=Fn1 PE=1 SV=4 && PF00040:Fibronectin type II domain|PF00039:Fibronectin type I domain|PF00041:Fibronectin type III domain
1	71668356	71668926	571	572	Kidney_39887_master__1:71668355:71668926	3' UTR	71643256	71663503	20248	-	ENSMUSG00000026193	ENSMUST00000189160	-4853	Fn1	fibronectin 1 [Source:MGI Symbol;Acc:MGI:95566] && sp|P11276|FINC_MOUSE Fibronectin OS=Mus musculus OX=10090 GN=Fn1 PE=1 SV=4 && PF00040:Fibronectin type II domain|PF00039:Fibronectin type I domain|PF00041:Fibronectin type III domain
1	71682247	71682670	424	425	Kidney_39887_master__1:71682246:71682670	Promoter (1-2kb)	71668616	71680447	11832	-	ENSMUSG00000026193	ENSMUST00000186613	-1800	Fn1	fibronectin 1 [Source:MGI Symbol;Acc:MGI:95566] && sp|P11276|FINC_MOUSE Fibronectin OS=Mus musculus OX=10090 GN=Fn1 PE=1 SV=4 && PF00040:Fibronectin type II domain|PF00039:Fibronectin type I domain|PF00041:Fibronectin type III domain
1	75352191	75352843	653	654	Kidney_39887_master__1:75352190:75352843	Promoter (<=1kb)	75351941	75408964	57024	+	ENSMUSG00000026207	ENSMUST00000087122	250	Speg	SPEG complex locus [Source:MGI Symbol;Acc:MGI:109282] && sp|Q62407|SPEG_MOUSE Striated muscle-specific serine/threonine-protein kinase OS=Mus musculus OX=10090 GN=Speg PE=1 SV=2 && -
1	75358051	75359719	1669	1670	Kidney_39887_master__1:75358050:75359719	Promoter (<=1kb)	75358758	75364989	6232	+	ENSMUSG00000026207	ENSMUST00000148515	0	Speg	SPEG complex locus [Source:MGI Symbol;Acc:MGI:109282] && sp|Q62407|SPEG_MOUSE Striated muscle-specific serine/threonine-protein kinase OS=Mus musculus OX=10090 GN=Speg PE=1 SV=2 && -
1	75322400	75322872	473	474	Kidney_39887_master__1:75322399:75322872	Distal Intergenic	75336973	75345223	8251	+	ENSMUSG00000026208	ENSMUST00000027409	-14101	Des	desmin [Source:MGI Symbol;Acc:MGI:94885] && sp|P31001|DESM_MOUSE Desmin OS=Mus musculus OX=10090 GN=Des PE=1 SV=3 && -
1	75335729	75336128	400	401	Kidney_39887_master__1:75335728:75336128	Promoter (<=1kb)	75336973	75345223	8251	+	ENSMUSG00000026208	ENSMUST00000027409	-845	Des	desmin [Source:MGI Symbol;Acc:MGI:94885] && sp|P31001|DESM_MOUSE Desmin OS=Mus musculus OX=10090 GN=Des PE=1 SV=3 && -
1	75473763	75474130	368	369	Kidney_39887_master__1:75473762:75474130	Exon (ENSMUST00000113567/ENSMUSG00000026211, exon 8 of 20)	75467493	75469711	2219	-	ENSMUSG00000026211	ENSMUST00000132252	-4052	Obsl1	obscurin-like 1 [Source:MGI Symbol;Acc:MGI:2138628] && sp|D3YYU8|OBSL1_MOUSE Obscurin-like protein 1 OS=Mus musculus OX=10090 GN=Obsl1 PE=1 SV=1 && PF13927:Immunoglobulin domain|PF07679:Immunoglobulin I-set domain
1	75510486	75510937	452	453	Kidney_39887_master__1:75510485:75510937	Promoter (<=1kb)	75509682	75510428	747	+	ENSMUSG00000026213	ENSMUST00000150560	804	Stk11ip	serine/threonine kinase 11 interacting protein [Source:MGI Symbol;Acc:MGI:1918978] && sp|Q3TAA7|S11IP_MOUSE Serine/threonine-protein kinase 11-interacting protein OS=Mus musculus OX=10090 GN=Stk11ip PE=1 SV=1 && -
1	75511951	75512372	422	423	Kidney_39887_master__1:75511950:75512372	Promoter (2-3kb)	75509682	75510428	747	+	ENSMUSG00000026213	ENSMUST00000150560	2269	Stk11ip	serine/threonine kinase 11 interacting protein [Source:MGI Symbol;Acc:MGI:1918978] && sp|Q3TAA7|S11IP_MOUSE Serine/threonine-protein kinase 11-interacting protein OS=Mus musculus OX=10090 GN=Stk11ip PE=1 SV=1 && -
1	84741955	84742314	360	361	Kidney_39887_master__1:84741954:84742314	Promoter (2-3kb)	84743672	84744436	765	-	ENSMUSG00000026219	ENSMUST00000185672	2122	Trip12	thyroid hormone receptor interactor 12 [Source:MGI Symbol;Acc:MGI:1309481] && sp|G5E870|TRIPC_MOUSE E3 ubiquitin-protein ligase TRIP12 OS=Mus musculus OX=10090 GN=Trip12 PE=1 SV=1 && -
1	84826599	84826947	349	350	Kidney_39887_master__1:84826598:84826947	Intron (ENSMUST00000097672/ENSMUSG00000073633, intron 1 of 3)	84698910	84818237	119328	-	ENSMUSG00000026219	ENSMUST00000186465	-8362	Trip12	thyroid hormone receptor interactor 12 [Source:MGI Symbol;Acc:MGI:1309481] && sp|G5E870|TRIPC_MOUSE E3 ubiquitin-protein ligase TRIP12 OS=Mus musculus OX=10090 GN=Trip12 PE=1 SV=1 && -
1	84886729	84887468	740	741	Kidney_39887_master__1:84886728:84887468	Intron (ENSMUST00000027422/ENSMUSG00000026220, intron 4 of 4)	84907055	84912578	5524	-	ENSMUSG00000026220	ENSMUST00000186980	25110	Slc16a14	solute carrier family 16 (monocarboxylic acid transporters), member 14 [Source:MGI Symbol;Acc:MGI:1919031] && sp|Q8K1C7|MOT14_MOUSE Monocarboxylate transporter 14 OS=Mus musculus OX=10090 GN=Slc16a14 PE=2 SV=1 && -
1	84889164	84890012	849	850	Kidney_39887_master__1:84889163:84890012	Exon (ENSMUST00000027422/ENSMUSG00000026220, exon 4 of 5)	84907055	84912578	5524	-	ENSMUSG00000026220	ENSMUST00000186980	22566	Slc16a14	solute carrier family 16 (monocarboxylic acid transporters), member 14 [Source:MGI Symbol;Acc:MGI:1919031] && sp|Q8K1C7|MOT14_MOUSE Monocarboxylate transporter 14 OS=Mus musculus OX=10090 GN=Slc16a14 PE=2 SV=1 && -
1	84894764	84895227	464	465	Kidney_39887_master__1:84894763:84895227	Intron (ENSMUST00000027422/ENSMUSG00000026220, intron 3 of 4)	84907055	84912578	5524	-	ENSMUSG00000026220	ENSMUST00000186980	17351	Slc16a14	solute carrier family 16 (monocarboxylic acid transporters), member 14 [Source:MGI Symbol;Acc:MGI:1919031] && sp|Q8K1C7|MOT14_MOUSE Monocarboxylate transporter 14 OS=Mus musculus OX=10090 GN=Slc16a14 PE=2 SV=1 && -
1	85623403	85623763	361	362	Kidney_39887_master__1:85623402:85623763	Promoter (1-2kb)	85622018	85637127	15110	+	ENSMUSG00000026222	ENSMUST00000132641	1385	Sp100	nuclear antigen Sp100 [Source:MGI Symbol;Acc:MGI:109561] && sp|O35892|SP100_MOUSE Nuclear autoantigen Sp-100 OS=Mus musculus OX=10090 GN=Sp100 PE=1 SV=2 && PF03172:HSR domain
1	85811849	85812168	320	321	Kidney_39887_master__1:85811848:85812168	Distal Intergenic	85822002	85836396	14395	+	ENSMUSG00000026223	ENSMUST00000027425	-9834	Itm2c	integral membrane protein 2C [Source:MGI Symbol;Acc:MGI:1927594] && sp|Q91VK4|ITM2C_MOUSE Integral membrane protein 2C OS=Mus musculus OX=10090 GN=Itm2c PE=1 SV=2 && PF04089:BRICHOS domain
1	85845724	85846284	561	562	Kidney_39887_master__1:85845723:85846284	Distal Intergenic	85856204	85859475	3272	+	ENSMUSG00000026224	ENSMUST00000027426	-9920	4933407L21Rik	RIKEN cDNA 4933407L21 gene [Source:MGI Symbol;Acc:MGI:1918391] && - && -
1	85849574	85850738	1165	1166	Kidney_39887_master__1:85849573:85850738	Distal Intergenic	85856204	85859475	3272	+	ENSMUSG00000026224	ENSMUST00000027426	-5466	4933407L21Rik	RIKEN cDNA 4933407L21 gene [Source:MGI Symbol;Acc:MGI:1918391] && - && -
1	85949508	85949945	438	439	Kidney_39887_master__1:85949507:85949945	Promoter (<=1kb)	85949664	85957680	8017	+	ENSMUSG00000026226	ENSMUST00000052854	0	Spata3	spermatogenesis associated 3 [Source:MGI Symbol;Acc:MGI:1917310] && sp|Q9D9T6|SPTA3_MOUSE Spermatogenesis-associated protein 3 OS=Mus musculus OX=10090 GN=Spata3 PE=2 SV=2 && PF15662:Spermatogenesis-associated protein 3 family
1	85953949	85954307	359	360	Kidney_39887_master__1:85953948:85954307	3' UTR	85949827	85956986	7160	+	ENSMUSG00000026226	ENSMUST00000131151	4122	Spata3	spermatogenesis associated 3 [Source:MGI Symbol;Acc:MGI:1917310] && sp|Q9D9T6|SPTA3_MOUSE Spermatogenesis-associated protein 3 OS=Mus musculus OX=10090 GN=Spata3 PE=2 SV=2 && PF15662:Spermatogenesis-associated protein 3 family
1	86276535	86277184	650	651	Kidney_39887_master__1:86276534:86277184	Promoter (1-2kb)	86278218	86278933	716	-	ENSMUSG00000026234	ENSMUST00000188682	1749	Ncl	nucleolin [Source:MGI Symbol;Acc:MGI:97286] && sp|P09405|NUCL_MOUSE Nucleolin OS=Mus musculus OX=10090 GN=Ncl PE=1 SV=2 && PF00076:RNA recognition motif. (a.k.a. RRM, RBD, or RNP domain)
1	77361584	77362018	435	436	Kidney_39887_master__1:77361583:77362018	Intron (ENSMUST00000027451/ENSMUSG00000026235, intron 11 of 17)	77350250	77354244	3995	-	ENSMUSG00000026235	ENSMUST00000187346	-7340	Epha4	Eph receptor A4 [Source:MGI Symbol;Acc:MGI:98277] && sp|Q03137|EPHA4_MOUSE Ephrin type-A receptor 4 OS=Mus musculus OX=10090 GN=Epha4 PE=1 SV=2 && PF01404:Ephrin receptor ligand binding domain|PF00041:Fibronectin type III domain|PF07714:Protein tyrosine kinase|PF14575:Ephrin type-A receptor 2 transmembrane domain|PF07647:SAM domain (Sterile alpha motif)
1	77378423	77378788	366	367	Kidney_39887_master__1:77378422:77378788	Intron (ENSMUST00000027451/ENSMUSG00000026235, intron 5 of 17)	77350250	77354244	3995	-	ENSMUSG00000026235	ENSMUST00000187346	-24179	Epha4	Eph receptor A4 [Source:MGI Symbol;Acc:MGI:98277] && sp|Q03137|EPHA4_MOUSE Ephrin type-A receptor 4 OS=Mus musculus OX=10090 GN=Epha4 PE=1 SV=2 && PF01404:Ephrin receptor ligand binding domain|PF00041:Fibronectin type III domain|PF07714:Protein tyrosine kinase|PF14575:Ephrin type-A receptor 2 transmembrane domain|PF07647:SAM domain (Sterile alpha motif)
1	77405881	77406217	337	338	Kidney_39887_master__1:77405880:77406217	Intron (ENSMUST00000027451/ENSMUSG00000026235, intron 4 of 17)	77350250	77354244	3995	-	ENSMUSG00000026235	ENSMUST00000187346	-51637	Epha4	Eph receptor A4 [Source:MGI Symbol;Acc:MGI:98277] && sp|Q03137|EPHA4_MOUSE Ephrin type-A receptor 4 OS=Mus musculus OX=10090 GN=Epha4 PE=1 SV=2 && PF01404:Ephrin receptor ligand binding domain|PF00041:Fibronectin type III domain|PF07714:Protein tyrosine kinase|PF14575:Ephrin type-A receptor 2 transmembrane domain|PF07647:SAM domain (Sterile alpha motif)
1	86459674	86460012	339	340	Kidney_39887_master__1:86459673:86460012	Distal Intergenic	86454529	86457931	3403	+	ENSMUSG00000026238	ENSMUST00000188533	5145	Ptma	prothymosin alpha [Source:MGI Symbol;Acc:MGI:97803] && sp|P26350|PTMA_MOUSE Prothymosin alpha OS=Mus musculus OX=10090 GN=Ptma PE=1 SV=2 && PF03247:Prothymosin/parathymosin family
1	86468412	86468902	491	492	Kidney_39887_master__1:86468411:86468902	Downstream (1-2kb)	86454529	86457931	3403	+	ENSMUSG00000026238	ENSMUST00000188533	13883	Ptma	prothymosin alpha [Source:MGI Symbol;Acc:MGI:97803] && sp|P26350|PTMA_MOUSE Prothymosin alpha OS=Mus musculus OX=10090 GN=Ptma PE=1 SV=2 && PF03247:Prothymosin/parathymosin family
1	86523215	86523532	318	319	Kidney_39887_master__1:86523214:86523532	Promoter (<=1kb)	86524462	86528886	4425	+	ENSMUSG00000026240	ENSMUST00000127219	-930	Cops7b	COP9 signalosome subunit 7B [Source:MGI Symbol;Acc:MGI:1349388] && sp|Q8BV13|CSN7B_MOUSE COP9 signalosome complex subunit 7b OS=Mus musculus OX=10090 GN=Cops7b PE=1 SV=1 && PF18392:COP9 signalosome complex subunit 7a helix I domain|PF01399:PCI domain
1	86530285	86530627	343	344	Kidney_39887_master__1:86530284:86530627	Intron (ENSMUST00000121534/ENSMUSG00000026240, intron 7 of 7)	86524462	86528886	4425	+	ENSMUSG00000026240	ENSMUST00000127219	5823	Cops7b	COP9 signalosome subunit 7B [Source:MGI Symbol;Acc:MGI:1349388] && sp|Q8BV13|CSN7B_MOUSE COP9 signalosome complex subunit 7b OS=Mus musculus OX=10090 GN=Cops7b PE=1 SV=1 && PF18392:COP9 signalosome complex subunit 7a helix I domain|PF01399:PCI domain
1	86538867	86539575	709	710	Kidney_39887_master__1:86538866:86539575	Distal Intergenic	86524462	86528886	4425	+	ENSMUSG00000026240	ENSMUST00000127219	14405	Cops7b	COP9 signalosome subunit 7B [Source:MGI Symbol;Acc:MGI:1349388] && sp|Q8BV13|CSN7B_MOUSE COP9 signalosome complex subunit 7b OS=Mus musculus OX=10090 GN=Cops7b PE=1 SV=1 && PF18392:COP9 signalosome complex subunit 7a helix I domain|PF01399:PCI domain
1	86541247	86541559	313	314	Kidney_39887_master__1:86541246:86541559	Distal Intergenic	86524462	86528886	4425	+	ENSMUSG00000026240	ENSMUST00000127219	16785	Cops7b	COP9 signalosome subunit 7B [Source:MGI Symbol;Acc:MGI:1349388] && sp|Q8BV13|CSN7B_MOUSE COP9 signalosome complex subunit 7b OS=Mus musculus OX=10090 GN=Cops7b PE=1 SV=1 && PF18392:COP9 signalosome complex subunit 7a helix I domain|PF01399:PCI domain
1	87016975	87017368	394	395	Kidney_39887_master__1:87016974:87017368	Promoter (<=1kb)	87016502	87017527	1026	-	ENSMUSG00000026246	ENSMUST00000190082	159	Alppl2	alkaline phosphatase, placental-like 2 [Source:MGI Symbol;Acc:MGI:108009] && sp|P24823|PPBN_MOUSE Alkaline phosphatase, germ cell type OS=Mus musculus OX=10090 GN=Alpg PE=2 SV=2 && PF00245:Alkaline phosphatase
1	87092004	87092782	779	780	Kidney_39887_master__1:87092003:87092782	Distal Intergenic	87075377	87084243	8867	-	ENSMUSG00000026247	ENSMUST00000161002	-7761	Ecel1	endothelin converting enzyme-like 1 [Source:MGI Symbol;Acc:MGI:1343461] && sp|Q9JMI0|ECEL1_MOUSE Endothelin-converting enzyme-like 1 OS=Mus musculus OX=10090 GN=Ecel1 PE=2 SV=2 && PF01431:Peptidase family M13|PF05649:Peptidase family M13
1	79784699	79785330	632	633	Kidney_39887_master__1:79784698:79785330	Intron (ENSMUST00000027467/ENSMUSG00000026249, intron 4 of 8)	79794629	79798021	3393	-	ENSMUSG00000026249	ENSMUST00000191529	12691	Serpine2	serine (or cysteine) peptidase inhibitor, clade E, member 2 [Source:MGI Symbol;Acc:MGI:101780] && - && -
1	79794047	79794403	357	358	Kidney_39887_master__1:79794046:79794403	Exon (ENSMUST00000153862/ENSMUSG00000026249, exon 3 of 3)	79794629	79798021	3393	-	ENSMUSG00000026249	ENSMUST00000191529	3618	Serpine2	serine (or cysteine) peptidase inhibitor, clade E, member 2 [Source:MGI Symbol;Acc:MGI:101780] && - && -
1	87150517	87150880	364	365	Kidney_39887_master__1:87150516:87150880	Intron (ENSMUST00000113232/ENSMUSG00000026254, intron 3 of 5)	87142008	87155786	13779	+	ENSMUSG00000026254	ENSMUST00000113231	8509	Eif4e2	eukaryotic translation initiation factor 4E member 2 [Source:MGI Symbol;Acc:MGI:1914440] && sp|Q8BMB3|IF4E2_MOUSE Eukaryotic translation initiation factor 4E type 2 OS=Mus musculus OX=10090 GN=Eif4e2 PE=1 SV=1 && PF01652:Eukaryotic initiation factor 4E
1	87153630	87153970	341	342	Kidney_39887_master__1:87153629:87153970	Exon (ENSMUST00000113232/ENSMUSG00000026254, exon 5 of 6)	87142008	87155786	13779	+	ENSMUSG00000026254	ENSMUST00000113231	11622	Eif4e2	eukaryotic translation initiation factor 4E member 2 [Source:MGI Symbol;Acc:MGI:1914440] && sp|Q8BMB3|IF4E2_MOUSE Eukaryotic translation initiation factor 4E type 2 OS=Mus musculus OX=10090 GN=Eif4e2 PE=1 SV=1 && PF01652:Eukaryotic initiation factor 4E
1	87221564	87221929	366	367	Kidney_39887_master__1:87221563:87221929	Intron (ENSMUST00000118687/ENSMUSG00000026255, intron 2 of 4)	87236948	87237464	517	+	ENSMUSG00000026255	ENSMUST00000150831	-15019	Efhd1	EF hand domain containing 1 [Source:MGI Symbol;Acc:MGI:1921607] && sp|Q9D4J1|EFHD1_MOUSE EF-hand domain-containing protein D1 OS=Mus musculus OX=10090 GN=Efhd1 PE=1 SV=1 && PF13499:EF-hand domain pair
1	87228445	87228851	407	408	Kidney_39887_master__1:87228444:87228851	Intron (ENSMUST00000118687/ENSMUSG00000026255, intron 3 of 4)	87236948	87237464	517	+	ENSMUSG00000026255	ENSMUST00000150831	-8097	Efhd1	EF hand domain containing 1 [Source:MGI Symbol;Acc:MGI:1921607] && sp|Q9D4J1|EFHD1_MOUSE EF-hand domain-containing protein D1 OS=Mus musculus OX=10090 GN=Efhd1 PE=1 SV=1 && PF13499:EF-hand domain pair
1	87244216	87244958	743	744	Kidney_39887_master__1:87244215:87244958	Distal Intergenic	87236948	87237464	517	+	ENSMUSG00000026255	ENSMUST00000150831	7268	Efhd1	EF hand domain containing 1 [Source:MGI Symbol;Acc:MGI:1921607] && sp|Q9D4J1|EFHD1_MOUSE EF-hand domain-containing protein D1 OS=Mus musculus OX=10090 GN=Efhd1 PE=1 SV=1 && PF13499:EF-hand domain pair
1	87387486	87387903	418	419	Kidney_39887_master__1:87387485:87387903	Distal Intergenic	87397993	87403204	5212	+	ENSMUSG00000026258	ENSMUST00000027476	-10090	Snorc	secondary ossification center associated regulator of chondrocyte maturation [Source:MGI Symbol;Acc:MGI:1920484] && sp|Q9CXL7|SNORC_MOUSE Protein SNORC OS=Mus musculus OX=10090 GN=Snorc PE=1 SV=1 && -
1	87387915	87388314	400	401	Kidney_39887_master__1:87387914:87388314	Distal Intergenic	87397993	87403204	5212	+	ENSMUSG00000026258	ENSMUST00000027476	-9679	Snorc	secondary ossification center associated regulator of chondrocyte maturation [Source:MGI Symbol;Acc:MGI:1920484] && sp|Q9CXL7|SNORC_MOUSE Protein SNORC OS=Mus musculus OX=10090 GN=Snorc PE=1 SV=1 && -
1	87397330	87398114	785	786	Kidney_39887_master__1:87397329:87398114	Promoter (<=1kb)	87397993	87403204	5212	+	ENSMUSG00000026258	ENSMUST00000027476	0	Snorc	secondary ossification center associated regulator of chondrocyte maturation [Source:MGI Symbol;Acc:MGI:1920484] && sp|Q9CXL7|SNORC_MOUSE Protein SNORC OS=Mus musculus OX=10090 GN=Snorc PE=1 SV=1 && -
1	87402786	87403086	301	302	Kidney_39887_master__1:87402785:87403086	Promoter (2-3kb)	87400261	87403180	2920	+	ENSMUSG00000026258	ENSMUST00000191095	2525	Snorc	secondary ossification center associated regulator of chondrocyte maturation [Source:MGI Symbol;Acc:MGI:1920484] && sp|Q9CXL7|SNORC_MOUSE Protein SNORC OS=Mus musculus OX=10090 GN=Snorc PE=1 SV=1 && -
1	87409830	87410289	460	461	Kidney_39887_master__1:87409829:87410289	Intron (ENSMUST00000027477/ENSMUSG00000026259, intron 8 of 12)	87406407	87413899	7493	-	ENSMUSG00000026259	ENSMUST00000168235	3610	Ngef	neuronal guanine nucleotide exchange factor [Source:MGI Symbol;Acc:MGI:1858414] && sp|Q8CHT1|NGEF_MOUSE Ephexin-1 OS=Mus musculus OX=10090 GN=Ngef PE=1 SV=1 && PF00621:RhoGEF domain|PF14604:Variant SH3 domain
1	87421580	87422134	555	556	Kidney_39887_master__1:87421579:87422134	Intron (ENSMUST00000027477/ENSMUSG00000026259, intron 3 of 12)	87407451	87413939	6489	-	ENSMUSG00000026259	ENSMUST00000166463	-7641	Ngef	neuronal guanine nucleotide exchange factor [Source:MGI Symbol;Acc:MGI:1858414] && sp|Q8CHT1|NGEF_MOUSE Ephexin-1 OS=Mus musculus OX=10090 GN=Ngef PE=1 SV=1 && PF00621:RhoGEF domain|PF14604:Variant SH3 domain
1	87493713	87494092	380	381	Kidney_39887_master__1:87493712:87494092	Intron (ENSMUST00000166055/ENSMUSG00000079434, intron 1 of 2)	87404556	87501592	97037	-	ENSMUSG00000026259	ENSMUST00000068681	7500	Ngef	neuronal guanine nucleotide exchange factor [Source:MGI Symbol;Acc:MGI:1858414] && sp|Q8CHT1|NGEF_MOUSE Ephexin-1 OS=Mus musculus OX=10090 GN=Ngef PE=1 SV=1 && PF00621:RhoGEF domain|PF14604:Variant SH3 domain
1	87495121	87495614	494	495	Kidney_39887_master__1:87495120:87495614	Intron (ENSMUST00000166055/ENSMUSG00000079434, intron 1 of 2)	87404556	87501592	97037	-	ENSMUSG00000026259	ENSMUST00000068681	5978	Ngef	neuronal guanine nucleotide exchange factor [Source:MGI Symbol;Acc:MGI:1858414] && sp|Q8CHT1|NGEF_MOUSE Ephexin-1 OS=Mus musculus OX=10090 GN=Ngef PE=1 SV=1 && PF00621:RhoGEF domain|PF14604:Variant SH3 domain
1	87496010	87496620	611	612	Kidney_39887_master__1:87496009:87496620	Intron (ENSMUST00000166055/ENSMUSG00000079434, intron 1 of 2)	87404556	87501592	97037	-	ENSMUSG00000026259	ENSMUST00000068681	4972	Ngef	neuronal guanine nucleotide exchange factor [Source:MGI Symbol;Acc:MGI:1858414] && sp|Q8CHT1|NGEF_MOUSE Ephexin-1 OS=Mus musculus OX=10090 GN=Ngef PE=1 SV=1 && PF00621:RhoGEF domain|PF14604:Variant SH3 domain
1	92378923	92379284	362	363	Kidney_39887_master__1:92378922:92379284	Intron (ENSMUST00000027478/ENSMUSG00000026260, intron 9 of 9)	92367564	92388439	20876	-	ENSMUSG00000026260	ENSMUST00000153897	9155	Ndufa10	NADH:ubiquinone oxidoreductase subunit A10 [Source:MGI Symbol;Acc:MGI:1914523] && sp|Q99LC3|NDUAA_MOUSE NADH dehydrogenase [ubiquinone] 1 alpha subcomplex subunit 10, mitochondrial OS=Mus musculus OX=10090 GN=Ndufa10 PE=1 SV=1 && PF01712:Deoxynucleoside kinase
1	92838198	92838770	573	574	Kidney_39887_master__1:92838197:92838770	Promoter (<=1kb)	92838505	92848563	10059	+	ENSMUSG00000026269	ENSMUST00000027487	0	Rnpepl1	arginyl aminopeptidase (aminopeptidase B)-like 1 [Source:MGI Symbol;Acc:MGI:1914170] && sp|G5E872|RNPL1_MOUSE Aminopeptidase RNPEPL1 OS=Mus musculus OX=10090 GN=Rnpepl1 PE=3 SV=2 && -
1	92847302	92848394	1093	1094	Kidney_39887_master__1:92847301:92848394	Promoter (<=1kb)	92847336	92852106	4771	+	ENSMUSG00000026269	ENSMUST00000179531	0	Rnpepl1	arginyl aminopeptidase (aminopeptidase B)-like 1 [Source:MGI Symbol;Acc:MGI:1914170] && sp|G5E872|RNPL1_MOUSE Aminopeptidase RNPEPL1 OS=Mus musculus OX=10090 GN=Rnpepl1 PE=3 SV=2 && -
1	92874992	92876066	1075	1076	Kidney_39887_master__1:92874991:92876066	Promoter (<=1kb)	92874607	92875312	706	+	ENSMUSG00000026270	ENSMUST00000136598	385	Capn10	calpain 10 [Source:MGI Symbol;Acc:MGI:1344392] && sp|Q9ESK3|CAN10_MOUSE Calpain-10 OS=Mus musculus OX=10090 GN=Capn10 PE=2 SV=2 && PF01067:Calpain large subunit, domain III|PF00648:Calpain family cysteine protease
1	92886217	92886589	373	374	Kidney_39887_master__1:92886216:92886589	Promoter (2-3kb)	92883886	92910731	26846	+	ENSMUSG00000026271	ENSMUST00000189697	2331	Gpr35	G protein-coupled receptor 35 [Source:MGI Symbol;Acc:MGI:1929509] && sp|Q9ES90|GPR35_MOUSE G-protein coupled receptor 35 OS=Mus musculus OX=10090 GN=Gpr35 PE=2 SV=1 && PF00001:7 transmembrane receptor (rhodopsin family)
1	93057992	93058417	426	427	Kidney_39887_master__1:93057991:93058417	Distal Intergenic	93062962	93073143	10182	+	ENSMUSG00000026272	ENSMUST00000027491	-4545	Agxt	alanine-glyoxylate aminotransferase [Source:MGI Symbol;Acc:MGI:1329033] && sp|O35423|SPYA_MOUSE Serine--pyruvate aminotransferase, mitochondrial OS=Mus musculus OX=10090 GN=Agxt PE=1 SV=3 && PF00266:Aminotransferase class-V
1	93247837	93248424	588	589	Kidney_39887_master__1:93247836:93248424	Promoter (2-3kb)	93236492	93245135	8644	-	ENSMUSG00000026274	ENSMUST00000128655	-2702	Pask	PAS domain containing serine/threonine kinase [Source:MGI Symbol;Acc:MGI:2155936] && sp|Q8CEE6|PASK_MOUSE PAS domain-containing serine/threonine-protein kinase OS=Mus musculus OX=10090 GN=Pask PE=1 SV=3 && PF13426:PAS domain|PF00069:Protein kinase domain
1	93263205	93263550	346	347	Kidney_39887_master__1:93263204:93263550	Exon (ENSMUST00000027493/ENSMUSG00000026274, exon 3 of 18)	93236500	93270511	34012	-	ENSMUSG00000026274	ENSMUST00000027493	6961	Pask	PAS domain containing serine/threonine kinase [Source:MGI Symbol;Acc:MGI:2155936] && sp|Q8CEE6|PASK_MOUSE PAS domain-containing serine/threonine-protein kinase OS=Mus musculus OX=10090 GN=Pask PE=1 SV=3 && PF13426:PAS domain|PF00069:Protein kinase domain
1	93527574	93527932	359	360	Kidney_39887_master__1:93527573:93527932	Exon (ENSMUST00000120301/ENSMUSG00000034066, exon 14 of 27)	93550081	93553083	3003	-	ENSMUSG00000026277	ENSMUST00000154008	25151	Stk25	serine/threonine kinase 25 (yeast) [Source:MGI Symbol;Acc:MGI:1891699] && sp|Q9Z2W1|STK25_MOUSE Serine/threonine-protein kinase 25 OS=Mus musculus OX=10090 GN=Stk25 PE=1 SV=2 && PF00069:Protein kinase domain
1	93534956	93535643	688	689	Kidney_39887_master__1:93534955:93535643	Exon (ENSMUST00000120301/ENSMUSG00000034066, exon 18 of 27)	93550081	93553083	3003	-	ENSMUSG00000026277	ENSMUST00000154008	17440	Stk25	serine/threonine kinase 25 (yeast) [Source:MGI Symbol;Acc:MGI:1891699] && sp|Q9Z2W1|STK25_MOUSE Serine/threonine-protein kinase 25 OS=Mus musculus OX=10090 GN=Stk25 PE=1 SV=2 && PF00069:Protein kinase domain
1	93540542	93541300	759	760	Kidney_39887_master__1:93540541:93541300	Exon (ENSMUST00000120301/ENSMUSG00000034066, exon 21 of 27)	93550081	93553083	3003	-	ENSMUSG00000026277	ENSMUST00000154008	11783	Stk25	serine/threonine kinase 25 (yeast) [Source:MGI Symbol;Acc:MGI:1891699] && sp|Q9Z2W1|STK25_MOUSE Serine/threonine-protein kinase 25 OS=Mus musculus OX=10090 GN=Stk25 PE=1 SV=2 && PF00069:Protein kinase domain
1	93546000	93547200	1201	1202	Kidney_39887_master__1:93545999:93547200	Exon (ENSMUST00000120301/ENSMUSG00000034066, exon 23 of 27)	93550081	93553083	3003	-	ENSMUSG00000026277	ENSMUST00000154008	5883	Stk25	serine/threonine kinase 25 (yeast) [Source:MGI Symbol;Acc:MGI:1891699] && sp|Q9Z2W1|STK25_MOUSE Serine/threonine-protein kinase 25 OS=Mus musculus OX=10090 GN=Stk25 PE=1 SV=2 && PF00069:Protein kinase domain
1	93550421	93551382	962	963	Kidney_39887_master__1:93550420:93551382	Promoter (1-2kb)	93550081	93553083	3003	-	ENSMUSG00000026277	ENSMUST00000154008	1701	Stk25	serine/threonine kinase 25 (yeast) [Source:MGI Symbol;Acc:MGI:1891699] && sp|Q9Z2W1|STK25_MOUSE Serine/threonine-protein kinase 25 OS=Mus musculus OX=10090 GN=Stk25 PE=1 SV=2 && PF00069:Protein kinase domain
1	93552578	93552973	396	397	Kidney_39887_master__1:93552577:93552973	Promoter (<=1kb)	93550081	93553083	3003	-	ENSMUSG00000026277	ENSMUST00000154008	110	Stk25	serine/threonine kinase 25 (yeast) [Source:MGI Symbol;Acc:MGI:1891699] && sp|Q9Z2W1|STK25_MOUSE Serine/threonine-protein kinase 25 OS=Mus musculus OX=10090 GN=Stk25 PE=1 SV=2 && PF00069:Protein kinase domain
1	93586964	93587283	320	321	Kidney_39887_master__1:93586963:93587283	Promoter (<=1kb)	93555376	93586381	31006	-	ENSMUSG00000026277	ENSMUST00000186287	-583	Stk25	serine/threonine kinase 25 (yeast) [Source:MGI Symbol;Acc:MGI:1891699] && sp|Q9Z2W1|STK25_MOUSE Serine/threonine-protein kinase 25 OS=Mus musculus OX=10090 GN=Stk25 PE=1 SV=2 && PF00069:Protein kinase domain
1	93703717	93704304	588	589	Kidney_39887_master__1:93703716:93704304	Exon (ENSMUST00000135762/ENSMUSG00000026280, exon 6 of 12)	93712065	93712803	739	+	ENSMUSG00000026280	ENSMUST00000189872	-7761	Atg4b	autophagy related 4B, cysteine peptidase [Source:MGI Symbol;Acc:MGI:1913865] && sp|Q8BGE6|ATG4B_MOUSE Cysteine protease ATG4B OS=Mus musculus OX=10090 GN=Atg4b PE=1 SV=2 && PF03416:Peptidase family C54
1	93704377	93704737	361	362	Kidney_39887_master__1:93704376:93704737	Exon (ENSMUST00000135762/ENSMUSG00000026280, exon 6 of 12)	93712065	93712803	739	+	ENSMUSG00000026280	ENSMUST00000189872	-7328	Atg4b	autophagy related 4B, cysteine peptidase [Source:MGI Symbol;Acc:MGI:1913865] && sp|Q8BGE6|ATG4B_MOUSE Cysteine protease ATG4B OS=Mus musculus OX=10090 GN=Atg4b PE=1 SV=2 && PF03416:Peptidase family C54
1	93715527	93716380	854	855	Kidney_39887_master__1:93715526:93716380	Promoter (1-2kb)	93713940	93715621	1682	+	ENSMUSG00000026280	ENSMUST00000185754	1587	Atg4b	autophagy related 4B, cysteine peptidase [Source:MGI Symbol;Acc:MGI:1913865] && sp|Q8BGE6|ATG4B_MOUSE Cysteine protease ATG4B OS=Mus musculus OX=10090 GN=Atg4b PE=1 SV=2 && PF03416:Peptidase family C54
1	93716916	93717467	552	553	Kidney_39887_master__1:93716915:93717467	Promoter (2-3kb)	93713940	93715621	1682	+	ENSMUSG00000026280	ENSMUST00000185754	2976	Atg4b	autophagy related 4B, cysteine peptidase [Source:MGI Symbol;Acc:MGI:1913865] && sp|Q8BGE6|ATG4B_MOUSE Cysteine protease ATG4B OS=Mus musculus OX=10090 GN=Atg4b PE=1 SV=2 && PF03416:Peptidase family C54
1	93967983	93968330	348	349	Kidney_39887_master__1:93967982:93968330	Intron (ENSMUST00000027507/ENSMUSG00000026285, intron 3 of 4)	93966027	93980278	14252	-	ENSMUSG00000026285	ENSMUST00000027507	11948	Pdcd1	programmed cell death 1 [Source:MGI Symbol;Acc:MGI:104879] && sp|Q02242|PDCD1_MOUSE Programmed cell death protein 1 OS=Mus musculus OX=10090 GN=Pdcd1 PE=1 SV=1 && PF07686:Immunoglobulin V-set domain
1	87554366	87554778	413	414	Kidney_39887_master__1:87554365:87554778	Intron (ENSMUST00000169754/ENSMUSG00000026288, intron 1 of 26)	87549396	87595638	46243	+	ENSMUSG00000026288	ENSMUST00000163576	4970	Inpp5d	inositol polyphosphate-5-phosphatase D [Source:MGI Symbol;Acc:MGI:107357] && sp|Q9ES52|SHIP1_MOUSE Phosphatidylinositol 3,4,5-trisphosphate 5-phosphatase 1 OS=Mus musculus OX=10090 GN=Inpp5d PE=1 SV=2 && PF03372:Endonuclease/Exonuclease/phosphatase family|PF00017:SH2 domain
1	87564482	87564844	363	364	Kidney_39887_master__1:87564481:87564844	Intron (ENSMUST00000169754/ENSMUSG00000026288, intron 2 of 26)	87549396	87595638	46243	+	ENSMUSG00000026288	ENSMUST00000163576	15086	Inpp5d	inositol polyphosphate-5-phosphatase D [Source:MGI Symbol;Acc:MGI:107357] && sp|Q9ES52|SHIP1_MOUSE Phosphatidylinositol 3,4,5-trisphosphate 5-phosphatase 1 OS=Mus musculus OX=10090 GN=Inpp5d PE=1 SV=2 && PF03372:Endonuclease/Exonuclease/phosphatase family|PF00017:SH2 domain
1	87594091	87594440	350	351	Kidney_39887_master__1:87594090:87594440	Intron (ENSMUST00000169754/ENSMUSG00000026288, intron 3 of 26)	87603961	87648224	44264	+	ENSMUSG00000026288	ENSMUST00000167032	-9521	Inpp5d	inositol polyphosphate-5-phosphatase D [Source:MGI Symbol;Acc:MGI:107357] && sp|Q9ES52|SHIP1_MOUSE Phosphatidylinositol 3,4,5-trisphosphate 5-phosphatase 1 OS=Mus musculus OX=10090 GN=Inpp5d PE=1 SV=2 && PF03372:Endonuclease/Exonuclease/phosphatase family|PF00017:SH2 domain
1	87608688	87609406	719	720	Kidney_39887_master__1:87608687:87609406	5' UTR	87603961	87648224	44264	+	ENSMUSG00000026288	ENSMUST00000170300	4727	Inpp5d	inositol polyphosphate-5-phosphatase D [Source:MGI Symbol;Acc:MGI:107357] && sp|Q9ES52|SHIP1_MOUSE Phosphatidylinositol 3,4,5-trisphosphate 5-phosphatase 1 OS=Mus musculus OX=10090 GN=Inpp5d PE=1 SV=2 && PF03372:Endonuclease/Exonuclease/phosphatase family|PF00017:SH2 domain
1	87612151	87612594	444	445	Kidney_39887_master__1:87612150:87612594	Intron (ENSMUST00000169754/ENSMUSG00000026288, intron 9 of 26)	87603961	87648224	44264	+	ENSMUSG00000026288	ENSMUST00000170300	8190	Inpp5d	inositol polyphosphate-5-phosphatase D [Source:MGI Symbol;Acc:MGI:107357] && sp|Q9ES52|SHIP1_MOUSE Phosphatidylinositol 3,4,5-trisphosphate 5-phosphatase 1 OS=Mus musculus OX=10090 GN=Inpp5d PE=1 SV=2 && PF03372:Endonuclease/Exonuclease/phosphatase family|PF00017:SH2 domain
1	87638654	87639035	382	383	Kidney_39887_master__1:87638653:87639035	Promoter (1-2kb)	87637063	87639881	2819	+	ENSMUSG00000026288	ENSMUST00000163548	1591	Inpp5d	inositol polyphosphate-5-phosphatase D [Source:MGI Symbol;Acc:MGI:107357] && sp|Q9ES52|SHIP1_MOUSE Phosphatidylinositol 3,4,5-trisphosphate 5-phosphatase 1 OS=Mus musculus OX=10090 GN=Inpp5d PE=1 SV=2 && PF03372:Endonuclease/Exonuclease/phosphatase family|PF00017:SH2 domain
1	87645541	87645973	433	434	Kidney_39887_master__1:87645540:87645973	3' UTR	87637063	87639881	2819	+	ENSMUSG00000026288	ENSMUST00000163548	8478	Inpp5d	inositol polyphosphate-5-phosphatase D [Source:MGI Symbol;Acc:MGI:107357] && sp|Q9ES52|SHIP1_MOUSE Phosphatidylinositol 3,4,5-trisphosphate 5-phosphatase 1 OS=Mus musculus OX=10090 GN=Inpp5d PE=1 SV=2 && PF03372:Endonuclease/Exonuclease/phosphatase family|PF00017:SH2 domain
1	87706562	87706906	345	346	Kidney_39887_master__1:87706561:87706906	Promoter (<=1kb)	87706180	87716284	10105	+	ENSMUSG00000026289	ENSMUST00000127884	382	Atg16l1	autophagy related 16-like 1 (S. cerevisiae) [Source:MGI Symbol;Acc:MGI:1924290] && sp|Q8C0J2|A16L1_MOUSE Autophagy-related protein 16-1 OS=Mus musculus OX=10090 GN=Atg16l1 PE=1 SV=1 && PF08614:Autophagy protein 16 (ATG16)
1	88314659	88315072	414	415	Kidney_39887_master__1:88314658:88315072	Intron (ENSMUST00000113114/ENSMUSG00000036251, intron 28 of 28)	88334683	88354160	19478	+	ENSMUSG00000026295	ENSMUST00000027518	-19611	Spp2	secreted phosphoprotein 2 [Source:MGI Symbol;Acc:MGI:1922646] && sp|Q8K1I3|SPP24_MOUSE Secreted phosphoprotein 24 OS=Mus musculus OX=10090 GN=Spp2 PE=1 SV=2 && PF07448:Secreted phosphoprotein 24 (Spp-24) cystatin-like domain
1	88352523	88352849	327	328	Kidney_39887_master__1:88352522:88352849	Intron (ENSMUST00000027518/ENSMUSG00000026295, intron 7 of 7)	88335128	88354154	19027	+	ENSMUSG00000026295	ENSMUST00000189225	17395	Spp2	secreted phosphoprotein 2 [Source:MGI Symbol;Acc:MGI:1922646] && sp|Q8K1I3|SPP24_MOUSE Secreted phosphoprotein 24 OS=Mus musculus OX=10090 GN=Spp2 PE=1 SV=2 && PF07448:Secreted phosphoprotein 24 (Spp-24) cystatin-like domain
1	88358210	88358571	362	363	Kidney_39887_master__1:88358209:88358571	Distal Intergenic	88335128	88354154	19027	+	ENSMUSG00000026295	ENSMUST00000189225	23082	Spp2	secreted phosphoprotein 2 [Source:MGI Symbol;Acc:MGI:1922646] && sp|Q8K1I3|SPP24_MOUSE Secreted phosphoprotein 24 OS=Mus musculus OX=10090 GN=Spp2 PE=1 SV=2 && PF07448:Secreted phosphoprotein 24 (Spp-24) cystatin-like domain
1	89974640	89975043	404	405	Kidney_39887_master__1:89974639:89975043	Intron (ENSMUST00000113094/ENSMUSG00000026301, intron 17 of 18)	89969862	89982682	12821	-	ENSMUSG00000026301	ENSMUST00000212859	7639	Iqca	IQ motif containing with AAA domain [Source:MGI Symbol;Acc:MGI:1922168] && sp|Q9CUL5|DRC11_MOUSE Dynein regulatory complex protein 11 OS=Mus musculus OX=10090 GN=Iqca1 PE=2 SV=2 && -
1	90872301	90872706	406	407	Kidney_39887_master__1:90872300:90872706	Intron (ENSMUST00000027528/ENSMUSG00000026303, intron 14 of 15)	90866891	90867961	1071	+	ENSMUSG00000026303	ENSMUST00000136220	5410	Mlph	melanophilin [Source:MGI Symbol;Acc:MGI:2176380] && sp|Q91V27|MELPH_MOUSE Melanophilin OS=Mus musculus OX=10090 GN=Mlph PE=1 SV=1 && PF02318:FYVE-type zinc finger|PF04698:Rab effector MyRIP/melanophilin C-terminus
1	90891686	90892085	400	401	Kidney_39887_master__1:90891685:90892085	5' UTR	90886576	90895339	8764	-	ENSMUSG00000026304	ENSMUST00000135819	3254	Rab17	RAB17, member RAS oncogene family [Source:MGI Symbol;Acc:MGI:104640] && sp|P35292|RAB17_MOUSE Ras-related protein Rab-17 OS=Mus musculus OX=10090 GN=Rab17 PE=1 SV=1 && PF00071:Ras family
1	90929248	90929870	623	624	Kidney_39887_master__1:90929247:90929870	Promoter (2-3kb)	90926501	91056662	130162	+	ENSMUSG00000026305	ENSMUST00000068116	2747	Lrrfip1	leucine rich repeat (in FLII) interacting protein 1 [Source:MGI Symbol;Acc:MGI:1342770] && sp|Q3UZ39|LRRF1_MOUSE Leucine-rich repeat flightless-interacting protein 1 OS=Mus musculus OX=10090 GN=Lrrfip1 PE=1 SV=2 && PF09738:LRRFIP family
1	90941379	90942012	634	635	Kidney_39887_master__1:90941378:90942012	Intron (ENSMUST00000189505/ENSMUSG00000026305, intron 1 of 12)	90926501	91056662	130162	+	ENSMUSG00000026305	ENSMUST00000068116	14878	Lrrfip1	leucine rich repeat (in FLII) interacting protein 1 [Source:MGI Symbol;Acc:MGI:1342770] && sp|Q3UZ39|LRRF1_MOUSE Leucine-rich repeat flightless-interacting protein 1 OS=Mus musculus OX=10090 GN=Lrrfip1 PE=1 SV=2 && PF09738:LRRFIP family
1	90943431	90943852	422	423	Kidney_39887_master__1:90943430:90943852	Intron (ENSMUST00000189505/ENSMUSG00000026305, intron 1 of 12)	90926501	91056662	130162	+	ENSMUSG00000026305	ENSMUST00000068116	16930	Lrrfip1	leucine rich repeat (in FLII) interacting protein 1 [Source:MGI Symbol;Acc:MGI:1342770] && sp|Q3UZ39|LRRF1_MOUSE Leucine-rich repeat flightless-interacting protein 1 OS=Mus musculus OX=10090 GN=Lrrfip1 PE=1 SV=2 && PF09738:LRRFIP family
1	90944737	90945400	664	665	Kidney_39887_master__1:90944736:90945400	Intron (ENSMUST00000189505/ENSMUSG00000026305, intron 1 of 12)	90926501	91056662	130162	+	ENSMUSG00000026305	ENSMUST00000068116	18236	Lrrfip1	leucine rich repeat (in FLII) interacting protein 1 [Source:MGI Symbol;Acc:MGI:1342770] && sp|Q3UZ39|LRRF1_MOUSE Leucine-rich repeat flightless-interacting protein 1 OS=Mus musculus OX=10090 GN=Lrrfip1 PE=1 SV=2 && PF09738:LRRFIP family
1	90950364	90951402	1039	1040	Kidney_39887_master__1:90950363:90951402	Intron (ENSMUST00000189505/ENSMUSG00000026305, intron 1 of 12)	90926501	91056662	130162	+	ENSMUSG00000026305	ENSMUST00000068116	23863	Lrrfip1	leucine rich repeat (in FLII) interacting protein 1 [Source:MGI Symbol;Acc:MGI:1342770] && sp|Q3UZ39|LRRF1_MOUSE Leucine-rich repeat flightless-interacting protein 1 OS=Mus musculus OX=10090 GN=Lrrfip1 PE=1 SV=2 && PF09738:LRRFIP family
1	90959132	90959562	431	432	Kidney_39887_master__1:90959131:90959562	Intron (ENSMUST00000189505/ENSMUSG00000026305, intron 1 of 12)	90981166	91056666	75501	+	ENSMUSG00000026305	ENSMUST00000068167	-21604	Lrrfip1	leucine rich repeat (in FLII) interacting protein 1 [Source:MGI Symbol;Acc:MGI:1342770] && sp|Q3UZ39|LRRF1_MOUSE Leucine-rich repeat flightless-interacting protein 1 OS=Mus musculus OX=10090 GN=Lrrfip1 PE=1 SV=2 && PF09738:LRRFIP family
1	90965243	90966256	1014	1015	Kidney_39887_master__1:90965242:90966256	Intron (ENSMUST00000189505/ENSMUSG00000026305, intron 1 of 12)	90981166	91056666	75501	+	ENSMUSG00000026305	ENSMUST00000068167	-14910	Lrrfip1	leucine rich repeat (in FLII) interacting protein 1 [Source:MGI Symbol;Acc:MGI:1342770] && sp|Q3UZ39|LRRF1_MOUSE Leucine-rich repeat flightless-interacting protein 1 OS=Mus musculus OX=10090 GN=Lrrfip1 PE=1 SV=2 && PF09738:LRRFIP family
1	90971067	90971509	443	444	Kidney_39887_master__1:90971066:90971509	Intron (ENSMUST00000189505/ENSMUSG00000026305, intron 1 of 12)	90981166	91056666	75501	+	ENSMUSG00000026305	ENSMUST00000068167	-9657	Lrrfip1	leucine rich repeat (in FLII) interacting protein 1 [Source:MGI Symbol;Acc:MGI:1342770] && sp|Q3UZ39|LRRF1_MOUSE Leucine-rich repeat flightless-interacting protein 1 OS=Mus musculus OX=10090 GN=Lrrfip1 PE=1 SV=2 && PF09738:LRRFIP family
1	90990833	90991292	460	461	Kidney_39887_master__1:90990832:90991292	Intron (ENSMUST00000189505/ENSMUSG00000026305, intron 1 of 12)	90981308	91056009	74702	+	ENSMUSG00000026305	ENSMUST00000189617	9525	Lrrfip1	leucine rich repeat (in FLII) interacting protein 1 [Source:MGI Symbol;Acc:MGI:1342770] && sp|Q3UZ39|LRRF1_MOUSE Leucine-rich repeat flightless-interacting protein 1 OS=Mus musculus OX=10090 GN=Lrrfip1 PE=1 SV=2 && PF09738:LRRFIP family
1	91019720	91020114	395	396	Kidney_39887_master__1:91019719:91020114	Intron (ENSMUST00000189505/ENSMUSG00000026305, intron 7 of 12)	91038936	91044643	5708	+	ENSMUSG00000026305	ENSMUST00000188094	-18822	Lrrfip1	leucine rich repeat (in FLII) interacting protein 1 [Source:MGI Symbol;Acc:MGI:1342770] && sp|Q3UZ39|LRRF1_MOUSE Leucine-rich repeat flightless-interacting protein 1 OS=Mus musculus OX=10090 GN=Lrrfip1 PE=1 SV=2 && PF09738:LRRFIP family
1	91020740	91021363	624	625	Kidney_39887_master__1:91020739:91021363	Exon (ENSMUST00000189505/ENSMUSG00000026305, exon 8 of 13)	91038936	91044643	5708	+	ENSMUSG00000026305	ENSMUST00000188094	-17573	Lrrfip1	leucine rich repeat (in FLII) interacting protein 1 [Source:MGI Symbol;Acc:MGI:1342770] && sp|Q3UZ39|LRRF1_MOUSE Leucine-rich repeat flightless-interacting protein 1 OS=Mus musculus OX=10090 GN=Lrrfip1 PE=1 SV=2 && PF09738:LRRFIP family
1	91031269	91031668	400	401	Kidney_39887_master__1:91031268:91031668	Intron (ENSMUST00000189505/ENSMUSG00000026305, intron 10 of 12)	91038936	91044643	5708	+	ENSMUSG00000026305	ENSMUST00000188094	-7268	Lrrfip1	leucine rich repeat (in FLII) interacting protein 1 [Source:MGI Symbol;Acc:MGI:1342770] && sp|Q3UZ39|LRRF1_MOUSE Leucine-rich repeat flightless-interacting protein 1 OS=Mus musculus OX=10090 GN=Lrrfip1 PE=1 SV=2 && PF09738:LRRFIP family
1	91042511	91043008	498	499	Kidney_39887_master__1:91042510:91043008	Exon (ENSMUST00000097649/ENSMUSG00000026305, exon 8 of 8)	91038955	91042574	3620	+	ENSMUSG00000026305	ENSMUST00000188708	3556	Lrrfip1	leucine rich repeat (in FLII) interacting protein 1 [Source:MGI Symbol;Acc:MGI:1342770] && sp|Q3UZ39|LRRF1_MOUSE Leucine-rich repeat flightless-interacting protein 1 OS=Mus musculus OX=10090 GN=Lrrfip1 PE=1 SV=2 && PF09738:LRRFIP family
1	91229501	91229998	498	499	Kidney_39887_master__1:91229500:91229998	Promoter (<=1kb)	91230519	91237594	7076	+	ENSMUSG00000026307	ENSMUST00000137074	-521	Scly	selenocysteine lyase [Source:MGI Symbol;Acc:MGI:1355310] && sp|Q9JLI6|SCLY_MOUSE Selenocysteine lyase OS=Mus musculus OX=10090 GN=Scly PE=1 SV=1 && -
1	91271544	91271976	433	434	Kidney_39887_master__1:91271543:91271976	Intron (ENSMUST00000088904/ENSMUSG00000049515, intron 8 of 8)	91278738	91290138	11401	+	ENSMUSG00000026308	ENSMUST00000027533	-6762	Klhl30	kelch-like 30 [Source:MGI Symbol;Acc:MGI:1918038] && sp|Q8C3F7|KLH30_MOUSE Kelch-like protein 30 OS=Mus musculus OX=10090 GN=Klhl30 PE=2 SV=1 && PF07707:BTB And C-terminal Kelch|PF01344:Kelch motif|PF00651:BTB/POZ domain
1	91279122	91279588	467	468	Kidney_39887_master__1:91279121:91279588	Promoter (<=1kb)	91278738	91290138	11401	+	ENSMUSG00000026308	ENSMUST00000027533	384	Klhl30	kelch-like 30 [Source:MGI Symbol;Acc:MGI:1918038] && sp|Q8C3F7|KLH30_MOUSE Kelch-like protein 30 OS=Mus musculus OX=10090 GN=Klhl30 PE=2 SV=1 && PF07707:BTB And C-terminal Kelch|PF01344:Kelch motif|PF00651:BTB/POZ domain
1	91308028	91308951	924	925	Kidney_39887_master__1:91308027:91308951	Promoter (1-2kb)	91303733	91306639	2907	-	ENSMUSG00000026309	ENSMUST00000185886	-1389	Ilkap	integrin-linked kinase-associated serine/threonine phosphatase 2C [Source:MGI Symbol;Acc:MGI:1914694] && sp|Q8R0F6|ILKAP_MOUSE Integrin-linked kinase-associated serine/threonine phosphatase 2C OS=Mus musculus OX=10090 GN=Ilkap PE=1 SV=1 && -
1	91310464	91310949	486	487	Kidney_39887_master__1:91310463:91310949	Promoter (1-2kb)	91303681	91312295	8615	-	ENSMUSG00000026309	ENSMUST00000187231	1346	Ilkap	integrin-linked kinase-associated serine/threonine phosphatase 2C [Source:MGI Symbol;Acc:MGI:1914694] && sp|Q8R0F6|ILKAP_MOUSE Integrin-linked kinase-associated serine/threonine phosphatase 2C OS=Mus musculus OX=10090 GN=Ilkap PE=1 SV=1 && -
1	91474552	91474950	399	400	Kidney_39887_master__1:91474551:91474950	5' UTR	91468802	91482839	14038	+	ENSMUSG00000026311	ENSMUST00000188879	5750	Asb1	ankyrin repeat and SOCS box-containing 1 [Source:MGI Symbol;Acc:MGI:1929735] && sp|Q9WV74|ASB1_MOUSE Ankyrin repeat and SOCS box protein 1 OS=Mus musculus OX=10090 GN=Asb1 PE=2 SV=1 && -
1	91503322	91503659	338	339	Kidney_39887_master__1:91503321:91503659	Distal Intergenic	91468802	91482839	14038	+	ENSMUSG00000026311	ENSMUST00000188879	34520	Asb1	ankyrin repeat and SOCS box-containing 1 [Source:MGI Symbol;Acc:MGI:1929735] && sp|Q9WV74|ASB1_MOUSE Ankyrin repeat and SOCS box protein 1 OS=Mus musculus OX=10090 GN=Asb1 PE=2 SV=1 && -
1	109965351	109966671	1321	1322	Kidney_39887_master__1:109965350:109966671	Intron (ENSMUST00000112701/ENSMUSG00000026312, intron 3 of 12)	109921712	110066919	145208	+	ENSMUSG00000026312	ENSMUST00000027542	43639	Cdh7	cadherin 7, type 2 [Source:MGI Symbol;Acc:MGI:2442792] && sp|Q8BM92|CADH7_MOUSE Cadherin-7 OS=Mus musculus OX=10090 GN=Cdh7 PE=1 SV=1 && -
1	110107990	110108445	456	457	Kidney_39887_master__1:110107989:110108445	Distal Intergenic	110027025	110065788	38764	+	ENSMUSG00000026312	ENSMUST00000134301	80965	Cdh7	cadherin 7, type 2 [Source:MGI Symbol;Acc:MGI:2442792] && sp|Q8BM92|CADH7_MOUSE Cadherin-7 OS=Mus musculus OX=10090 GN=Cdh7 PE=1 SV=1 && -
1	110114912	110115403	492	493	Kidney_39887_master__1:110114911:110115403	Distal Intergenic	110027025	110065788	38764	+	ENSMUSG00000026312	ENSMUST00000134301	87887	Cdh7	cadherin 7, type 2 [Source:MGI Symbol;Acc:MGI:2442792] && sp|Q8BM92|CADH7_MOUSE Cadherin-7 OS=Mus musculus OX=10090 GN=Cdh7 PE=1 SV=1 && -
1	91861111	91861595	485	486	Kidney_39887_master__1:91861110:91861595	Promoter (<=1kb)	91860925	91862586	1662	-	ENSMUSG00000026313	ENSMUST00000191327	991	Hdac4	histone deacetylase 4 [Source:MGI Symbol;Acc:MGI:3036234] && sp|Q6NZM9|HDAC4_MOUSE Histone deacetylase 4 OS=Mus musculus OX=10090 GN=Hdac4 PE=1 SV=1 && -
1	91880965	91881423	459	460	Kidney_39887_master__1:91880964:91881423	Intron (ENSMUST00000097644/ENSMUSG00000026313, intron 22 of 26)	91860925	91862586	1662	-	ENSMUSG00000026313	ENSMUST00000191327	-18379	Hdac4	histone deacetylase 4 [Source:MGI Symbol;Acc:MGI:3036234] && sp|Q6NZM9|HDAC4_MOUSE Histone deacetylase 4 OS=Mus musculus OX=10090 GN=Hdac4 PE=1 SV=1 && -
1	91888502	91889253	752	753	Kidney_39887_master__1:91888501:91889253	Exon (ENSMUST00000097644/ENSMUSG00000026313, exon 18 of 27)	91883096	91903223	20128	-	ENSMUSG00000026313	ENSMUST00000187308	13970	Hdac4	histone deacetylase 4 [Source:MGI Symbol;Acc:MGI:3036234] && sp|Q6NZM9|HDAC4_MOUSE Histone deacetylase 4 OS=Mus musculus OX=10090 GN=Hdac4 PE=1 SV=1 && -
1	91897084	91897594	511	512	Kidney_39887_master__1:91897083:91897594	Intron (ENSMUST00000097644/ENSMUSG00000026313, intron 15 of 26)	91883096	91903223	20128	-	ENSMUSG00000026313	ENSMUST00000187308	5629	Hdac4	histone deacetylase 4 [Source:MGI Symbol;Acc:MGI:3036234] && sp|Q6NZM9|HDAC4_MOUSE Histone deacetylase 4 OS=Mus musculus OX=10090 GN=Hdac4 PE=1 SV=1 && -
1	91917232	91917654	423	424	Kidney_39887_master__1:91917231:91917654	Promoter (2-3kb)	91916773	91920348	3576	-	ENSMUSG00000026313	ENSMUST00000189730	2694	Hdac4	histone deacetylase 4 [Source:MGI Symbol;Acc:MGI:3036234] && sp|Q6NZM9|HDAC4_MOUSE Histone deacetylase 4 OS=Mus musculus OX=10090 GN=Hdac4 PE=1 SV=1 && -
1	91918445	91919296	852	853	Kidney_39887_master__1:91918444:91919296	Promoter (1-2kb)	91916773	91920348	3576	-	ENSMUSG00000026313	ENSMUST00000189730	1052	Hdac4	histone deacetylase 4 [Source:MGI Symbol;Acc:MGI:3036234] && sp|Q6NZM9|HDAC4_MOUSE Histone deacetylase 4 OS=Mus musculus OX=10090 GN=Hdac4 PE=1 SV=1 && -
1	91929717	91930130	414	415	Kidney_39887_master__1:91929716:91930130	Exon (ENSMUST00000097644/ENSMUSG00000026313, exon 6 of 27)	91860680	91934577	73898	-	ENSMUSG00000026313	ENSMUST00000189303	4447	Hdac4	histone deacetylase 4 [Source:MGI Symbol;Acc:MGI:3036234] && sp|Q6NZM9|HDAC4_MOUSE Histone deacetylase 4 OS=Mus musculus OX=10090 GN=Hdac4 PE=1 SV=1 && -
1	92047009	92047409	401	402	Kidney_39887_master__1:92047008:92047409	Intron (ENSMUST00000097644/ENSMUSG00000026313, intron 2 of 26)	91957772	92041053	83282	-	ENSMUSG00000026313	ENSMUST00000187622	-5956	Hdac4	histone deacetylase 4 [Source:MGI Symbol;Acc:MGI:3036234] && sp|Q6NZM9|HDAC4_MOUSE Histone deacetylase 4 OS=Mus musculus OX=10090 GN=Hdac4 PE=1 SV=1 && -
1	92050728	92051815	1088	1089	Kidney_39887_master__1:92050727:92051815	Intron (ENSMUST00000097644/ENSMUSG00000026313, intron 2 of 26)	91957772	92041053	83282	-	ENSMUSG00000026313	ENSMUST00000187622	-9675	Hdac4	histone deacetylase 4 [Source:MGI Symbol;Acc:MGI:3036234] && sp|Q6NZM9|HDAC4_MOUSE Histone deacetylase 4 OS=Mus musculus OX=10090 GN=Hdac4 PE=1 SV=1 && -
1	92064870	92065592	723	724	Kidney_39887_master__1:92064869:92065592	Intron (ENSMUST00000097644/ENSMUSG00000026313, intron 2 of 26)	91860479	92076115	215637	-	ENSMUSG00000026313	ENSMUST00000008995	10523	Hdac4	histone deacetylase 4 [Source:MGI Symbol;Acc:MGI:3036234] && sp|Q6NZM9|HDAC4_MOUSE Histone deacetylase 4 OS=Mus musculus OX=10090 GN=Hdac4 PE=1 SV=1 && -
1	92069914	92070353	440	441	Kidney_39887_master__1:92069913:92070353	Intron (ENSMUST00000097644/ENSMUSG00000026313, intron 2 of 26)	91860479	92076115	215637	-	ENSMUSG00000026313	ENSMUST00000008995	5762	Hdac4	histone deacetylase 4 [Source:MGI Symbol;Acc:MGI:3036234] && sp|Q6NZM9|HDAC4_MOUSE Histone deacetylase 4 OS=Mus musculus OX=10090 GN=Hdac4 PE=1 SV=1 && -
1	92075411	92075781	371	372	Kidney_39887_master__1:92075410:92075781	Promoter (<=1kb)	91860479	92076115	215637	-	ENSMUSG00000026313	ENSMUST00000008995	334	Hdac4	histone deacetylase 4 [Source:MGI Symbol;Acc:MGI:3036234] && sp|Q6NZM9|HDAC4_MOUSE Histone deacetylase 4 OS=Mus musculus OX=10090 GN=Hdac4 PE=1 SV=1 && -
1	92088876	92089302	427	428	Kidney_39887_master__1:92088875:92089302	Intron (ENSMUST00000097644/ENSMUSG00000026313, intron 1 of 26)	91860479	92076115	215637	-	ENSMUSG00000026313	ENSMUST00000008995	-12761	Hdac4	histone deacetylase 4 [Source:MGI Symbol;Acc:MGI:3036234] && sp|Q6NZM9|HDAC4_MOUSE Histone deacetylase 4 OS=Mus musculus OX=10090 GN=Hdac4 PE=1 SV=1 && -
1	92094856	92095789	934	935	Kidney_39887_master__1:92094855:92095789	Intron (ENSMUST00000097644/ENSMUSG00000026313, intron 1 of 26)	91957677	92108019	150343	-	ENSMUSG00000026313	ENSMUST00000186002	12230	Hdac4	histone deacetylase 4 [Source:MGI Symbol;Acc:MGI:3036234] && sp|Q6NZM9|HDAC4_MOUSE Histone deacetylase 4 OS=Mus musculus OX=10090 GN=Hdac4 PE=1 SV=1 && -
1	92001723	92002191	469	470	Kidney_39887_master__1:92001722:92002191	Intron (ENSMUST00000097644/ENSMUSG00000026313, intron 2 of 26)	91957688	92041053	83366	-	ENSMUSG00000026313	ENSMUST00000185341	38862	Hdac4	histone deacetylase 4 [Source:MGI Symbol;Acc:MGI:3036234] && sp|Q6NZM9|HDAC4_MOUSE Histone deacetylase 4 OS=Mus musculus OX=10090 GN=Hdac4 PE=1 SV=1 && -
1	92007700	92008269	570	571	Kidney_39887_master__1:92007699:92008269	Intron (ENSMUST00000097644/ENSMUSG00000026313, intron 2 of 26)	91957688	92041053	83366	-	ENSMUSG00000026313	ENSMUST00000185341	32784	Hdac4	histone deacetylase 4 [Source:MGI Symbol;Acc:MGI:3036234] && sp|Q6NZM9|HDAC4_MOUSE Histone deacetylase 4 OS=Mus musculus OX=10090 GN=Hdac4 PE=1 SV=1 && -
1	92014547	92015415	869	870	Kidney_39887_master__1:92014546:92015415	Intron (ENSMUST00000097644/ENSMUSG00000026313, intron 2 of 26)	91957688	92041053	83366	-	ENSMUSG00000026313	ENSMUST00000185341	25638	Hdac4	histone deacetylase 4 [Source:MGI Symbol;Acc:MGI:3036234] && sp|Q6NZM9|HDAC4_MOUSE Histone deacetylase 4 OS=Mus musculus OX=10090 GN=Hdac4 PE=1 SV=1 && -
1	92017160	92017776	617	618	Kidney_39887_master__1:92017159:92017776	Intron (ENSMUST00000097644/ENSMUSG00000026313, intron 2 of 26)	91957688	92041053	83366	-	ENSMUSG00000026313	ENSMUST00000185341	23277	Hdac4	histone deacetylase 4 [Source:MGI Symbol;Acc:MGI:3036234] && sp|Q6NZM9|HDAC4_MOUSE Histone deacetylase 4 OS=Mus musculus OX=10090 GN=Hdac4 PE=1 SV=1 && -
1	92032648	92032967	320	321	Kidney_39887_master__1:92032647:92032967	Intron (ENSMUST00000097644/ENSMUSG00000026313, intron 2 of 26)	91957688	92041053	83366	-	ENSMUSG00000026313	ENSMUST00000185341	8086	Hdac4	histone deacetylase 4 [Source:MGI Symbol;Acc:MGI:3036234] && sp|Q6NZM9|HDAC4_MOUSE Histone deacetylase 4 OS=Mus musculus OX=10090 GN=Hdac4 PE=1 SV=1 && -
1	92043120	92043485	366	367	Kidney_39887_master__1:92043119:92043485	Promoter (2-3kb)	91957772	92041053	83282	-	ENSMUSG00000026313	ENSMUST00000187622	-2067	Hdac4	histone deacetylase 4 [Source:MGI Symbol;Acc:MGI:3036234] && sp|Q6NZM9|HDAC4_MOUSE Histone deacetylase 4 OS=Mus musculus OX=10090 GN=Hdac4 PE=1 SV=1 && -
1	92139681	92140163	483	484	Kidney_39887_master__1:92139680:92140163	Distal Intergenic	91957866	92123421	165556	-	ENSMUSG00000026313	ENSMUST00000212408	-16260	Hdac4	histone deacetylase 4 [Source:MGI Symbol;Acc:MGI:3036234] && sp|Q6NZM9|HDAC4_MOUSE Histone deacetylase 4 OS=Mus musculus OX=10090 GN=Hdac4 PE=1 SV=1 && -
1	92144432	92144817	386	387	Kidney_39887_master__1:92144431:92144817	Distal Intergenic	91957866	92123421	165556	-	ENSMUSG00000026313	ENSMUST00000212408	-21011	Hdac4	histone deacetylase 4 [Source:MGI Symbol;Acc:MGI:3036234] && sp|Q6NZM9|HDAC4_MOUSE Histone deacetylase 4 OS=Mus musculus OX=10090 GN=Hdac4 PE=1 SV=1 && -
1	92151619	92152179	561	562	Kidney_39887_master__1:92151618:92152179	Distal Intergenic	91957866	92123421	165556	-	ENSMUSG00000026313	ENSMUST00000212408	-28198	Hdac4	histone deacetylase 4 [Source:MGI Symbol;Acc:MGI:3036234] && sp|Q6NZM9|HDAC4_MOUSE Histone deacetylase 4 OS=Mus musculus OX=10090 GN=Hdac4 PE=1 SV=1 && -
1	92100627	92101581	955	956	Kidney_39887_master__1:92100626:92101581	Intron (ENSMUST00000097644/ENSMUSG00000026313, intron 1 of 26)	91957677	92108019	150343	-	ENSMUSG00000026313	ENSMUST00000186002	6438	Hdac4	histone deacetylase 4 [Source:MGI Symbol;Acc:MGI:3036234] && sp|Q6NZM9|HDAC4_MOUSE Histone deacetylase 4 OS=Mus musculus OX=10090 GN=Hdac4 PE=1 SV=1 && -
1	92172488	92172871	384	385	Kidney_39887_master__1:92172487:92172871	Distal Intergenic	91957866	92123421	165556	-	ENSMUSG00000026313	ENSMUST00000212408	-49067	Hdac4	histone deacetylase 4 [Source:MGI Symbol;Acc:MGI:3036234] && sp|Q6NZM9|HDAC4_MOUSE Histone deacetylase 4 OS=Mus musculus OX=10090 GN=Hdac4 PE=1 SV=1 && -
1	107522723	107523445	723	724	Kidney_39887_master__1:107522722:107523445	Intron (ENSMUST00000000514/ENSMUSG00000026315, intron 1 of 6)	107517776	107533880	16105	+	ENSMUSG00000026315	ENSMUST00000151283	4947	Serpinb8	serine (or cysteine) peptidase inhibitor, clade B, member 8 [Source:MGI Symbol;Acc:MGI:894657] && sp|O08800|SPB8_MOUSE Serpin B8 OS=Mus musculus OX=10090 GN=Serpinb8 PE=1 SV=2 && -
1	107572826	107573419	594	595	Kidney_39887_master__1:107572825:107573419	Distal Intergenic	107533610	107535055	1446	+	ENSMUSG00000026315	ENSMUST00000123086	39216	Serpinb8	serine (or cysteine) peptidase inhibitor, clade B, member 8 [Source:MGI Symbol;Acc:MGI:894657] && sp|O08800|SPB8_MOUSE Serpin B8 OS=Mus musculus OX=10090 GN=Serpinb8 PE=1 SV=2 && -
8	14889816	14890638	823	824	Kidney_39887_master__8:14889815:14890638	Intron (ENSMUST00000152652/ENSMUSG00000047495, intron 13 of 14)	14931335	14944716	13382	+	ENSMUSG00000026317	ENSMUST00000132001	-40697	Cln8	CLN8 transmembrane ER and ERGIC protein [Source:MGI Symbol;Acc:MGI:1349447] && sp|Q9QUK3|CLN8_MOUSE Protein CLN8 OS=Mus musculus OX=10090 GN=Cln8 PE=1 SV=1 && -
8	14902233	14902654	422	423	Kidney_39887_master__8:14902232:14902654	Distal Intergenic	14931335	14944716	13382	+	ENSMUSG00000026317	ENSMUST00000132001	-28681	Cln8	CLN8 transmembrane ER and ERGIC protein [Source:MGI Symbol;Acc:MGI:1349447] && sp|Q9QUK3|CLN8_MOUSE Protein CLN8 OS=Mus musculus OX=10090 GN=Cln8 PE=1 SV=1 && -
1	105709314	105709641	328	329	Kidney_39887_master__1:105709313:105709641	Promoter (<=1kb)	105708475	105742128	33654	+	ENSMUSG00000026321	ENSMUST00000187812	839	Tnfrsf11a	tumor necrosis factor receptor superfamily, member 11a, NFKB activator [Source:MGI Symbol;Acc:MGI:1314891] && sp|O35305|TNR11_MOUSE Tumor necrosis factor receptor superfamily member 11A OS=Mus musculus OX=10090 GN=Tnfrsf11a PE=1 SV=1 && -
1	105735916	105736367	452	453	Kidney_39887_master__1:105735915:105736367	Exon (ENSMUST00000027559/ENSMUSG00000026321, exon 2 of 10)	105747595	105753126	5532	+	ENSMUSG00000026321	ENSMUST00000187658	-11228	Tnfrsf11a	tumor necrosis factor receptor superfamily, member 11a, NFKB activator [Source:MGI Symbol;Acc:MGI:1314891] && sp|O35305|TNR11_MOUSE Tumor necrosis factor receptor superfamily member 11A OS=Mus musculus OX=10090 GN=Tnfrsf11a PE=1 SV=1 && -
1	105740870	105741285	416	417	Kidney_39887_master__1:105740869:105741285	Intron (ENSMUST00000027559/ENSMUSG00000026321, intron 3 of 9)	105747595	105753126	5532	+	ENSMUSG00000026321	ENSMUST00000187658	-6310	Tnfrsf11a	tumor necrosis factor receptor superfamily, member 11a, NFKB activator [Source:MGI Symbol;Acc:MGI:1314891] && sp|O35305|TNR11_MOUSE Tumor necrosis factor receptor superfamily member 11A OS=Mus musculus OX=10090 GN=Tnfrsf11a PE=1 SV=1 && -
1	105741292	105741653	362	363	Kidney_39887_master__1:105741291:105741653	Exon (ENSMUST00000027559/ENSMUSG00000026321, exon 4 of 10)	105747595	105753126	5532	+	ENSMUSG00000026321	ENSMUST00000187658	-5942	Tnfrsf11a	tumor necrosis factor receptor superfamily, member 11a, NFKB activator [Source:MGI Symbol;Acc:MGI:1314891] && sp|O35305|TNR11_MOUSE Tumor necrosis factor receptor superfamily member 11A OS=Mus musculus OX=10090 GN=Tnfrsf11a PE=1 SV=1 && -
1	105766991	105767373	383	384	Kidney_39887_master__1:105766990:105767373	Intron (ENSMUST00000027559/ENSMUSG00000026321, intron 9 of 9)	105747595	105753126	5532	+	ENSMUSG00000026321	ENSMUST00000187658	19396	Tnfrsf11a	tumor necrosis factor receptor superfamily, member 11a, NFKB activator [Source:MGI Symbol;Acc:MGI:1314891] && sp|O35305|TNR11_MOUSE Tumor necrosis factor receptor superfamily member 11A OS=Mus musculus OX=10090 GN=Tnfrsf11a PE=1 SV=1 && -
1	105771876	105772652	777	778	Kidney_39887_master__1:105771875:105772652	3' UTR	105747595	105753126	5532	+	ENSMUSG00000026321	ENSMUST00000187658	24281	Tnfrsf11a	tumor necrosis factor receptor superfamily, member 11a, NFKB activator [Source:MGI Symbol;Acc:MGI:1314891] && sp|O35305|TNR11_MOUSE Tumor necrosis factor receptor superfamily member 11A OS=Mus musculus OX=10090 GN=Tnfrsf11a PE=1 SV=1 && -
1	105776506	105777582	1077	1078	Kidney_39887_master__1:105776505:105777582	Distal Intergenic	105747595	105753126	5532	+	ENSMUSG00000026321	ENSMUST00000187658	28911	Tnfrsf11a	tumor necrosis factor receptor superfamily, member 11a, NFKB activator [Source:MGI Symbol;Acc:MGI:1314891] && sp|O35305|TNR11_MOUSE Tumor necrosis factor receptor superfamily member 11A OS=Mus musculus OX=10090 GN=Tnfrsf11a PE=1 SV=1 && -
1	97708742	97709499	758	759	Kidney_39887_master__1:97708741:97709499	Intron (ENSMUST00000112844/ENSMUSG00000026333, intron 3 of 7)	97705124	97712788	7665	+	ENSMUSG00000026333	ENSMUST00000189031	3618	Gin1	gypsy retrotransposon integrase 1 [Source:MGI Symbol;Acc:MGI:2182036] && sp|Q8K259|GIN1_MOUSE Gypsy retrotransposon integrase-like protein 1 OS=Mus musculus OX=10090 GN=Gin1 PE=2 SV=2 && PF17921:Integrase zinc binding domain
1	97763006	97763324	319	320	Kidney_39887_master__1:97763005:97763324	Promoter (<=1kb)	97749706	97762372	12667	-	ENSMUSG00000026335	ENSMUST00000159585	-634	Pam	peptidylglycine alpha-amidating monooxygenase [Source:MGI Symbol;Acc:MGI:97475] && sp|P97467|AMD_MOUSE Peptidyl-glycine alpha-amidating monooxygenase OS=Mus musculus OX=10090 GN=Pam PE=1 SV=2 && PF01082:Copper type II ascorbate-dependent monooxygenase, N-terminal domain|PF03712:Copper type II ascorbate-dependent monooxygenase, C-terminal domain
1	98005231	98005548	318	319	Kidney_39887_master__1:98005230:98005548	Intron (ENSMUST00000058762/ENSMUSG00000026335, intron 1 of 25)	97748819	98023346	274528	-	ENSMUSG00000026335	ENSMUST00000058762	17798	Pam	peptidylglycine alpha-amidating monooxygenase [Source:MGI Symbol;Acc:MGI:97475] && sp|P97467|AMD_MOUSE Peptidyl-glycine alpha-amidating monooxygenase OS=Mus musculus OX=10090 GN=Pam PE=1 SV=2 && PF01082:Copper type II ascorbate-dependent monooxygenase, N-terminal domain|PF03712:Copper type II ascorbate-dependent monooxygenase, C-terminal domain
1	98006921	98007480	560	561	Kidney_39887_master__1:98006920:98007480	Intron (ENSMUST00000058762/ENSMUSG00000026335, intron 1 of 25)	97748819	98023346	274528	-	ENSMUSG00000026335	ENSMUST00000058762	15866	Pam	peptidylglycine alpha-amidating monooxygenase [Source:MGI Symbol;Acc:MGI:97475] && sp|P97467|AMD_MOUSE Peptidyl-glycine alpha-amidating monooxygenase OS=Mus musculus OX=10090 GN=Pam PE=1 SV=2 && PF01082:Copper type II ascorbate-dependent monooxygenase, N-terminal domain|PF03712:Copper type II ascorbate-dependent monooxygenase, C-terminal domain
1	98010884	98011264	381	382	Kidney_39887_master__1:98010883:98011264	Intron (ENSMUST00000058762/ENSMUSG00000026335, intron 1 of 25)	97748819	98023346	274528	-	ENSMUSG00000026335	ENSMUST00000058762	12082	Pam	peptidylglycine alpha-amidating monooxygenase [Source:MGI Symbol;Acc:MGI:97475] && sp|P97467|AMD_MOUSE Peptidyl-glycine alpha-amidating monooxygenase OS=Mus musculus OX=10090 GN=Pam PE=1 SV=2 && PF01082:Copper type II ascorbate-dependent monooxygenase, N-terminal domain|PF03712:Copper type II ascorbate-dependent monooxygenase, C-terminal domain
1	98003522	98003922	401	402	Kidney_39887_master__1:98003521:98003922	Intron (ENSMUST00000058762/ENSMUSG00000026335, intron 1 of 25)	97981715	97985608	3894	-	ENSMUSG00000026335	ENSMUST00000186731	-17914	Pam	peptidylglycine alpha-amidating monooxygenase [Source:MGI Symbol;Acc:MGI:97475] && sp|P97467|AMD_MOUSE Peptidyl-glycine alpha-amidating monooxygenase OS=Mus musculus OX=10090 GN=Pam PE=1 SV=2 && PF01082:Copper type II ascorbate-dependent monooxygenase, N-terminal domain|PF03712:Copper type II ascorbate-dependent monooxygenase, C-terminal domain
1	98312770	98313577	808	809	Kidney_39887_master__1:98312769:98313577	Distal Intergenic	98348849	98437105	88257	+	ENSMUSG00000026336	ENSMUST00000027575	-35272	Slco6d1	solute carrier organic anion transporter family, member 6d1 [Source:MGI Symbol;Acc:MGI:1918116] && sp|Q86UG4|SO6A1_HUMAN Solute carrier organic anion transporter family member 6A1 OS=Homo sapiens OX=9606 GN=SLCO6A1 PE=1 SV=2 && PF03137:Organic Anion Transporter Polypeptide (OATP) family
1	98331895	98332287	393	394	Kidney_39887_master__1:98331894:98332287	Distal Intergenic	98348849	98437105	88257	+	ENSMUSG00000026336	ENSMUST00000027575	-16562	Slco6d1	solute carrier organic anion transporter family, member 6d1 [Source:MGI Symbol;Acc:MGI:1918116] && sp|Q86UG4|SO6A1_HUMAN Solute carrier organic anion transporter family member 6A1 OS=Homo sapiens OX=9606 GN=SLCO6A1 PE=1 SV=2 && PF03137:Organic Anion Transporter Polypeptide (OATP) family
1	98338699	98339255	557	558	Kidney_39887_master__1:98338698:98339255	Distal Intergenic	98348849	98437105	88257	+	ENSMUSG00000026336	ENSMUST00000027575	-9594	Slco6d1	solute carrier organic anion transporter family, member 6d1 [Source:MGI Symbol;Acc:MGI:1918116] && sp|Q86UG4|SO6A1_HUMAN Solute carrier organic anion transporter family member 6A1 OS=Homo sapiens OX=9606 GN=SLCO6A1 PE=1 SV=2 && PF03137:Organic Anion Transporter Polypeptide (OATP) family
1	98444659	98445301	643	644	Kidney_39887_master__1:98444658:98445301	3' UTR	98427614	98437108	9495	+	ENSMUSG00000026336	ENSMUST00000162782	17045	Slco6d1	solute carrier organic anion transporter family, member 6d1 [Source:MGI Symbol;Acc:MGI:1918116] && sp|Q86UG4|SO6A1_HUMAN Solute carrier organic anion transporter family member 6A1 OS=Homo sapiens OX=9606 GN=SLCO6A1 PE=1 SV=2 && PF03137:Organic Anion Transporter Polypeptide (OATP) family
1	98446019	98446579	561	562	Kidney_39887_master__1:98446018:98446579	Distal Intergenic	98427614	98437108	9495	+	ENSMUSG00000026336	ENSMUST00000162782	18405	Slco6d1	solute carrier organic anion transporter family, member 6d1 [Source:MGI Symbol;Acc:MGI:1918116] && sp|Q86UG4|SO6A1_HUMAN Solute carrier organic anion transporter family member 6A1 OS=Homo sapiens OX=9606 GN=SLCO6A1 PE=1 SV=2 && PF03137:Organic Anion Transporter Polypeptide (OATP) family
1	121345425	121345811	387	388	Kidney_39887_master__1:121345424:121345811	Distal Intergenic	121358778	121434189	75412	+	ENSMUSG00000026339	ENSMUST00000036025	-12967	Ccdc93	coiled-coil domain containing 93 [Source:MGI Symbol;Acc:MGI:1918079] && sp|Q7TQK5|CCD93_MOUSE Coiled-coil domain-containing protein 93 OS=Mus musculus OX=10090 GN=Ccdc93 PE=1 SV=1 && PF09762:Coiled-coil domain-containing protein (DUF2037)
1	121353510	121354223	714	715	Kidney_39887_master__1:121353509:121354223	Distal Intergenic	121358778	121434189	75412	+	ENSMUSG00000026339	ENSMUST00000036025	-4555	Ccdc93	coiled-coil domain containing 93 [Source:MGI Symbol;Acc:MGI:1918079] && sp|Q7TQK5|CCD93_MOUSE Coiled-coil domain-containing protein 93 OS=Mus musculus OX=10090 GN=Ccdc93 PE=1 SV=1 && PF09762:Coiled-coil domain-containing protein (DUF2037)
1	121368321	121369692	1372	1373	Kidney_39887_master__1:121368320:121369692	Exon (ENSMUST00000036025/ENSMUSG00000026339, exon 4 of 24)	121358839	121429317	70479	+	ENSMUSG00000026339	ENSMUST00000112621	9482	Ccdc93	coiled-coil domain containing 93 [Source:MGI Symbol;Acc:MGI:1918079] && sp|Q7TQK5|CCD93_MOUSE Coiled-coil domain-containing protein 93 OS=Mus musculus OX=10090 GN=Ccdc93 PE=1 SV=1 && PF09762:Coiled-coil domain-containing protein (DUF2037)
1	121398044	121398602	559	560	Kidney_39887_master__1:121398043:121398602	Intron (ENSMUST00000036025/ENSMUSG00000026339, intron 11 of 23)	121418946	121427206	8261	+	ENSMUSG00000026339	ENSMUST00000152959	-20344	Ccdc93	coiled-coil domain containing 93 [Source:MGI Symbol;Acc:MGI:1918079] && sp|Q7TQK5|CCD93_MOUSE Coiled-coil domain-containing protein 93 OS=Mus musculus OX=10090 GN=Ccdc93 PE=1 SV=1 && PF09762:Coiled-coil domain-containing protein (DUF2037)
1	121405038	121405805	768	769	Kidney_39887_master__1:121405037:121405805	Exon (ENSMUST00000036025/ENSMUSG00000026339, exon 13 of 24)	121418946	121427206	8261	+	ENSMUSG00000026339	ENSMUST00000152959	-13141	Ccdc93	coiled-coil domain containing 93 [Source:MGI Symbol;Acc:MGI:1918079] && sp|Q7TQK5|CCD93_MOUSE Coiled-coil domain-containing protein 93 OS=Mus musculus OX=10090 GN=Ccdc93 PE=1 SV=1 && PF09762:Coiled-coil domain-containing protein (DUF2037)
1	121406269	121406682	414	415	Kidney_39887_master__1:121406268:121406682	Intron (ENSMUST00000036025/ENSMUSG00000026339, intron 13 of 23)	121418946	121427206	8261	+	ENSMUSG00000026339	ENSMUST00000152959	-12264	Ccdc93	coiled-coil domain containing 93 [Source:MGI Symbol;Acc:MGI:1918079] && sp|Q7TQK5|CCD93_MOUSE Coiled-coil domain-containing protein 93 OS=Mus musculus OX=10090 GN=Ccdc93 PE=1 SV=1 && PF09762:Coiled-coil domain-containing protein (DUF2037)
1	121417185	121417530	346	347	Kidney_39887_master__1:121417184:121417530	Promoter (1-2kb)	121418946	121427206	8261	+	ENSMUSG00000026339	ENSMUST00000152959	-1416	Ccdc93	coiled-coil domain containing 93 [Source:MGI Symbol;Acc:MGI:1918079] && sp|Q7TQK5|CCD93_MOUSE Coiled-coil domain-containing protein 93 OS=Mus musculus OX=10090 GN=Ccdc93 PE=1 SV=1 && PF09762:Coiled-coil domain-containing protein (DUF2037)
1	121418185	121418739	555	556	Kidney_39887_master__1:121418184:121418739	Promoter (<=1kb)	121418946	121427206	8261	+	ENSMUSG00000026339	ENSMUST00000152959	-207	Ccdc93	coiled-coil domain containing 93 [Source:MGI Symbol;Acc:MGI:1918079] && sp|Q7TQK5|CCD93_MOUSE Coiled-coil domain-containing protein 93 OS=Mus musculus OX=10090 GN=Ccdc93 PE=1 SV=1 && PF09762:Coiled-coil domain-containing protein (DUF2037)
1	125229749	125230098	350	351	Kidney_39887_master__1:125229748:125230098	Distal Intergenic	125321221	125325349	4129	-	ENSMUSG00000026341	ENSMUST00000186008	95251	Actr3	ARP3 actin-related protein 3 [Source:MGI Symbol;Acc:MGI:1921367] && sp|Q99JY9|ARP3_MOUSE Actin-related protein 3 OS=Mus musculus OX=10090 GN=Actr3 PE=1 SV=3 && PF00022:Actin
1	125272844	125274209	1366	1367	Kidney_39887_master__1:125272843:125274209	Distal Intergenic	125321221	125325349	4129	-	ENSMUSG00000026341	ENSMUST00000186008	51140	Actr3	ARP3 actin-related protein 3 [Source:MGI Symbol;Acc:MGI:1921367] && sp|Q99JY9|ARP3_MOUSE Actin-related protein 3 OS=Mus musculus OX=10090 GN=Actr3 PE=1 SV=3 && PF00022:Actin
1	125293438	125293783	346	347	Kidney_39887_master__1:125293437:125293783	Distal Intergenic	125321221	125325349	4129	-	ENSMUSG00000026341	ENSMUST00000186008	31566	Actr3	ARP3 actin-related protein 3 [Source:MGI Symbol;Acc:MGI:1921367] && sp|Q99JY9|ARP3_MOUSE Actin-related protein 3 OS=Mus musculus OX=10090 GN=Actr3 PE=1 SV=3 && PF00022:Actin
1	125471207	125471782	576	577	Kidney_39887_master__1:125471206:125471782	Distal Intergenic	125488332	125496310	7979	+	ENSMUSG00000026342	ENSMUST00000190037	-16550	Slc35f5	solute carrier family 35, member F5 [Source:MGI Symbol;Acc:MGI:1921400] && sp|Q8R314|S35F5_MOUSE Solute carrier family 35 member F5 OS=Mus musculus OX=10090 GN=Slc35f5 PE=2 SV=1 && PF00892:EamA-like transporter family
1	125500430	125500730	301	302	Kidney_39887_master__1:125500429:125500730	Intron (ENSMUST00000027580/ENSMUSG00000026342, intron 7 of 15)	125512250	125522885	10636	+	ENSMUSG00000026342	ENSMUST00000189443	-11520	Slc35f5	solute carrier family 35, member F5 [Source:MGI Symbol;Acc:MGI:1921400] && sp|Q8R314|S35F5_MOUSE Solute carrier family 35 member F5 OS=Mus musculus OX=10090 GN=Slc35f5 PE=2 SV=1 && PF00892:EamA-like transporter family
1	125525751	125526313	563	564	Kidney_39887_master__1:125525750:125526313	Distal Intergenic	125512250	125522885	10636	+	ENSMUSG00000026342	ENSMUST00000189443	13501	Slc35f5	solute carrier family 35, member F5 [Source:MGI Symbol;Acc:MGI:1921400] && sp|Q8R314|S35F5_MOUSE Solute carrier family 35 member F5 OS=Mus musculus OX=10090 GN=Slc35f5 PE=2 SV=1 && PF00892:EamA-like transporter family
1	125534823	125535307	485	486	Kidney_39887_master__1:125534822:125535307	Distal Intergenic	125512250	125522885	10636	+	ENSMUSG00000026342	ENSMUST00000189443	22573	Slc35f5	solute carrier family 35, member F5 [Source:MGI Symbol;Acc:MGI:1921400] && sp|Q8R314|S35F5_MOUSE Solute carrier family 35 member F5 OS=Mus musculus OX=10090 GN=Slc35f5 PE=2 SV=1 && PF00892:EamA-like transporter family
1	125629427	125629813	387	388	Kidney_39887_master__1:125629426:125629813	Intron (ENSMUST00000027581/ENSMUSG00000026343, intron 1 of 1)	125604732	125801599	196868	+	ENSMUSG00000026343	ENSMUST00000027581	24695	Gpr39	G protein-coupled receptor 39 [Source:MGI Symbol;Acc:MGI:1918361] && sp|Q5U431|GPR39_MOUSE G-protein coupled receptor 39 OS=Mus musculus OX=10090 GN=Gpr39 PE=2 SV=1 && PF00001:7 transmembrane receptor (rhodopsin family)
1	125632599	125633388	790	791	Kidney_39887_master__1:125632598:125633388	Intron (ENSMUST00000027581/ENSMUSG00000026343, intron 1 of 1)	125604732	125801599	196868	+	ENSMUSG00000026343	ENSMUST00000027581	27867	Gpr39	G protein-coupled receptor 39 [Source:MGI Symbol;Acc:MGI:1918361] && sp|Q5U431|GPR39_MOUSE G-protein coupled receptor 39 OS=Mus musculus OX=10090 GN=Gpr39 PE=2 SV=1 && PF00001:7 transmembrane receptor (rhodopsin family)
1	125648804	125649207	404	405	Kidney_39887_master__1:125648803:125649207	Intron (ENSMUST00000027581/ENSMUSG00000026343, intron 1 of 1)	125604732	125801599	196868	+	ENSMUSG00000026343	ENSMUST00000027581	44072	Gpr39	G protein-coupled receptor 39 [Source:MGI Symbol;Acc:MGI:1918361] && sp|Q5U431|GPR39_MOUSE G-protein coupled receptor 39 OS=Mus musculus OX=10090 GN=Gpr39 PE=2 SV=1 && PF00001:7 transmembrane receptor (rhodopsin family)
1	125658882	125659230	349	350	Kidney_39887_master__1:125658881:125659230	Intron (ENSMUST00000027581/ENSMUSG00000026343, intron 1 of 1)	125604732	125801599	196868	+	ENSMUSG00000026343	ENSMUST00000027581	54150	Gpr39	G protein-coupled receptor 39 [Source:MGI Symbol;Acc:MGI:1918361] && sp|Q5U431|GPR39_MOUSE G-protein coupled receptor 39 OS=Mus musculus OX=10090 GN=Gpr39 PE=2 SV=1 && PF00001:7 transmembrane receptor (rhodopsin family)
1	125687962	125688804	843	844	Kidney_39887_master__1:125687961:125688804	Intron (ENSMUST00000027581/ENSMUSG00000026343, intron 1 of 1)	125767740	125800910	33171	+	ENSMUSG00000026343	ENSMUST00000159359	-78936	Gpr39	G protein-coupled receptor 39 [Source:MGI Symbol;Acc:MGI:1918361] && sp|Q5U431|GPR39_MOUSE G-protein coupled receptor 39 OS=Mus musculus OX=10090 GN=Gpr39 PE=2 SV=1 && PF00001:7 transmembrane receptor (rhodopsin family)
1	125713372	125713744	373	374	Kidney_39887_master__1:125713371:125713744	Intron (ENSMUST00000027581/ENSMUSG00000026343, intron 1 of 1)	125767740	125800910	33171	+	ENSMUSG00000026343	ENSMUST00000159359	-53996	Gpr39	G protein-coupled receptor 39 [Source:MGI Symbol;Acc:MGI:1918361] && sp|Q5U431|GPR39_MOUSE G-protein coupled receptor 39 OS=Mus musculus OX=10090 GN=Gpr39 PE=2 SV=1 && PF00001:7 transmembrane receptor (rhodopsin family)
1	125717324	125717820	497	498	Kidney_39887_master__1:125717323:125717820	Intron (ENSMUST00000027581/ENSMUSG00000026343, intron 1 of 1)	125767740	125800910	33171	+	ENSMUSG00000026343	ENSMUST00000159359	-49920	Gpr39	G protein-coupled receptor 39 [Source:MGI Symbol;Acc:MGI:1918361] && sp|Q5U431|GPR39_MOUSE G-protein coupled receptor 39 OS=Mus musculus OX=10090 GN=Gpr39 PE=2 SV=1 && PF00001:7 transmembrane receptor (rhodopsin family)
1	125722893	125723580	688	689	Kidney_39887_master__1:125722892:125723580	Intron (ENSMUST00000027581/ENSMUSG00000026343, intron 1 of 1)	125767740	125800910	33171	+	ENSMUSG00000026343	ENSMUST00000159359	-44160	Gpr39	G protein-coupled receptor 39 [Source:MGI Symbol;Acc:MGI:1918361] && sp|Q5U431|GPR39_MOUSE G-protein coupled receptor 39 OS=Mus musculus OX=10090 GN=Gpr39 PE=2 SV=1 && PF00001:7 transmembrane receptor (rhodopsin family)
1	125736328	125736685	358	359	Kidney_39887_master__1:125736327:125736685	Intron (ENSMUST00000027581/ENSMUSG00000026343, intron 1 of 1)	125767740	125800910	33171	+	ENSMUSG00000026343	ENSMUST00000159359	-31055	Gpr39	G protein-coupled receptor 39 [Source:MGI Symbol;Acc:MGI:1918361] && sp|Q5U431|GPR39_MOUSE G-protein coupled receptor 39 OS=Mus musculus OX=10090 GN=Gpr39 PE=2 SV=1 && PF00001:7 transmembrane receptor (rhodopsin family)
1	125740284	125740764	481	482	Kidney_39887_master__1:125740283:125740764	Intron (ENSMUST00000027581/ENSMUSG00000026343, intron 1 of 1)	125767740	125800910	33171	+	ENSMUSG00000026343	ENSMUST00000159359	-26976	Gpr39	G protein-coupled receptor 39 [Source:MGI Symbol;Acc:MGI:1918361] && sp|Q5U431|GPR39_MOUSE G-protein coupled receptor 39 OS=Mus musculus OX=10090 GN=Gpr39 PE=2 SV=1 && PF00001:7 transmembrane receptor (rhodopsin family)
1	127387730	127388148	419	420	Kidney_39887_master__1:127387729:127388148	Intron (ENSMUST00000038361/ENSMUSG00000036155, intron 14 of 17)	127419098	127428081	8984	-	ENSMUSG00000026347	ENSMUST00000160111	39933	Tmem163	transmembrane protein 163 [Source:MGI Symbol;Acc:MGI:1919410] && sp|Q8C996|TM163_MOUSE Transmembrane protein 163 OS=Mus musculus OX=10090 GN=Tmem163 PE=1 SV=1 && -
1	127412058	127412432	375	376	Kidney_39887_master__1:127412057:127412432	3' UTR	127419098	127428081	8984	-	ENSMUSG00000026347	ENSMUST00000160111	15649	Tmem163	transmembrane protein 163 [Source:MGI Symbol;Acc:MGI:1919410] && sp|Q8C996|TM163_MOUSE Transmembrane protein 163 OS=Mus musculus OX=10090 GN=Tmem163 PE=1 SV=1 && -
1	127442312	127442743	432	433	Kidney_39887_master__1:127442311:127442743	Intron (ENSMUST00000027585/ENSMUSG00000026347, intron 5 of 8)	127419098	127428081	8984	-	ENSMUSG00000026347	ENSMUST00000160111	-14231	Tmem163	transmembrane protein 163 [Source:MGI Symbol;Acc:MGI:1919410] && sp|Q8C996|TM163_MOUSE Transmembrane protein 163 OS=Mus musculus OX=10090 GN=Tmem163 PE=1 SV=1 && -
1	127449812	127450175	364	365	Kidney_39887_master__1:127449811:127450175	Intron (ENSMUST00000027585/ENSMUSG00000026347, intron 4 of 8)	127419282	127465167	45886	-	ENSMUSG00000026347	ENSMUST00000162406	14992	Tmem163	transmembrane protein 163 [Source:MGI Symbol;Acc:MGI:1919410] && sp|Q8C996|TM163_MOUSE Transmembrane protein 163 OS=Mus musculus OX=10090 GN=Tmem163 PE=1 SV=1 && -
1	127465089	127465507	419	420	Kidney_39887_master__1:127465088:127465507	Promoter (<=1kb)	127419282	127465167	45886	-	ENSMUSG00000026347	ENSMUST00000162406	0	Tmem163	transmembrane protein 163 [Source:MGI Symbol;Acc:MGI:1919410] && sp|Q8C996|TM163_MOUSE Transmembrane protein 163 OS=Mus musculus OX=10090 GN=Tmem163 PE=1 SV=1 && -
1	127474452	127474851	400	401	Kidney_39887_master__1:127474451:127474851	Intron (ENSMUST00000027585/ENSMUSG00000026347, intron 4 of 8)	127419282	127465167	45886	-	ENSMUSG00000026347	ENSMUST00000162406	-9285	Tmem163	transmembrane protein 163 [Source:MGI Symbol;Acc:MGI:1919410] && sp|Q8C996|TM163_MOUSE Transmembrane protein 163 OS=Mus musculus OX=10090 GN=Tmem163 PE=1 SV=1 && -
1	127503208	127503615	408	409	Kidney_39887_master__1:127503207:127503615	Intron (ENSMUST00000027585/ENSMUSG00000026347, intron 2 of 8)	127419282	127465167	45886	-	ENSMUSG00000026347	ENSMUST00000162406	-38041	Tmem163	transmembrane protein 163 [Source:MGI Symbol;Acc:MGI:1919410] && sp|Q8C996|TM163_MOUSE Transmembrane protein 163 OS=Mus musculus OX=10090 GN=Tmem163 PE=1 SV=1 && -
1	127572097	127572445	349	350	Kidney_39887_master__1:127572096:127572445	Intron (ENSMUST00000027585/ENSMUSG00000026347, intron 2 of 8)	127414295	127605758	191464	-	ENSMUSG00000026347	ENSMUST00000160616	33313	Tmem163	transmembrane protein 163 [Source:MGI Symbol;Acc:MGI:1919410] && sp|Q8C996|TM163_MOUSE Transmembrane protein 163 OS=Mus musculus OX=10090 GN=Tmem163 PE=1 SV=1 && -
1	127589025	127589397	373	374	Kidney_39887_master__1:127589024:127589397	Intron (ENSMUST00000027585/ENSMUSG00000026347, intron 2 of 8)	127414295	127605758	191464	-	ENSMUSG00000026347	ENSMUST00000160616	16361	Tmem163	transmembrane protein 163 [Source:MGI Symbol;Acc:MGI:1919410] && sp|Q8C996|TM163_MOUSE Transmembrane protein 163 OS=Mus musculus OX=10090 GN=Tmem163 PE=1 SV=1 && -
1	127611665	127612083	419	420	Kidney_39887_master__1:127611664:127612083	Distal Intergenic	127418635	127607285	188651	-	ENSMUSG00000026347	ENSMUST00000185560	-4380	Tmem163	transmembrane protein 163 [Source:MGI Symbol;Acc:MGI:1919410] && sp|Q8C996|TM163_MOUSE Transmembrane protein 163 OS=Mus musculus OX=10090 GN=Tmem163 PE=1 SV=1 && -
1	127628812	127629734	923	924	Kidney_39887_master__1:127628811:127629734	Distal Intergenic	127418635	127607285	188651	-	ENSMUSG00000026347	ENSMUST00000185560	-21527	Tmem163	transmembrane protein 163 [Source:MGI Symbol;Acc:MGI:1919410] && sp|Q8C996|TM163_MOUSE Transmembrane protein 163 OS=Mus musculus OX=10090 GN=Tmem163 PE=1 SV=1 && -
1	127676445	127677061	617	618	Kidney_39887_master__1:127676444:127677061	Exon (ENSMUST00000038006/ENSMUSG00000026348, exon 5 of 10)	127684494	127695715	11222	+	ENSMUSG00000026348	ENSMUST00000186537	-7433	Acmsd	amino carboxymuconate semialdehyde decarboxylase [Source:MGI Symbol;Acc:MGI:2386323] && sp|Q8R519|ACMSD_MOUSE 2-amino-3-carboxymuconate-6-semialdehyde decarboxylase OS=Mus musculus OX=10090 GN=Acmsd PE=1 SV=2 && PF04909:Amidohydrolase
1	127739091	127739633	543	544	Kidney_39887_master__1:127739090:127739633	Downstream (2-3kb)	127724308	127735798	11491	+	ENSMUSG00000026349	ENSMUST00000153359	14783	Ccnt2	cyclin T2 [Source:MGI Symbol;Acc:MGI:1920199] && sp|Q7TQK0|CCNT2_MOUSE Cyclin-T2 OS=Mus musculus OX=10090 GN=Ccnt2 PE=1 SV=1 && -
1	128217349	128217716	368	369	Kidney_39887_master__1:128217348:128217716	Promoter (2-3kb)	128215309	128220001	4693	-	ENSMUSG00000026354	ENSMUST00000162067	2285	Lct	lactase [Source:MGI Symbol;Acc:MGI:104576] && sp|Q02401|LPH_RAT Lactase-phlorizin hydrolase OS=Rattus norvegicus OX=10116 GN=Lct PE=2 SV=2 && PF00232:Glycosyl hydrolase family 1
1	128240693	128241361	669	670	Kidney_39887_master__1:128240692:128241361	Exon (ENSMUST00000073490/ENSMUSG00000026354, exon 3 of 17)	128212493	128256055	43563	-	ENSMUSG00000026354	ENSMUST00000073490	14694	Lct	lactase [Source:MGI Symbol;Acc:MGI:104576] && sp|Q02401|LPH_RAT Lactase-phlorizin hydrolase OS=Rattus norvegicus OX=10116 GN=Lct PE=2 SV=2 && PF00232:Glycosyl hydrolase family 1
1	128250860	128251487	628	629	Kidney_39887_master__1:128250859:128251487	Intron (ENSMUST00000073490/ENSMUSG00000026354, intron 1 of 16)	128212493	128256055	43563	-	ENSMUSG00000026354	ENSMUST00000073490	4568	Lct	lactase [Source:MGI Symbol;Acc:MGI:104576] && sp|Q02401|LPH_RAT Lactase-phlorizin hydrolase OS=Rattus norvegicus OX=10116 GN=Lct PE=2 SV=2 && PF00232:Glycosyl hydrolase family 1
1	128290626	128291040	415	416	Kidney_39887_master__1:128290625:128291040	Downstream (<1kb)	128259327	128287401	28075	-	ENSMUSG00000026355	ENSMUST00000027601	-3225	Mcm6	minichromosome maintenance complex component 6 [Source:MGI Symbol;Acc:MGI:1298227] && sp|P97311|MCM6_MOUSE DNA replication licensing factor MCM6 OS=Mus musculus OX=10090 GN=Mcm6 PE=1 SV=1 && -
1	128296584	128297908	1325	1326	Kidney_39887_master__1:128296583:128297908	Exon (ENSMUST00000027602/ENSMUSG00000026356, exon 12 of 16)	128259327	128287401	28075	-	ENSMUSG00000026355	ENSMUST00000027601	-9183	Mcm6	minichromosome maintenance complex component 6 [Source:MGI Symbol;Acc:MGI:1298227] && sp|P97311|MCM6_MOUSE DNA replication licensing factor MCM6 OS=Mus musculus OX=10090 GN=Mcm6 PE=1 SV=1 && -
1	128326239	128326572	334	335	Kidney_39887_master__1:128326238:128326572	Intron (ENSMUST00000027602/ENSMUSG00000026356, intron 4 of 15)	128291444	128345096	53653	-	ENSMUSG00000026356	ENSMUST00000027602	18524	Dars	aspartyl-tRNA synthetase [Source:MGI Symbol;Acc:MGI:2442544] && sp|Q922B2|SYDC_MOUSE Aspartate--tRNA ligase, cytoplasmic OS=Mus musculus OX=10090 GN=Dars1 PE=1 SV=2 && PF00152:tRNA synthetases class II (D, K and N)|PF01336:OB-fold nucleic acid binding domain
1	144577726	144578071	346	347	Kidney_39887_master__1:144577725:144578071	Distal Intergenic	144628421	144651173	22753	-	ENSMUSG00000026357	ENSMUST00000027603	73102	Rgs18	regulator of G-protein signaling 18 [Source:MGI Symbol;Acc:MGI:1927498] && sp|Q99PG4|RGS18_MOUSE Regulator of G-protein signaling 18 OS=Mus musculus OX=10090 GN=Rgs18 PE=1 SV=1 && PF00615:Regulator of G protein signaling domain
1	144682130	144683121	992	993	Kidney_39887_master__1:144682129:144683121	Distal Intergenic	144628421	144651173	22753	-	ENSMUSG00000026357	ENSMUST00000027603	-30957	Rgs18	regulator of G-protein signaling 18 [Source:MGI Symbol;Acc:MGI:1927498] && sp|Q99PG4|RGS18_MOUSE Regulator of G-protein signaling 18 OS=Mus musculus OX=10090 GN=Rgs18 PE=1 SV=1 && PF00615:Regulator of G protein signaling domain
1	144712145	144712940	796	797	Kidney_39887_master__1:144712144:144712940	Distal Intergenic	144628421	144651173	22753	-	ENSMUSG00000026357	ENSMUST00000027603	-60972	Rgs18	regulator of G-protein signaling 18 [Source:MGI Symbol;Acc:MGI:1927498] && sp|Q99PG4|RGS18_MOUSE Regulator of G-protein signaling 18 OS=Mus musculus OX=10090 GN=Rgs18 PE=1 SV=1 && PF00615:Regulator of G protein signaling domain
1	144715764	144716138	375	376	Kidney_39887_master__1:144715763:144716138	Distal Intergenic	144628421	144651173	22753	-	ENSMUSG00000026357	ENSMUST00000027603	-64591	Rgs18	regulator of G-protein signaling 18 [Source:MGI Symbol;Acc:MGI:1927498] && sp|Q99PG4|RGS18_MOUSE Regulator of G-protein signaling 18 OS=Mus musculus OX=10090 GN=Rgs18 PE=1 SV=1 && PF00615:Regulator of G protein signaling domain
1	144721836	144722229	394	395	Kidney_39887_master__1:144721835:144722229	Distal Intergenic	144628421	144651173	22753	-	ENSMUSG00000026357	ENSMUST00000027603	-70663	Rgs18	regulator of G-protein signaling 18 [Source:MGI Symbol;Acc:MGI:1927498] && sp|Q99PG4|RGS18_MOUSE Regulator of G-protein signaling 18 OS=Mus musculus OX=10090 GN=Rgs18 PE=1 SV=1 && PF00615:Regulator of G protein signaling domain
1	144128129	144129117	989	990	Kidney_39887_master__1:144128128:144129117	Distal Intergenic	144118034	144124980	6947	-	ENSMUSG00000026358	ENSMUST00000189061	-3149	Rgs1	regulator of G-protein signaling 1 [Source:MGI Symbol;Acc:MGI:1354694] && sp|Q9JL25|RGS1_MOUSE Regulator of G-protein signaling 1 OS=Mus musculus OX=10090 GN=Rgs1 PE=2 SV=2 && -
1	144130028	144130490	463	464	Kidney_39887_master__1:144130027:144130490	Distal Intergenic	144118034	144124980	6947	-	ENSMUSG00000026358	ENSMUST00000189061	-5048	Rgs1	regulator of G-protein signaling 1 [Source:MGI Symbol;Acc:MGI:1354694] && sp|Q9JL25|RGS1_MOUSE Regulator of G-protein signaling 1 OS=Mus musculus OX=10090 GN=Rgs1 PE=2 SV=2 && -
1	143792185	143792835	651	652	Kidney_39887_master__1:143792184:143792835	Distal Intergenic	143877621	143879770	2150	-	ENSMUSG00000026360	ENSMUST00000153527	86935	Rgs2	regulator of G-protein signaling 2 [Source:MGI Symbol;Acc:MGI:1098271] && sp|O08849|RGS2_MOUSE Regulator of G-protein signaling 2 OS=Mus musculus OX=10090 GN=Rgs2 PE=2 SV=2 && PF00615:Regulator of G protein signaling domain
1	143817120	143817569	450	451	Kidney_39887_master__1:143817119:143817569	Distal Intergenic	143877621	143879770	2150	-	ENSMUSG00000026360	ENSMUST00000153527	62201	Rgs2	regulator of G-protein signaling 2 [Source:MGI Symbol;Acc:MGI:1098271] && sp|O08849|RGS2_MOUSE Regulator of G-protein signaling 2 OS=Mus musculus OX=10090 GN=Rgs2 PE=2 SV=2 && PF00615:Regulator of G protein signaling domain
1	143864155	143864601	447	448	Kidney_39887_master__1:143864154:143864601	Distal Intergenic	143877621	143879770	2150	-	ENSMUSG00000026360	ENSMUST00000153527	15169	Rgs2	regulator of G-protein signaling 2 [Source:MGI Symbol;Acc:MGI:1098271] && sp|O08849|RGS2_MOUSE Regulator of G-protein signaling 2 OS=Mus musculus OX=10090 GN=Rgs2 PE=2 SV=2 && PF00615:Regulator of G protein signaling domain
1	143921957	143922440	484	485	Kidney_39887_master__1:143921956:143922440	Distal Intergenic	143875076	143879899	4824	-	ENSMUSG00000026360	ENSMUST00000127206	-42058	Rgs2	regulator of G-protein signaling 2 [Source:MGI Symbol;Acc:MGI:1098271] && sp|O08849|RGS2_MOUSE Regulator of G-protein signaling 2 OS=Mus musculus OX=10090 GN=Rgs2 PE=2 SV=2 && PF00615:Regulator of G protein signaling domain
1	143320529	143320976	448	449	Kidney_39887_master__1:143320528:143320976	Distal Intergenic	143509589	143512315	2727	-	ENSMUSG00000026361	ENSMUST00000188838	191339	Cdc73	cell division cycle 73, Paf1/RNA polymerase II complex component [Source:MGI Symbol;Acc:MGI:2384876] && sp|Q6P1J9|CDC73_HUMAN Parafibromin OS=Homo sapiens OX=9606 GN=CDC73 PE=1 SV=1 && PF16050:Paf1 complex subunit CDC73 N-terminal|PF05179:RNA pol II accessory factor, Cdc73 family, C-terminal
1	143387492	143387908	417	418	Kidney_39887_master__1:143387491:143387908	Distal Intergenic	143509589	143512315	2727	-	ENSMUSG00000026361	ENSMUST00000188838	124407	Cdc73	cell division cycle 73, Paf1/RNA polymerase II complex component [Source:MGI Symbol;Acc:MGI:2384876] && sp|Q6P1J9|CDC73_HUMAN Parafibromin OS=Homo sapiens OX=9606 GN=CDC73 PE=1 SV=1 && PF16050:Paf1 complex subunit CDC73 N-terminal|PF05179:RNA pol II accessory factor, Cdc73 family, C-terminal
1	143440500	143441000	501	502	Kidney_39887_master__1:143440499:143441000	Distal Intergenic	143509589	143512315	2727	-	ENSMUSG00000026361	ENSMUST00000188838	71315	Cdc73	cell division cycle 73, Paf1/RNA polymerase II complex component [Source:MGI Symbol;Acc:MGI:2384876] && sp|Q6P1J9|CDC73_HUMAN Parafibromin OS=Homo sapiens OX=9606 GN=CDC73 PE=1 SV=1 && PF16050:Paf1 complex subunit CDC73 N-terminal|PF05179:RNA pol II accessory factor, Cdc73 family, C-terminal
1	143570071	143570369	299	300	Kidney_39887_master__1:143570070:143570369	Intron (ENSMUST00000018337/ENSMUSG00000026361, intron 3 of 16)	143567053	143577938	10886	-	ENSMUSG00000026361	ENSMUST00000159794	7569	Cdc73	cell division cycle 73, Paf1/RNA polymerase II complex component [Source:MGI Symbol;Acc:MGI:2384876] && sp|Q6P1J9|CDC73_HUMAN Parafibromin OS=Homo sapiens OX=9606 GN=CDC73 PE=1 SV=1 && PF16050:Paf1 complex subunit CDC73 N-terminal|PF05179:RNA pol II accessory factor, Cdc73 family, C-terminal
1	140093761	140094131	371	372	Kidney_39887_master__1:140093760:140094131	Intron (ENSMUST00000192880/ENSMUSG00000026365, intron 1 of 12)	140012446	140111018	98573	-	ENSMUSG00000026365	ENSMUST00000192880	16887	Cfh	complement component factor h [Source:MGI Symbol;Acc:MGI:88385] && sp|P06909|CFAH_MOUSE Complement factor H OS=Mus musculus OX=10090 GN=Cfh PE=1 SV=2 && PF00084:Sushi repeat (SCR repeat)
1	118216799	118217212	414	415	Kidney_39887_master__1:118216798:118217212	Distal Intergenic	118228619	118237716	9098	-	ENSMUSG00000026374	ENSMUST00000188512	20504	Tsn	translin [Source:MGI Symbol;Acc:MGI:109263] && sp|Q62348|TSN_MOUSE Translin OS=Mus musculus OX=10090 GN=Tsn PE=1 SV=1 && -
1	118260390	118260692	303	304	Kidney_39887_master__1:118260389:118260692	3' UTR	118249882	118257110	7229	+	ENSMUSG00000026377	ENSMUST00000161495	10508	Nifk	nucleolar protein interacting with the FHA domain of MKI67 [Source:MGI Symbol;Acc:MGI:1915199] && sp|Q91VE6|MK67I_MOUSE MKI67 FHA domain-interacting nucleolar phosphoprotein OS=Mus musculus OX=10090 GN=Nifk PE=1 SV=1 && PF00076:RNA recognition motif. (a.k.a. RRM, RBD, or RNP domain)|PF12196:FHA Ki67 binding domain of hNIFK
1	118262245	118262709	465	466	Kidney_39887_master__1:118262244:118262709	Distal Intergenic	118249882	118257110	7229	+	ENSMUSG00000026377	ENSMUST00000161495	12363	Nifk	nucleolar protein interacting with the FHA domain of MKI67 [Source:MGI Symbol;Acc:MGI:1915199] && sp|Q91VE6|MK67I_MOUSE MKI67 FHA domain-interacting nucleolar phosphoprotein OS=Mus musculus OX=10090 GN=Nifk PE=1 SV=1 && PF00076:RNA recognition motif. (a.k.a. RRM, RBD, or RNP domain)|PF12196:FHA Ki67 binding domain of hNIFK
1	118264926	118265289	364	365	Kidney_39887_master__1:118264925:118265289	Distal Intergenic	118249882	118257110	7229	+	ENSMUSG00000026377	ENSMUST00000161495	15044	Nifk	nucleolar protein interacting with the FHA domain of MKI67 [Source:MGI Symbol;Acc:MGI:1915199] && sp|Q91VE6|MK67I_MOUSE MKI67 FHA domain-interacting nucleolar phosphoprotein OS=Mus musculus OX=10090 GN=Nifk PE=1 SV=1 && PF00076:RNA recognition motif. (a.k.a. RRM, RBD, or RNP domain)|PF12196:FHA Ki67 binding domain of hNIFK
1	119486069	119486585	517	518	Kidney_39887_master__1:119486068:119486585	Intron (ENSMUST00000052404/ENSMUSG00000026383, intron 20 of 24)	119505867	119508154	2288	-	ENSMUSG00000026383	ENSMUST00000187239	21569	Epb41l5	erythrocyte membrane protein band 4.1 like 5 [Source:MGI Symbol;Acc:MGI:103006] && sp|Q9MYU8|E41L5_CANLF Band 4.1-like protein 5 OS=Canis lupus familiaris OX=9615 GN=EPB41L5 PE=2 SV=1 && PF00373:FERM central domain|PF08736:FERM adjacent (FA)|PF09379:FERM N-terminal domain|PF09380:FERM C-terminal PH-like domain
1	119490418	119490740	323	324	Kidney_39887_master__1:119490417:119490740	Intron (ENSMUST00000052404/ENSMUSG00000026383, intron 20 of 24)	119505867	119508154	2288	-	ENSMUSG00000026383	ENSMUST00000187239	17414	Epb41l5	erythrocyte membrane protein band 4.1 like 5 [Source:MGI Symbol;Acc:MGI:103006] && sp|Q9MYU8|E41L5_CANLF Band 4.1-like protein 5 OS=Canis lupus familiaris OX=9615 GN=EPB41L5 PE=2 SV=1 && PF00373:FERM central domain|PF08736:FERM adjacent (FA)|PF09379:FERM N-terminal domain|PF09380:FERM C-terminal PH-like domain
1	119509998	119510500	503	504	Kidney_39887_master__1:119509997:119510500	Promoter (1-2kb)	119505867	119508154	2288	-	ENSMUSG00000026383	ENSMUST00000187239	-1844	Epb41l5	erythrocyte membrane protein band 4.1 like 5 [Source:MGI Symbol;Acc:MGI:103006] && sp|Q9MYU8|E41L5_CANLF Band 4.1-like protein 5 OS=Canis lupus familiaris OX=9615 GN=EPB41L5 PE=2 SV=1 && PF00373:FERM central domain|PF08736:FERM adjacent (FA)|PF09379:FERM N-terminal domain|PF09380:FERM C-terminal PH-like domain
1	119516777	119517192	416	417	Kidney_39887_master__1:119516776:119517192	Intron (ENSMUST00000052404/ENSMUSG00000026383, intron 16 of 24)	119505867	119508154	2288	-	ENSMUSG00000026383	ENSMUST00000187239	-8623	Epb41l5	erythrocyte membrane protein band 4.1 like 5 [Source:MGI Symbol;Acc:MGI:103006] && sp|Q9MYU8|E41L5_CANLF Band 4.1-like protein 5 OS=Canis lupus familiaris OX=9615 GN=EPB41L5 PE=2 SV=1 && PF00373:FERM central domain|PF08736:FERM adjacent (FA)|PF09379:FERM N-terminal domain|PF09380:FERM C-terminal PH-like domain
1	119564771	119565127	357	358	Kidney_39887_master__1:119564770:119565127	Intron (ENSMUST00000052404/ENSMUSG00000026383, intron 2 of 24)	119545385	119561730	16346	-	ENSMUSG00000026383	ENSMUST00000189042	-3041	Epb41l5	erythrocyte membrane protein band 4.1 like 5 [Source:MGI Symbol;Acc:MGI:103006] && sp|Q9MYU8|E41L5_CANLF Band 4.1-like protein 5 OS=Canis lupus familiaris OX=9615 GN=EPB41L5 PE=2 SV=1 && PF00373:FERM central domain|PF08736:FERM adjacent (FA)|PF09379:FERM N-terminal domain|PF09380:FERM C-terminal PH-like domain
1	119777867	119779182	1316	1317	Kidney_39887_master__1:119777866:119779182	Distal Intergenic	119580197	119765343	185147	-	ENSMUSG00000026384	ENSMUST00000064091	-12524	Ptpn4	protein tyrosine phosphatase, non-receptor type 4 [Source:MGI Symbol;Acc:MGI:1099792] && sp|Q9WU22|PTN4_MOUSE Tyrosine-protein phosphatase non-receptor type 4 OS=Mus musculus OX=10090 GN=Ptpn4 PE=1 SV=2 && -
1	120031792	120032217	426	427	Kidney_39887_master__1:120031791:120032217	Distal Intergenic	120041067	120047868	6802	-	ENSMUSG00000026385	ENSMUST00000112648	15651	Dbi	diazepam binding inhibitor [Source:MGI Symbol;Acc:MGI:94865] && sp|P31786|ACBP_MOUSE Acyl-CoA-binding protein OS=Mus musculus OX=10090 GN=Dbi PE=1 SV=2 && -
1	119948269	119948691	423	424	Kidney_39887_master__1:119948268:119948691	Intron (ENSMUST00000072886/ENSMUSG00000026387, intron 1 of 13)	119934764	119991264	56501	+	ENSMUSG00000026387	ENSMUST00000189037	13505	Sctr	secretin receptor [Source:MGI Symbol;Acc:MGI:2441720] && sp|Q5FWI2|SCTR_MOUSE Secretin receptor OS=Mus musculus OX=10090 GN=Sctr PE=1 SV=1 && PF00002:7 transmembrane receptor (Secretin family)|PF02793:Hormone receptor domain
1	119964177	119964483	307	308	Kidney_39887_master__1:119964176:119964483	Intron (ENSMUST00000072886/ENSMUSG00000026387, intron 5 of 13)	119934764	119991264	56501	+	ENSMUSG00000026387	ENSMUST00000189037	29413	Sctr	secretin receptor [Source:MGI Symbol;Acc:MGI:2441720] && sp|Q5FWI2|SCTR_MOUSE Secretin receptor OS=Mus musculus OX=10090 GN=Sctr PE=1 SV=1 && PF00002:7 transmembrane receptor (Secretin family)|PF02793:Hormone receptor domain
1	120078947	120079728	782	783	Kidney_39887_master__1:120078946:120079728	Promoter (<=1kb)	120078401	120097241	18841	+	ENSMUSG00000026388	ENSMUST00000153037	546	3110009E18Rik	RIKEN cDNA 3110009E18 gene [Source:MGI Symbol;Acc:MGI:1920353] && sp|Q9CRW3|CB076_MOUSE UPF0538 protein C2orf76 homolog OS=Mus musculus OX=10090 PE=1 SV=2 && PF10209:Uncharacterized conserved protein (DUF2340)
1	120086192	120087214	1023	1024	Kidney_39887_master__1:120086191:120087214	Promoter (<=1kb)	120088210	120101296	13087	+	ENSMUSG00000026388	ENSMUST00000128578	-996	3110009E18Rik	RIKEN cDNA 3110009E18 gene [Source:MGI Symbol;Acc:MGI:1920353] && sp|Q9CRW3|CB076_MOUSE UPF0538 protein C2orf76 homolog OS=Mus musculus OX=10090 PE=1 SV=2 && PF10209:Uncharacterized conserved protein (DUF2340)
1	120124485	120125112	628	629	Kidney_39887_master__1:120124484:120125112	Intron (ENSMUST00000140490/ENSMUSG00000026389, intron 4 of 4)	120088210	120101296	13087	+	ENSMUSG00000026388	ENSMUST00000128578	36275	3110009E18Rik	RIKEN cDNA 3110009E18 gene [Source:MGI Symbol;Acc:MGI:1920353] && sp|Q9CRW3|CB076_MOUSE UPF0538 protein C2orf76 homolog OS=Mus musculus OX=10090 PE=1 SV=2 && PF10209:Uncharacterized conserved protein (DUF2340)
1	120136215	120136617	403	404	Kidney_39887_master__1:120136214:120136617	Intron (ENSMUST00000140490/ENSMUSG00000026389, intron 4 of 4)	120088210	120101296	13087	+	ENSMUSG00000026388	ENSMUST00000128578	48005	3110009E18Rik	RIKEN cDNA 3110009E18 gene [Source:MGI Symbol;Acc:MGI:1920353] && sp|Q9CRW3|CB076_MOUSE UPF0538 protein C2orf76 homolog OS=Mus musculus OX=10090 PE=1 SV=2 && PF10209:Uncharacterized conserved protein (DUF2340)
1	120148810	120149424	615	616	Kidney_39887_master__1:120148809:120149424	Intron (ENSMUST00000140490/ENSMUSG00000026389, intron 4 of 4)	120118487	120192985	74499	-	ENSMUSG00000026389	ENSMUST00000140490	43561	Steap3	STEAP family member 3 [Source:MGI Symbol;Acc:MGI:1915678] && sp|Q8CI59|STEA3_MOUSE Metalloreductase STEAP3 OS=Mus musculus OX=10090 GN=Steap3 PE=1 SV=1 && -
1	120152677	120153169	493	494	Kidney_39887_master__1:120152676:120153169	3' UTR	120118487	120192985	74499	-	ENSMUSG00000026389	ENSMUST00000140490	39816	Steap3	STEAP family member 3 [Source:MGI Symbol;Acc:MGI:1915678] && sp|Q8CI59|STEA3_MOUSE Metalloreductase STEAP3 OS=Mus musculus OX=10090 GN=Steap3 PE=1 SV=1 && -
1	120204568	120205112	545	546	Kidney_39887_master__1:120204567:120205112	Distal Intergenic	120154383	120200435	46053	-	ENSMUSG00000026389	ENSMUST00000112643	-4133	Steap3	STEAP family member 3 [Source:MGI Symbol;Acc:MGI:1915678] && sp|Q8CI59|STEA3_MOUSE Metalloreductase STEAP3 OS=Mus musculus OX=10090 GN=Steap3 PE=1 SV=1 && -
1	120231144	120231511	368	369	Kidney_39887_master__1:120231143:120231511	Distal Intergenic	120154383	120200435	46053	-	ENSMUSG00000026389	ENSMUST00000112643	-30709	Steap3	STEAP family member 3 [Source:MGI Symbol;Acc:MGI:1915678] && sp|Q8CI59|STEA3_MOUSE Metalloreductase STEAP3 OS=Mus musculus OX=10090 GN=Steap3 PE=1 SV=1 && -
1	120401271	120401664	394	395	Kidney_39887_master__1:120401270:120401664	Downstream (<1kb)	120418642	120432485	13844	-	ENSMUSG00000026390	ENSMUST00000186432	30821	Marco	macrophage receptor with collagenous structure [Source:MGI Symbol;Acc:MGI:1309998] && sp|Q60754|MARCO_MOUSE Macrophage receptor MARCO OS=Mus musculus OX=10090 GN=Marco PE=1 SV=1 && PF01391:Collagen triple helix repeat (20 copies)|PF00530:Scavenger receptor cysteine-rich domain
1	120406738	120407460	723	724	Kidney_39887_master__1:120406737:120407460	Exon (ENSMUST00000027639/ENSMUSG00000026390, exon 13 of 17)	120418642	120432485	13844	-	ENSMUSG00000026390	ENSMUST00000186432	25025	Marco	macrophage receptor with collagenous structure [Source:MGI Symbol;Acc:MGI:1309998] && sp|Q60754|MARCO_MOUSE Macrophage receptor MARCO OS=Mus musculus OX=10090 GN=Marco PE=1 SV=1 && PF01391:Collagen triple helix repeat (20 copies)|PF00530:Scavenger receptor cysteine-rich domain
1	120439989	120440302	314	315	Kidney_39887_master__1:120439988:120440302	Distal Intergenic	120402267	120432753	30487	-	ENSMUSG00000026390	ENSMUST00000027639	-7236	Marco	macrophage receptor with collagenous structure [Source:MGI Symbol;Acc:MGI:1309998] && sp|Q60754|MARCO_MOUSE Macrophage receptor MARCO OS=Mus musculus OX=10090 GN=Marco PE=1 SV=1 && PF01391:Collagen triple helix repeat (20 copies)|PF00530:Scavenger receptor cysteine-rich domain
1	120449804	120450400	597	598	Kidney_39887_master__1:120449803:120450400	Distal Intergenic	120402267	120432753	30487	-	ENSMUSG00000026390	ENSMUST00000027639	-17051	Marco	macrophage receptor with collagenous structure [Source:MGI Symbol;Acc:MGI:1309998] && sp|Q60754|MARCO_MOUSE Macrophage receptor MARCO OS=Mus musculus OX=10090 GN=Marco PE=1 SV=1 && PF01391:Collagen triple helix repeat (20 copies)|PF00530:Scavenger receptor cysteine-rich domain
1	120477300	120477897	598	599	Kidney_39887_master__1:120477299:120477897	Distal Intergenic	120402267	120432753	30487	-	ENSMUSG00000026390	ENSMUST00000027639	-44547	Marco	macrophage receptor with collagenous structure [Source:MGI Symbol;Acc:MGI:1309998] && sp|Q60754|MARCO_MOUSE Macrophage receptor MARCO OS=Mus musculus OX=10090 GN=Marco PE=1 SV=1 && PF01391:Collagen triple helix repeat (20 copies)|PF00530:Scavenger receptor cysteine-rich domain
1	138525750	138526157	408	409	Kidney_39887_master__1:138525749:138526157	Intron (ENSMUST00000186017/ENSMUSG00000026393, intron 1 of 9)	138411850	138547412	135563	-	ENSMUSG00000026393	ENSMUST00000027642	21255	Nek7	NIMA (never in mitosis gene a)-related expressed kinase 7 [Source:MGI Symbol;Acc:MGI:1890645] && sp|Q9ES74|NEK7_MOUSE Serine/threonine-protein kinase Nek7 OS=Mus musculus OX=10090 GN=Nek7 PE=1 SV=1 && PF00069:Protein kinase domain
1	138536934	138537413	480	481	Kidney_39887_master__1:138536933:138537413	Intron (ENSMUST00000186017/ENSMUSG00000026393, intron 1 of 9)	138411850	138547412	135563	-	ENSMUSG00000026393	ENSMUST00000027642	9999	Nek7	NIMA (never in mitosis gene a)-related expressed kinase 7 [Source:MGI Symbol;Acc:MGI:1890645] && sp|Q9ES74|NEK7_MOUSE Serine/threonine-protein kinase Nek7 OS=Mus musculus OX=10090 GN=Nek7 PE=1 SV=1 && PF00069:Protein kinase domain
1	136854551	136855129	579	580	Kidney_39887_master__1:136854550:136855129	Intron (ENSMUST00000027649/ENSMUSG00000026398, intron 6 of 8)	136818095	136868321	50227	-	ENSMUSG00000026398	ENSMUST00000192587	13192	Nr5a2	nuclear receptor subfamily 5, group A, member 2 [Source:MGI Symbol;Acc:MGI:1346834] && sp|P45448|NR5A2_MOUSE Nuclear receptor subfamily 5 group A member 2 OS=Mus musculus OX=10090 GN=Nr5a2 PE=1 SV=3 && PF00105:Zinc finger, C4 type (two domains)|PF00104:Ligand-binding domain of nuclear hormone receptor
1	136858248	136858704	457	458	Kidney_39887_master__1:136858247:136858704	Intron (ENSMUST00000027649/ENSMUSG00000026398, intron 6 of 8)	136818095	136868321	50227	-	ENSMUSG00000026398	ENSMUST00000192587	9617	Nr5a2	nuclear receptor subfamily 5, group A, member 2 [Source:MGI Symbol;Acc:MGI:1346834] && sp|P45448|NR5A2_MOUSE Nuclear receptor subfamily 5 group A member 2 OS=Mus musculus OX=10090 GN=Nr5a2 PE=1 SV=3 && PF00105:Zinc finger, C4 type (two domains)|PF00104:Ligand-binding domain of nuclear hormone receptor
1	130379359	130379710	352	353	Kidney_39887_master__1:130379358:130379710	Promoter (<=1kb)	130374398	130380153	5756	-	ENSMUSG00000026399	ENSMUST00000140400	443	Cd55	CD55 molecule, decay accelerating factor for complement [Source:MGI Symbol;Acc:MGI:104850] && sp|Q61475|DAF1_MOUSE Complement decay-accelerating factor, GPI-anchored OS=Mus musculus OX=10090 GN=Cd55 PE=1 SV=2 && PF00084:Sushi repeat (SCR repeat)
1	130297783	130298956	1174	1175	Kidney_39887_master__1:130297782:130298956	Distal Intergenic	130347338	130350477	3140	-	ENSMUSG00000026401	ENSMUST00000136497	51521	Cd55b	CD55 molecule, decay accelerating factor for complement B [Source:MGI Symbol;Acc:MGI:104849] && sp|Q61476|DAF2_MOUSE Complement decay-accelerating factor transmembrane isoform OS=Mus musculus OX=10090 GN=Cd55b PE=2 SV=2 && PF00084:Sushi repeat (SCR repeat)
1	136308920	136309515	596	597	Kidney_39887_master__1:136308919:136309515	Distal Intergenic	136343009	136345530	2522	+	ENSMUSG00000026404	ENSMUST00000129218	-33494	Ddx59	DEAD box helicase 59 [Source:MGI Symbol;Acc:MGI:1915247] && sp|Q9DBN9|DDX59_MOUSE Probable ATP-dependent RNA helicase DDX59 OS=Mus musculus OX=10090 GN=Ddx59 PE=1 SV=1 && PF00271:Helicase conserved C-terminal domain|PF00270:DEAD/DEAH box helicase|PF04438:HIT zinc finger
1	136354857	136355475	619	620	Kidney_39887_master__1:136354856:136355475	Promoter (2-3kb)	136357921	136360163	2243	+	ENSMUSG00000026404	ENSMUST00000122959	-2446	Ddx59	DEAD box helicase 59 [Source:MGI Symbol;Acc:MGI:1915247] && sp|Q9DBN9|DDX59_MOUSE Probable ATP-dependent RNA helicase DDX59 OS=Mus musculus OX=10090 GN=Ddx59 PE=1 SV=1 && PF00271:Helicase conserved C-terminal domain|PF00270:DEAD/DEAH box helicase|PF04438:HIT zinc finger
1	136356533	136356893	361	362	Kidney_39887_master__1:136356532:136356893	Promoter (1-2kb)	136357921	136360163	2243	+	ENSMUSG00000026404	ENSMUST00000122959	-1028	Ddx59	DEAD box helicase 59 [Source:MGI Symbol;Acc:MGI:1915247] && sp|Q9DBN9|DDX59_MOUSE Probable ATP-dependent RNA helicase DDX59 OS=Mus musculus OX=10090 GN=Ddx59 PE=1 SV=1 && PF00271:Helicase conserved C-terminal domain|PF00270:DEAD/DEAH box helicase|PF04438:HIT zinc finger
1	136358016	136358405	390	391	Kidney_39887_master__1:136358015:136358405	Promoter (<=1kb)	136357921	136360163	2243	+	ENSMUSG00000026404	ENSMUST00000122959	95	Ddx59	DEAD box helicase 59 [Source:MGI Symbol;Acc:MGI:1915247] && sp|Q9DBN9|DDX59_MOUSE Probable ATP-dependent RNA helicase DDX59 OS=Mus musculus OX=10090 GN=Ddx59 PE=1 SV=1 && PF00271:Helicase conserved C-terminal domain|PF00270:DEAD/DEAH box helicase|PF04438:HIT zinc finger
1	136003959	136004342	384	385	Kidney_39887_master__1:136003958:136004342	Promoter (2-3kb)	136001292	136047267	45976	+	ENSMUSG00000026407	ENSMUST00000161865	2667	Cacna1s	calcium channel, voltage-dependent, L type, alpha 1S subunit [Source:MGI Symbol;Acc:MGI:88294] && sp|Q02789|CAC1S_MOUSE Voltage-dependent L-type calcium channel subunit alpha-1S OS=Mus musculus OX=10090 GN=Cacna1s PE=1 SV=2 && PF00520:Ion transport protein|PF16905:Voltage-dependent L-type calcium channel, IQ-associated|PF08763:Voltage gated calcium channel IQ domain
1	136004428	136004778	351	352	Kidney_39887_master__1:136004427:136004778	Exon (ENSMUST00000160641/ENSMUSG00000026407, exon 8 of 44)	136001292	136047267	45976	+	ENSMUSG00000026407	ENSMUST00000161865	3136	Cacna1s	calcium channel, voltage-dependent, L type, alpha 1S subunit [Source:MGI Symbol;Acc:MGI:88294] && sp|Q02789|CAC1S_MOUSE Voltage-dependent L-type calcium channel subunit alpha-1S OS=Mus musculus OX=10090 GN=Cacna1s PE=1 SV=2 && PF00520:Ion transport protein|PF16905:Voltage-dependent L-type calcium channel, IQ-associated|PF08763:Voltage gated calcium channel IQ domain
1	136033098	136033500	403	404	Kidney_39887_master__1:136033097:136033500	Promoter (<=1kb)	136033144	136039796	6653	+	ENSMUSG00000026407	ENSMUST00000161700	0	Cacna1s	calcium channel, voltage-dependent, L type, alpha 1S subunit [Source:MGI Symbol;Acc:MGI:88294] && sp|Q02789|CAC1S_MOUSE Voltage-dependent L-type calcium channel subunit alpha-1S OS=Mus musculus OX=10090 GN=Cacna1s PE=1 SV=2 && PF00520:Ion transport protein|PF16905:Voltage-dependent L-type calcium channel, IQ-associated|PF08763:Voltage gated calcium channel IQ domain
1	130624437	130624902	466	467	Kidney_39887_master__1:130624436:130624902	3' UTR	130616926	130619982	3057	-	ENSMUSG00000026409	ENSMUST00000187522	-4455	Pfkfb2	6-phosphofructo-2-kinase/fructose-2,6-biphosphatase 2 [Source:MGI Symbol;Acc:MGI:107815] && sp|P70265|F262_MOUSE 6-phosphofructo-2-kinase/fructose-2,6-bisphosphatase 2 OS=Mus musculus OX=10090 GN=Pfkfb2 PE=1 SV=2 && -
1	130637749	130638107	359	360	Kidney_39887_master__1:130637748:130638107	Intron (ENSMUST00000188520/ENSMUSG00000101904, intron 2 of 17)	130616919	130642312	25394	-	ENSMUSG00000026409	ENSMUST00000171479	4205	Pfkfb2	6-phosphofructo-2-kinase/fructose-2,6-biphosphatase 2 [Source:MGI Symbol;Acc:MGI:107815] && sp|P70265|F262_MOUSE 6-phosphofructo-2-kinase/fructose-2,6-bisphosphatase 2 OS=Mus musculus OX=10090 GN=Pfkfb2 PE=1 SV=2 && -
1	135810001	135810611	611	612	Kidney_39887_master__1:135810000:135810611	3' UTR	135805056	135806013	958	-	ENSMUSG00000026413	ENSMUST00000132793	-3988	Pkp1	plakophilin 1 [Source:MGI Symbol;Acc:MGI:1328359] && sp|P97350|PKP1_MOUSE Plakophilin-1 OS=Mus musculus OX=10090 GN=Pkp1 PE=1 SV=1 && PF00514:Armadillo/beta-catenin-like repeat
1	135778452	135779055	604	605	Kidney_39887_master__1:135778451:135779055	Promoter (1-2kb)	135777188	135777479	292	+	ENSMUSG00000026414	ENSMUST00000188098	1264	Tnnt2	troponin T2, cardiac [Source:MGI Symbol;Acc:MGI:104597] && - && -
1	130724939	130725499	561	562	Kidney_39887_master__1:130724938:130725499	Distal Intergenic	130728639	130742445	13807	+	ENSMUSG00000026415	ENSMUST00000112477	-3140	Fcamr	Fc receptor, IgA, IgM, high affinity [Source:MGI Symbol;Acc:MGI:1927803] && sp|Q2TB54|FCAMR_MOUSE High affinity immunoglobulin alpha and immunoglobulin mu Fc receptor OS=Mus musculus OX=10090 GN=Fcamr PE=1 SV=2 && PF07686:Immunoglobulin V-set domain
1	130754333	130754657	325	326	Kidney_39887_master__1:130754332:130754657	Promoter (<=1kb)	130754421	130779986	25566	+	ENSMUSG00000026417	ENSMUST00000027675	0	Pigr	polymeric immunoglobulin receptor [Source:MGI Symbol;Acc:MGI:103080] && sp|O70570|PIGR_MOUSE Polymeric immunoglobulin receptor OS=Mus musculus OX=10090 GN=Pigr PE=1 SV=1 && -
1	135708804	135709158	355	356	Kidney_39887_master__1:135708803:135709158	Promoter (1-2kb)	135707172	135712838	5667	+	ENSMUSG00000026418	ENSMUST00000187830	1632	Tnni1	troponin I, skeletal, slow 1 [Source:MGI Symbol;Acc:MGI:105073] && - && -
1	135727012	135728464	1453	1454	Kidney_39887_master__1:135727011:135728464	Promoter (<=1kb)	135727140	135738727	11588	+	ENSMUSG00000026418	ENSMUST00000152208	0	Tnni1	troponin I, skeletal, slow 1 [Source:MGI Symbol;Acc:MGI:105073] && - && -
1	130812943	130813328	386	387	Kidney_39887_master__1:130812942:130813328	Promoter (<=1kb)	130809811	130813733	3923	-	ENSMUSG00000026420	ENSMUST00000187650	405	Il24	interleukin 24 [Source:MGI Symbol;Acc:MGI:2135548] && sp|Q925S4|IL24_MOUSE Interleukin-24 OS=Mus musculus OX=10090 GN=Il24 PE=2 SV=1 && PF00726:Interleukin 10
1	135642059	135642412	354	355	Kidney_39887_master__1:135642058:135642412	Distal Intergenic	135647799	135679970	32172	+	ENSMUSG00000026421	ENSMUST00000097561	-5387	Csrp1	cysteine and glycine-rich protein 1 [Source:MGI Symbol;Acc:MGI:88549] && sp|P97315|CSRP1_MOUSE Cysteine and glycine-rich protein 1 OS=Mus musculus OX=10090 GN=Csrp1 PE=1 SV=3 && PF00412:LIM domain
1	135663132	135663560	429	430	Kidney_39887_master__1:135663131:135663560	Intron (ENSMUST00000097561/ENSMUSG00000026421, intron 1 of 5)	135656885	135679970	23086	+	ENSMUSG00000026421	ENSMUST00000027677	6247	Csrp1	cysteine and glycine-rich protein 1 [Source:MGI Symbol;Acc:MGI:88549] && sp|P97315|CSRP1_MOUSE Cysteine and glycine-rich protein 1 OS=Mus musculus OX=10090 GN=Csrp1 PE=1 SV=3 && PF00412:LIM domain
1	135088796	135089340	545	546	Kidney_39887_master__1:135088795:135089340	Exon (ENSMUST00000027682/ENSMUSG00000026424, exon 2 of 2)	135087972	135095419	7448	-	ENSMUSG00000026424	ENSMUST00000027682	6079	Gpr37l1	G protein-coupled receptor 37-like 1 [Source:MGI Symbol;Acc:MGI:1928503] && sp|Q99JG2|G37L1_MOUSE G-protein coupled receptor 37-like 1 OS=Mus musculus OX=10090 GN=Gpr37l1 PE=1 SV=2 && PF00001:7 transmembrane receptor (rhodopsin family)
1	135099907	135100387	481	482	Kidney_39887_master__1:135099906:135100387	Distal Intergenic	135087972	135095419	7448	-	ENSMUSG00000026424	ENSMUST00000027682	-4488	Gpr37l1	G protein-coupled receptor 37-like 1 [Source:MGI Symbol;Acc:MGI:1928503] && sp|Q99JG2|G37L1_MOUSE G-protein coupled receptor 37-like 1 OS=Mus musculus OX=10090 GN=Gpr37l1 PE=1 SV=2 && PF00001:7 transmembrane receptor (rhodopsin family)
1	135109442	135110084	643	644	Kidney_39887_master__1:135109441:135110084	Distal Intergenic	135087972	135095419	7448	-	ENSMUSG00000026424	ENSMUST00000027682	-14023	Gpr37l1	G protein-coupled receptor 37-like 1 [Source:MGI Symbol;Acc:MGI:1928503] && sp|Q99JG2|G37L1_MOUSE G-protein coupled receptor 37-like 1 OS=Mus musculus OX=10090 GN=Gpr37l1 PE=1 SV=2 && PF00001:7 transmembrane receptor (rhodopsin family)
1	135123633	135124047	415	416	Kidney_39887_master__1:135123632:135124047	Distal Intergenic	135087972	135095419	7448	-	ENSMUSG00000026424	ENSMUST00000027682	-28214	Gpr37l1	G protein-coupled receptor 37-like 1 [Source:MGI Symbol;Acc:MGI:1928503] && sp|Q99JG2|G37L1_MOUSE G-protein coupled receptor 37-like 1 OS=Mus musculus OX=10090 GN=Gpr37l1 PE=1 SV=2 && PF00001:7 transmembrane receptor (rhodopsin family)
1	131228659	131229004	346	347	Kidney_39887_master__1:131228658:131229004	Promoter (<=1kb)	131217096	131228191	11096	-	ENSMUSG00000026425	ENSMUST00000187042	-468	Srgap2	SLIT-ROBO Rho GTPase activating protein 2 [Source:MGI Symbol;Acc:MGI:109605] && sp|Q91Z67|SRGP2_MOUSE SLIT-ROBO Rho GTPase-activating protein 2 OS=Mus musculus OX=10090 GN=Srgap2 PE=1 SV=2 && PF00611:Fes/CIP4, and EFC/F-BAR homology domain|PF00018:SH3 domain|PF00620:RhoGAP domain
1	131263591	131264180	590	591	Kidney_39887_master__1:131263590:131264180	Promoter (2-3kb)	131222726	131260808	38083	-	ENSMUSG00000026425	ENSMUST00000190336	-2783	Srgap2	SLIT-ROBO Rho GTPase activating protein 2 [Source:MGI Symbol;Acc:MGI:109605] && sp|Q91Z67|SRGP2_MOUSE SLIT-ROBO Rho GTPase-activating protein 2 OS=Mus musculus OX=10090 GN=Srgap2 PE=1 SV=2 && PF00611:Fes/CIP4, and EFC/F-BAR homology domain|PF00018:SH3 domain|PF00620:RhoGAP domain
1	131439040	131439445	406	407	Kidney_39887_master__1:131439039:131439445	Promoter (2-3kb)	131339538	131441970	102433	-	ENSMUSG00000026425	ENSMUST00000185445	2525	Srgap2	SLIT-ROBO Rho GTPase activating protein 2 [Source:MGI Symbol;Acc:MGI:109605] && sp|Q91Z67|SRGP2_MOUSE SLIT-ROBO Rho GTPase-activating protein 2 OS=Mus musculus OX=10090 GN=Srgap2 PE=1 SV=2 && PF00611:Fes/CIP4, and EFC/F-BAR homology domain|PF00018:SH3 domain|PF00620:RhoGAP domain
1	131100966	131101370	405	406	Kidney_39887_master__1:131100965:131101370	3' UTR	131094116	131099247	5132	+	ENSMUSG00000026427	ENSMUST00000153651	6850	Eif2d	eukaryotic translation initiation factor 2D [Source:MGI Symbol;Acc:MGI:109342] && sp|Q61211|EIF2D_MOUSE Eukaryotic translation initiation factor 2D OS=Mus musculus OX=10090 GN=Eif2d PE=1 SV=3 && PF17832:Pre-PUA-like domain|PF01253:Translation initiation factor SUI1
1	134921406	134921771	366	367	Kidney_39887_master__1:134921405:134921771	Exon (ENSMUST00000044828/ENSMUSG00000042793, exon 16 of 18)	134899694	134900595	902	+	ENSMUSG00000026429	ENSMUST00000139617	21712	Ube2t	ubiquitin-conjugating enzyme E2T [Source:MGI Symbol;Acc:MGI:1914446] && - && -
1	131123537	131123968	432	433	Kidney_39887_master__1:131123536:131123968	Intron (ENSMUST00000068564/ENSMUSG00000026430, intron 1 of 4)	131104147	131127872	23726	-	ENSMUSG00000026430	ENSMUST00000068564	3904	Rassf5	Ras association (RalGDS/AF-6) domain family member 5 [Source:MGI Symbol;Acc:MGI:1926375] && sp|Q5EBH1|RASF5_MOUSE Ras association domain-containing protein 5 OS=Mus musculus OX=10090 GN=Rassf5 PE=1 SV=1 && PF16517:Novel Ras effector 1 C-terminal SARAH (Sav/Rassf/Hpo) domain|PF00130:Phorbol esters/diacylglycerol binding domain (C1 domain)|PF00788:Ras association (RalGDS/AF-6) domain
1	131155799	131156377	579	580	Kidney_39887_master__1:131155798:131156377	Intron (ENSMUST00000027688/ENSMUSG00000026430, intron 1 of 5)	131106262	131161312	55051	-	ENSMUSG00000026430	ENSMUST00000212202	4935	Rassf5	Ras association (RalGDS/AF-6) domain family member 5 [Source:MGI Symbol;Acc:MGI:1926375] && sp|Q5EBH1|RASF5_MOUSE Ras association domain-containing protein 5 OS=Mus musculus OX=10090 GN=Rassf5 PE=1 SV=1 && PF16517:Novel Ras effector 1 C-terminal SARAH (Sav/Rassf/Hpo) domain|PF00130:Phorbol esters/diacylglycerol binding domain (C1 domain)|PF00788:Ras association (RalGDS/AF-6) domain
1	131514513	131514994	482	483	Kidney_39887_master__1:131514512:131514994	Distal Intergenic	131526977	131539738	12762	+	ENSMUSG00000026432	ENSMUST00000027690	-11983	Avpr1b	arginine vasopressin receptor 1B [Source:MGI Symbol;Acc:MGI:1347010] && sp|Q9WU02|V1BR_MOUSE Vasopressin V1b receptor OS=Mus musculus OX=10090 GN=Avpr1b PE=3 SV=1 && PF08983:Domain of unknown function (DUF1856)|PF00001:7 transmembrane receptor (rhodopsin family)
1	131526588	131526967	380	381	Kidney_39887_master__1:131526587:131526967	Promoter (<=1kb)	131526977	131539738	12762	+	ENSMUSG00000026432	ENSMUST00000027690	-10	Avpr1b	arginine vasopressin receptor 1B [Source:MGI Symbol;Acc:MGI:1347010] && sp|Q9WU02|V1BR_MOUSE Vasopressin V1b receptor OS=Mus musculus OX=10090 GN=Avpr1b PE=3 SV=1 && PF08983:Domain of unknown function (DUF1856)|PF00001:7 transmembrane receptor (rhodopsin family)
1	131782936	131783283	348	349	Kidney_39887_master__1:131782935:131783283	Distal Intergenic	131794962	131800477	5516	+	ENSMUSG00000026433	ENSMUST00000112386	-11679	Rab29	RAB29, member RAS oncogene family [Source:MGI Symbol;Acc:MGI:2385107] && sp|Q91YQ1|RAB7L_MOUSE Ras-related protein Rab-7L1 OS=Mus musculus OX=10090 GN=Rab29 PE=1 SV=1 && PF00071:Ras family
1	131806054	131807029	976	977	Kidney_39887_master__1:131806053:131807029	Distal Intergenic	131795391	131798717	3327	+	ENSMUSG00000026433	ENSMUST00000187084	10663	Rab29	RAB29, member RAS oncogene family [Source:MGI Symbol;Acc:MGI:2385107] && sp|Q91YQ1|RAB7L_MOUSE Ras-related protein Rab-7L1 OS=Mus musculus OX=10090 GN=Rab29 PE=1 SV=1 && PF00071:Ras family
1	131908154	131908468	315	316	Kidney_39887_master__1:131908153:131908468	Promoter (1-2kb)	131906702	131909644	2943	+	ENSMUSG00000026435	ENSMUST00000185387	1452	Slc45a3	solute carrier family 45, member 3 [Source:MGI Symbol;Acc:MGI:1922082] && sp|Q8K0H7|S45A3_MOUSE Solute carrier family 45 member 3 OS=Mus musculus OX=10090 GN=Slc45a3 PE=2 SV=1 && PF07690:Major Facilitator Superfamily
1	131920265	131920695	431	432	Kidney_39887_master__1:131920264:131920695	Intron (ENSMUST00000191034/ENSMUSG00000100037, intron 2 of 2)	131906702	131909644	2943	+	ENSMUSG00000026435	ENSMUST00000185387	13563	Slc45a3	solute carrier family 45, member 3 [Source:MGI Symbol;Acc:MGI:1922082] && sp|Q8K0H7|S45A3_MOUSE Solute carrier family 45 member 3 OS=Mus musculus OX=10090 GN=Slc45a3 PE=2 SV=1 && PF07690:Major Facilitator Superfamily
1	132045824	132046485	662	663	Kidney_39887_master__1:132045823:132046485	Promoter (1-2kb)	132042324	132044651	2328	-	ENSMUSG00000026437	ENSMUST00000188387	-1173	Cdk18	cyclin-dependent kinase 18 [Source:MGI Symbol;Acc:MGI:97518] && sp|Q04899|CDK18_MOUSE Cyclin-dependent kinase 18 OS=Mus musculus OX=10090 GN=Cdk18 PE=1 SV=1 && -
1	132086521	132086899	379	380	Kidney_39887_master__1:132086520:132086899	Distal Intergenic	132039975	132067422	27448	-	ENSMUSG00000026437	ENSMUST00000027697	-19099	Cdk18	cyclin-dependent kinase 18 [Source:MGI Symbol;Acc:MGI:97518] && sp|Q04899|CDK18_MOUSE Cyclin-dependent kinase 18 OS=Mus musculus OX=10090 GN=Cdk18 PE=1 SV=1 && -
1	132503599	132503995	397	398	Kidney_39887_master__1:132503598:132503995	Intron (ENSMUST00000094569/ENSMUSG00000026442, intron 28 of 29)	132504062	132514878	10817	-	ENSMUSG00000026442	ENSMUST00000186330	10883	Nfasc	neurofascin [Source:MGI Symbol;Acc:MGI:104753] && sp|Q810U3|NFASC_MOUSE Neurofascin OS=Mus musculus OX=10090 GN=Nfasc PE=1 SV=1 && -
1	132511260	132511681	422	423	Kidney_39887_master__1:132511259:132511681	Intron (ENSMUST00000094569/ENSMUSG00000026442, intron 26 of 29)	132504062	132514878	10817	-	ENSMUSG00000026442	ENSMUST00000186330	3197	Nfasc	neurofascin [Source:MGI Symbol;Acc:MGI:104753] && sp|Q810U3|NFASC_MOUSE Neurofascin OS=Mus musculus OX=10090 GN=Nfasc PE=1 SV=1 && -
1	132548169	132548527	359	360	Kidney_39887_master__1:132548168:132548527	Intron (ENSMUST00000094569/ENSMUSG00000026442, intron 10 of 29)	132547118	132552250	5133	-	ENSMUSG00000026442	ENSMUST00000191294	3723	Nfasc	neurofascin [Source:MGI Symbol;Acc:MGI:104753] && sp|Q810U3|NFASC_MOUSE Neurofascin OS=Mus musculus OX=10090 GN=Nfasc PE=1 SV=1 && -
1	132556144	132556660	517	518	Kidney_39887_master__1:132556143:132556660	Intron (ENSMUST00000094569/ENSMUSG00000026442, intron 8 of 29)	132547118	132552250	5133	-	ENSMUSG00000026442	ENSMUST00000191294	-3894	Nfasc	neurofascin [Source:MGI Symbol;Acc:MGI:104753] && sp|Q810U3|NFASC_MOUSE Neurofascin OS=Mus musculus OX=10090 GN=Nfasc PE=1 SV=1 && -
1	132565362	132565806	445	446	Kidney_39887_master__1:132565361:132565806	Promoter (<=1kb)	132498161	132564829	66669	-	ENSMUSG00000026442	ENSMUST00000186389	-533	Nfasc	neurofascin [Source:MGI Symbol;Acc:MGI:104753] && sp|Q810U3|NFASC_MOUSE Neurofascin OS=Mus musculus OX=10090 GN=Nfasc PE=1 SV=1 && -
1	132575188	132575799	612	613	Kidney_39887_master__1:132575187:132575799	Intron (ENSMUST00000094569/ENSMUSG00000026442, intron 2 of 29)	132498161	132564829	66669	-	ENSMUSG00000026442	ENSMUST00000186389	-10359	Nfasc	neurofascin [Source:MGI Symbol;Acc:MGI:104753] && sp|Q810U3|NFASC_MOUSE Neurofascin OS=Mus musculus OX=10090 GN=Nfasc PE=1 SV=1 && -
1	132581215	132581566	352	353	Kidney_39887_master__1:132581214:132581566	Intron (ENSMUST00000094569/ENSMUSG00000026442, intron 2 of 29)	132498161	132564829	66669	-	ENSMUSG00000026442	ENSMUST00000186389	-16386	Nfasc	neurofascin [Source:MGI Symbol;Acc:MGI:104753] && sp|Q810U3|NFASC_MOUSE Neurofascin OS=Mus musculus OX=10090 GN=Nfasc PE=1 SV=1 && -
1	132589256	132589775	520	521	Kidney_39887_master__1:132589255:132589775	Intron (ENSMUST00000094569/ENSMUSG00000026442, intron 2 of 29)	132498161	132564829	66669	-	ENSMUSG00000026442	ENSMUST00000186389	-24427	Nfasc	neurofascin [Source:MGI Symbol;Acc:MGI:104753] && sp|Q810U3|NFASC_MOUSE Neurofascin OS=Mus musculus OX=10090 GN=Nfasc PE=1 SV=1 && -
1	132596361	132596806	446	447	Kidney_39887_master__1:132596360:132596806	Intron (ENSMUST00000094569/ENSMUSG00000026442, intron 1 of 29)	132498161	132564829	66669	-	ENSMUSG00000026442	ENSMUST00000186389	-31532	Nfasc	neurofascin [Source:MGI Symbol;Acc:MGI:104753] && sp|Q810U3|NFASC_MOUSE Neurofascin OS=Mus musculus OX=10090 GN=Nfasc PE=1 SV=1 && -
1	132604109	132604542	434	435	Kidney_39887_master__1:132604108:132604542	Intron (ENSMUST00000094569/ENSMUSG00000026442, intron 1 of 29)	132496987	132635064	138078	-	ENSMUSG00000026442	ENSMUST00000043189	30522	Nfasc	neurofascin [Source:MGI Symbol;Acc:MGI:104753] && sp|Q810U3|NFASC_MOUSE Neurofascin OS=Mus musculus OX=10090 GN=Nfasc PE=1 SV=1 && -
1	132604990	132605502	513	514	Kidney_39887_master__1:132604989:132605502	Intron (ENSMUST00000094569/ENSMUSG00000026442, intron 1 of 29)	132496987	132635064	138078	-	ENSMUSG00000026442	ENSMUST00000043189	29562	Nfasc	neurofascin [Source:MGI Symbol;Acc:MGI:104753] && sp|Q810U3|NFASC_MOUSE Neurofascin OS=Mus musculus OX=10090 GN=Nfasc PE=1 SV=1 && -
1	132634806	132635322	517	518	Kidney_39887_master__1:132634805:132635322	Promoter (<=1kb)	132496987	132635064	138078	-	ENSMUSG00000026442	ENSMUST00000043189	0	Nfasc	neurofascin [Source:MGI Symbol;Acc:MGI:104753] && sp|Q810U3|NFASC_MOUSE Neurofascin OS=Mus musculus OX=10090 GN=Nfasc PE=1 SV=1 && -
1	132666855	132667247	393	394	Kidney_39887_master__1:132666854:132667247	Promoter (2-3kb)	132492428	132669495	177068	-	ENSMUSG00000026442	ENSMUST00000094569	2248	Nfasc	neurofascin [Source:MGI Symbol;Acc:MGI:104753] && sp|Q810U3|NFASC_MOUSE Neurofascin OS=Mus musculus OX=10090 GN=Nfasc PE=1 SV=1 && -
1	132779669	132780224	556	557	Kidney_39887_master__1:132779668:132780224	Distal Intergenic	132808011	132867743	59733	+	ENSMUSG00000026443	ENSMUST00000027706	-27787	Lrrn2	leucine rich repeat protein 2, neuronal [Source:MGI Symbol;Acc:MGI:106037] && sp|O75325|LRRN2_HUMAN Leucine-rich repeat neuronal protein 2 OS=Homo sapiens OX=9606 GN=LRRN2 PE=2 SV=2 && PF13855:Leucine rich repeat|PF07679:Immunoglobulin I-set domain
1	132981269	132981695	427	428	Kidney_39887_master__1:132981268:132981695	Intron (ENSMUST00000153707/ENSMUSG00000026447, intron 1 of 1)	132973750	133036425	62676	+	ENSMUSG00000026447	ENSMUST00000077730	7519	Pik3c2b	phosphatidylinositol-4-phosphate 3-kinase catalytic subunit type 2 beta [Source:MGI Symbol;Acc:MGI:2685045] && sp|O00750|P3C2B_HUMAN Phosphatidylinositol 4-phosphate 3-kinase C2 domain-containing subunit beta OS=Homo sapiens OX=9606 GN=PIK3C2B PE=1 SV=2 && PF00613:Phosphoinositide 3-kinase family, accessory domain (PIK domain)|PF00787:PX domain|PF00454:Phosphatidylinositol 3- and 4-kinase|PF00794:PI3-kinase family, ras-binding domain|PF00168:C2 domain|PF00792:Phosphoinositide 3-kinase C2
1	133013058	133013458	401	402	Kidney_39887_master__1:133013057:133013458	Exon (ENSMUST00000077730/ENSMUSG00000026447, exon 14 of 33)	132996317	133002324	6008	+	ENSMUSG00000026447	ENSMUST00000239467	16741	Pik3c2b	phosphatidylinositol-4-phosphate 3-kinase catalytic subunit type 2 beta [Source:MGI Symbol;Acc:MGI:2685045] && sp|O00750|P3C2B_HUMAN Phosphatidylinositol 4-phosphate 3-kinase C2 domain-containing subunit beta OS=Homo sapiens OX=9606 GN=PIK3C2B PE=1 SV=2 && PF00613:Phosphoinositide 3-kinase family, accessory domain (PIK domain)|PF00787:PX domain|PF00454:Phosphatidylinositol 3- and 4-kinase|PF00794:PI3-kinase family, ras-binding domain|PF00168:C2 domain|PF00792:Phosphoinositide 3-kinase C2
1	133026924	133027365	442	443	Kidney_39887_master__1:133026923:133027365	Exon (ENSMUST00000077730/ENSMUSG00000026447, exon 25 of 33)	132996317	133002324	6008	+	ENSMUSG00000026447	ENSMUST00000239467	30607	Pik3c2b	phosphatidylinositol-4-phosphate 3-kinase catalytic subunit type 2 beta [Source:MGI Symbol;Acc:MGI:2685045] && sp|O00750|P3C2B_HUMAN Phosphatidylinositol 4-phosphate 3-kinase C2 domain-containing subunit beta OS=Homo sapiens OX=9606 GN=PIK3C2B PE=1 SV=2 && PF00613:Phosphoinositide 3-kinase family, accessory domain (PIK domain)|PF00787:PX domain|PF00454:Phosphatidylinositol 3- and 4-kinase|PF00794:PI3-kinase family, ras-binding domain|PF00168:C2 domain|PF00792:Phosphoinositide 3-kinase C2
1	134041906	134042672	767	768	Kidney_39887_master__1:134041905:134042672	Promoter (2-3kb)	134038980	134079278	40299	+	ENSMUSG00000026450	ENSMUST00000160060	2926	Chit1	chitinase 1 (chitotriosidase) [Source:MGI Symbol;Acc:MGI:1919134] && sp|Q9D7Q1|CHIT1_MOUSE Chitotriosidase-1 OS=Mus musculus OX=10090 GN=Chit1 PE=1 SV=2 && PF01607:Chitin binding Peritrophin-A domain|PF00704:Glycosyl hydrolases family 18
1	134066065	134066448	384	385	Kidney_39887_master__1:134066064:134066448	Promoter (<=1kb)	134066384	134079277	12894	+	ENSMUSG00000026450	ENSMUST00000086475	0	Chit1	chitinase 1 (chitotriosidase) [Source:MGI Symbol;Acc:MGI:1919134] && sp|Q9D7Q1|CHIT1_MOUSE Chitotriosidase-1 OS=Mus musculus OX=10090 GN=Chit1 PE=1 SV=2 && PF01607:Chitin binding Peritrophin-A domain|PF00704:Glycosyl hydrolases family 18
1	134573864	134574694	831	832	Kidney_39887_master__1:134573863:134574694	Promoter (<=1kb)	134574415	134669567	95153	+	ENSMUSG00000026452	ENSMUST00000187725	0	Syt2	synaptotagmin II [Source:MGI Symbol;Acc:MGI:99666] && sp|P46097|SYT2_MOUSE Synaptotagmin-2 OS=Mus musculus OX=10090 GN=Syt2 PE=1 SV=1 && PF00168:C2 domain
1	134587050	134587482	433	434	Kidney_39887_master__1:134587049:134587482	Intron (ENSMUST00000187725/ENSMUSG00000026452, intron 1 of 2)	134574419	134677155	102737	+	ENSMUSG00000026452	ENSMUST00000188842	12631	Syt2	synaptotagmin II [Source:MGI Symbol;Acc:MGI:99666] && sp|P46097|SYT2_MOUSE Synaptotagmin-2 OS=Mus musculus OX=10090 GN=Syt2 PE=1 SV=1 && PF00168:C2 domain
1	134594807	134595547	741	742	Kidney_39887_master__1:134594806:134595547	Intron (ENSMUST00000187725/ENSMUSG00000026452, intron 1 of 2)	134574419	134677155	102737	+	ENSMUSG00000026452	ENSMUST00000188842	20388	Syt2	synaptotagmin II [Source:MGI Symbol;Acc:MGI:99666] && sp|P46097|SYT2_MOUSE Synaptotagmin-2 OS=Mus musculus OX=10090 GN=Syt2 PE=1 SV=1 && PF00168:C2 domain
1	134609826	134610239	414	415	Kidney_39887_master__1:134609825:134610239	Intron (ENSMUST00000187725/ENSMUSG00000026452, intron 1 of 2)	134637038	134680887	43850	+	ENSMUSG00000026452	ENSMUST00000121990	-26799	Syt2	synaptotagmin II [Source:MGI Symbol;Acc:MGI:99666] && sp|P46097|SYT2_MOUSE Synaptotagmin-2 OS=Mus musculus OX=10090 GN=Syt2 PE=1 SV=1 && PF00168:C2 domain
1	134615899	134616240	342	343	Kidney_39887_master__1:134615898:134616240	Intron (ENSMUST00000187725/ENSMUSG00000026452, intron 1 of 2)	134637038	134680887	43850	+	ENSMUSG00000026452	ENSMUST00000121990	-20798	Syt2	synaptotagmin II [Source:MGI Symbol;Acc:MGI:99666] && sp|P46097|SYT2_MOUSE Synaptotagmin-2 OS=Mus musculus OX=10090 GN=Syt2 PE=1 SV=1 && PF00168:C2 domain
1	134617119	134617533	415	416	Kidney_39887_master__1:134617118:134617533	Intron (ENSMUST00000187725/ENSMUSG00000026452, intron 1 of 2)	134637038	134680887	43850	+	ENSMUSG00000026452	ENSMUST00000121990	-19505	Syt2	synaptotagmin II [Source:MGI Symbol;Acc:MGI:99666] && sp|P46097|SYT2_MOUSE Synaptotagmin-2 OS=Mus musculus OX=10090 GN=Syt2 PE=1 SV=1 && PF00168:C2 domain
1	134647342	134647853	512	513	Kidney_39887_master__1:134647341:134647853	Intron (ENSMUST00000187725/ENSMUSG00000026452, intron 1 of 2)	134637038	134680887	43850	+	ENSMUSG00000026452	ENSMUST00000121990	10304	Syt2	synaptotagmin II [Source:MGI Symbol;Acc:MGI:99666] && sp|P46097|SYT2_MOUSE Synaptotagmin-2 OS=Mus musculus OX=10090 GN=Syt2 PE=1 SV=1 && PF00168:C2 domain
1	134654253	134655192	940	941	Kidney_39887_master__1:134654252:134655192	Intron (ENSMUST00000187725/ENSMUSG00000026452, intron 1 of 2)	134637038	134680887	43850	+	ENSMUSG00000026452	ENSMUST00000121990	17215	Syt2	synaptotagmin II [Source:MGI Symbol;Acc:MGI:99666] && sp|P46097|SYT2_MOUSE Synaptotagmin-2 OS=Mus musculus OX=10090 GN=Syt2 PE=1 SV=1 && PF00168:C2 domain
1	134665168	134665632	465	466	Kidney_39887_master__1:134665167:134665632	Intron (ENSMUST00000187725/ENSMUSG00000026452, intron 1 of 2)	134676315	134690331	14017	+	ENSMUSG00000026452	ENSMUST00000187702	-10683	Syt2	synaptotagmin II [Source:MGI Symbol;Acc:MGI:99666] && sp|P46097|SYT2_MOUSE Synaptotagmin-2 OS=Mus musculus OX=10090 GN=Syt2 PE=1 SV=1 && PF00168:C2 domain
1	134350449	134350988	540	541	Kidney_39887_master__1:134350448:134350988	5' UTR	134343302	134354655	11354	+	ENSMUSG00000026457	ENSMUST00000148822	7147	Adipor1	adiponectin receptor 1 [Source:MGI Symbol;Acc:MGI:1919924] && sp|Q91VH1|PAQR1_MOUSE Adiponectin receptor protein 1 OS=Mus musculus OX=10090 GN=Adipor1 PE=1 SV=1 && -
1	134231259	134231624	366	367	Kidney_39887_master__1:134231258:134231624	Promoter (<=1kb)	134224527	134232546	8020	-	ENSMUSG00000026458	ENSMUST00000189862	922	Ppfia4	protein tyrosine phosphatase, receptor type, f polypeptide (PTPRF), interacting protein (liprin), alpha 4 [Source:MGI Symbol;Acc:MGI:1915757] && sp|Q91Z80|LIPA4_RAT Liprin-alpha-4 (Fragment) OS=Rattus norvegicus OX=10116 GN=Ppfia4 PE=1 SV=1 && -
1	134232034	134232479	446	447	Kidney_39887_master__1:134232033:134232479	Promoter (<=1kb)	134224527	134232546	8020	-	ENSMUSG00000026458	ENSMUST00000189862	67	Ppfia4	protein tyrosine phosphatase, receptor type, f polypeptide (PTPRF), interacting protein (liprin), alpha 4 [Source:MGI Symbol;Acc:MGI:1915757] && sp|Q91Z80|LIPA4_RAT Liprin-alpha-4 (Fragment) OS=Rattus norvegicus OX=10116 GN=Ppfia4 PE=1 SV=1 && -
1	134250587	134251272	686	687	Kidney_39887_master__1:134250586:134251272	Exon (ENSMUST00000168515/ENSMUSG00000026458, exon 11 of 29)	134224522	134255004	30483	-	ENSMUSG00000026458	ENSMUST00000186730	3732	Ppfia4	protein tyrosine phosphatase, receptor type, f polypeptide (PTPRF), interacting protein (liprin), alpha 4 [Source:MGI Symbol;Acc:MGI:1915757] && sp|Q91Z80|LIPA4_RAT Liprin-alpha-4 (Fragment) OS=Rattus norvegicus OX=10116 GN=Ppfia4 PE=1 SV=1 && -
1	134217812	134218219	408	409	Kidney_39887_master__1:134217811:134218219	Promoter (<=1kb)	134217727	134220286	2560	+	ENSMUSG00000026459	ENSMUST00000027730	85	Myog	myogenin [Source:MGI Symbol;Acc:MGI:97276] && sp|P12979|MYOG_MOUSE Myogenin OS=Mus musculus OX=10090 GN=Myog PE=1 SV=2 && PF01586:Myogenic Basic domain|PF00010:Helix-loop-helix DNA-binding domain
1	133637193	133637575	383	384	Kidney_39887_master__1:133637192:133637575	Intron (ENSMUST00000143567/ENSMUSG00000026463, intron 20 of 20)	133629377	133629619	243	-	ENSMUSG00000026463	ENSMUST00000167348	-7574	Atp2b4	ATPase, Ca++ transporting, plasma membrane 4 [Source:MGI Symbol;Acc:MGI:88111] && sp|Q6Q477|AT2B4_MOUSE Plasma membrane calcium-transporting ATPase 4 OS=Mus musculus OX=10090 GN=Atp2b4 PE=1 SV=1 && -
1	133690360	133690841	482	483	Kidney_39887_master__1:133690359:133690841	Intron (ENSMUST00000143567/ENSMUSG00000026463, intron 1 of 20)	133630412	133681485	51074	-	ENSMUSG00000026463	ENSMUST00000165602	-8875	Atp2b4	ATPase, Ca++ transporting, plasma membrane 4 [Source:MGI Symbol;Acc:MGI:88111] && sp|Q6Q477|AT2B4_MOUSE Plasma membrane calcium-transporting ATPase 4 OS=Mus musculus OX=10090 GN=Atp2b4 PE=1 SV=1 && -
1	133672645	133673004	360	361	Kidney_39887_master__1:133672644:133673004	Intron (ENSMUST00000143567/ENSMUSG00000026463, intron 2 of 20)	133641719	133681019	39301	-	ENSMUSG00000026463	ENSMUST00000112264	8015	Atp2b4	ATPase, Ca++ transporting, plasma membrane 4 [Source:MGI Symbol;Acc:MGI:88111] && sp|Q6Q477|AT2B4_MOUSE Plasma membrane calcium-transporting ATPase 4 OS=Mus musculus OX=10090 GN=Atp2b4 PE=1 SV=1 && -
1	133688206	133688812	607	608	Kidney_39887_master__1:133688205:133688812	Intron (ENSMUST00000143567/ENSMUSG00000026463, intron 1 of 20)	133630412	133681485	51074	-	ENSMUSG00000026463	ENSMUST00000165602	-6721	Atp2b4	ATPase, Ca++ transporting, plasma membrane 4 [Source:MGI Symbol;Acc:MGI:88111] && sp|Q6Q477|AT2B4_MOUSE Plasma membrane calcium-transporting ATPase 4 OS=Mus musculus OX=10090 GN=Atp2b4 PE=1 SV=1 && -
1	133725916	133726695	780	781	Kidney_39887_master__1:133725915:133726695	Promoter (2-3kb)	133681438	133728774	47337	-	ENSMUSG00000026463	ENSMUST00000128692	2079	Atp2b4	ATPase, Ca++ transporting, plasma membrane 4 [Source:MGI Symbol;Acc:MGI:88111] && sp|Q6Q477|AT2B4_MOUSE Plasma membrane calcium-transporting ATPase 4 OS=Mus musculus OX=10090 GN=Atp2b4 PE=1 SV=1 && -
1	155598013	155598776	764	765	Kidney_39887_master__1:155598012:155598776	Intron (ENSMUST00000027740/ENSMUSG00000026468, intron 2 of 5)	155573777	155617773	43997	-	ENSMUSG00000026468	ENSMUST00000027740	18997	Lhx4	LIM homeobox protein 4 [Source:MGI Symbol;Acc:MGI:101776] && sp|P53776|LHX4_MOUSE LIM/homeobox protein Lhx4 OS=Mus musculus OX=10090 GN=Lhx4 PE=1 SV=4 && PF00412:LIM domain|PF00046:Homeodomain
1	155613037	155613409	373	374	Kidney_39887_master__1:155613036:155613409	Intron (ENSMUST00000027740/ENSMUSG00000026468, intron 1 of 5)	155573777	155617773	43997	-	ENSMUSG00000026468	ENSMUST00000027740	4364	Lhx4	LIM homeobox protein 4 [Source:MGI Symbol;Acc:MGI:101776] && sp|P53776|LHX4_MOUSE LIM/homeobox protein Lhx4 OS=Mus musculus OX=10090 GN=Lhx4 PE=1 SV=4 && PF00412:LIM domain|PF00046:Homeodomain
1	155626472	155627502	1031	1032	Kidney_39887_master__1:155626471:155627502	Promoter (<=1kb)	155580371	155627430	47060	-	ENSMUSG00000026468	ENSMUST00000195275	0	Lhx4	LIM homeobox protein 4 [Source:MGI Symbol;Acc:MGI:101776] && sp|P53776|LHX4_MOUSE LIM/homeobox protein Lhx4 OS=Mus musculus OX=10090 GN=Lhx4 PE=1 SV=4 && PF00412:LIM domain|PF00046:Homeodomain
1	155629083	155629821	739	740	Kidney_39887_master__1:155629082:155629821	Promoter (1-2kb)	155580371	155627430	47060	-	ENSMUSG00000026468	ENSMUST00000195275	-1653	Lhx4	LIM homeobox protein 4 [Source:MGI Symbol;Acc:MGI:101776] && sp|P53776|LHX4_MOUSE LIM/homeobox protein Lhx4 OS=Mus musculus OX=10090 GN=Lhx4 PE=1 SV=4 && PF00412:LIM domain|PF00046:Homeodomain
1	155633877	155634315	439	440	Kidney_39887_master__1:155633876:155634315	Distal Intergenic	155580371	155627430	47060	-	ENSMUSG00000026468	ENSMUST00000195275	-6447	Lhx4	LIM homeobox protein 4 [Source:MGI Symbol;Acc:MGI:101776] && sp|P53776|LHX4_MOUSE LIM/homeobox protein Lhx4 OS=Mus musculus OX=10090 GN=Lhx4 PE=1 SV=4 && PF00412:LIM domain|PF00046:Homeodomain
1	155163938	155164412	475	476	Kidney_39887_master__1:155163937:155164412	Intron (ENSMUST00000027741/ENSMUSG00000026469, intron 13 of 14)	155165036	155167773	2738	-	ENSMUSG00000026469	ENSMUST00000192359	3361	Xpr1	xenotropic and polytropic retrovirus receptor 1 [Source:MGI Symbol;Acc:MGI:97932] && sp|Q9Z0U0|XPR1_MOUSE Xenotropic and polytropic retrovirus receptor 1 OS=Mus musculus OX=10090 GN=Xpr1 PE=1 SV=1 && PF03105:SPX domain|PF03124:EXS family
1	155185119	155185466	348	349	Kidney_39887_master__1:155185118:155185466	Promoter (<=1kb)	155157929	155185388	27460	-	ENSMUSG00000026469	ENSMUST00000139925	0	Xpr1	xenotropic and polytropic retrovirus receptor 1 [Source:MGI Symbol;Acc:MGI:97932] && sp|Q9Z0U0|XPR1_MOUSE Xenotropic and polytropic retrovirus receptor 1 OS=Mus musculus OX=10090 GN=Xpr1 PE=1 SV=1 && PF03105:SPX domain|PF03124:EXS family
1	155225928	155226258	331	332	Kidney_39887_master__1:155225927:155226258	Intron (ENSMUST00000027741/ENSMUSG00000026469, intron 2 of 14)	155257338	155260408	3071	-	ENSMUSG00000026469	ENSMUST00000143529	34150	Xpr1	xenotropic and polytropic retrovirus receptor 1 [Source:MGI Symbol;Acc:MGI:97932] && sp|Q9Z0U0|XPR1_MOUSE Xenotropic and polytropic retrovirus receptor 1 OS=Mus musculus OX=10090 GN=Xpr1 PE=1 SV=1 && PF03105:SPX domain|PF03124:EXS family
1	155236350	155236679	330	331	Kidney_39887_master__1:155236349:155236679	Intron (ENSMUST00000027741/ENSMUSG00000026469, intron 2 of 14)	155257338	155260408	3071	-	ENSMUSG00000026469	ENSMUST00000143529	23729	Xpr1	xenotropic and polytropic retrovirus receptor 1 [Source:MGI Symbol;Acc:MGI:97932] && sp|Q9Z0U0|XPR1_MOUSE Xenotropic and polytropic retrovirus receptor 1 OS=Mus musculus OX=10090 GN=Xpr1 PE=1 SV=1 && PF03105:SPX domain|PF03124:EXS family
1	155276127	155276532	406	407	Kidney_39887_master__1:155276126:155276532	Intron (ENSMUST00000027741/ENSMUSG00000026469, intron 1 of 14)	155257338	155260408	3071	-	ENSMUSG00000026469	ENSMUST00000143529	-15719	Xpr1	xenotropic and polytropic retrovirus receptor 1 [Source:MGI Symbol;Acc:MGI:97932] && sp|Q9Z0U0|XPR1_MOUSE Xenotropic and polytropic retrovirus receptor 1 OS=Mus musculus OX=10090 GN=Xpr1 PE=1 SV=1 && PF03105:SPX domain|PF03124:EXS family
1	155281516	155282303	788	789	Kidney_39887_master__1:155281515:155282303	Intron (ENSMUST00000027741/ENSMUSG00000026469, intron 1 of 14)	155151447	155293075	141629	-	ENSMUSG00000026469	ENSMUST00000027741	10772	Xpr1	xenotropic and polytropic retrovirus receptor 1 [Source:MGI Symbol;Acc:MGI:97932] && sp|Q9Z0U0|XPR1_MOUSE Xenotropic and polytropic retrovirus receptor 1 OS=Mus musculus OX=10090 GN=Xpr1 PE=1 SV=1 && PF03105:SPX domain|PF03124:EXS family
1	155315783	155316145	363	364	Kidney_39887_master__1:155315782:155316145	Distal Intergenic	155158414	155293161	134748	-	ENSMUSG00000026469	ENSMUST00000111774	-22622	Xpr1	xenotropic and polytropic retrovirus receptor 1 [Source:MGI Symbol;Acc:MGI:97932] && sp|Q9Z0U0|XPR1_MOUSE Xenotropic and polytropic retrovirus receptor 1 OS=Mus musculus OX=10090 GN=Xpr1 PE=1 SV=1 && PF03105:SPX domain|PF03124:EXS family
1	155028385	155028881	497	498	Kidney_39887_master__1:155028384:155028881	Distal Intergenic	155034461	155081405	46945	+	ENSMUSG00000026470	ENSMUST00000027743	-5580	Stx6	syntaxin 6 [Source:MGI Symbol;Acc:MGI:1926235] && sp|Q9JKK1|STX6_MOUSE Syntaxin-6 OS=Mus musculus OX=10090 GN=Stx6 PE=1 SV=1 && PF05739:SNARE domain|PF09177:Syntaxin 6, N-terminal
1	155069976	155070364	389	390	Kidney_39887_master__1:155069975:155070364	Promoter (<=1kb)	155070767	155077993	7227	+	ENSMUSG00000026470	ENSMUST00000194158	-403	Stx6	syntaxin 6 [Source:MGI Symbol;Acc:MGI:1926235] && sp|Q9JKK1|STX6_MOUSE Syntaxin-6 OS=Mus musculus OX=10090 GN=Stx6 PE=1 SV=1 && PF05739:SNARE domain|PF09177:Syntaxin 6, N-terminal
1	155079949	155080331	383	384	Kidney_39887_master__1:155079948:155080331	3' UTR	155070767	155077993	7227	+	ENSMUSG00000026470	ENSMUST00000194158	9182	Stx6	syntaxin 6 [Source:MGI Symbol;Acc:MGI:1926235] && sp|Q9JKK1|STX6_MOUSE Syntaxin-6 OS=Mus musculus OX=10090 GN=Stx6 PE=1 SV=1 && PF05739:SNARE domain|PF09177:Syntaxin 6, N-terminal
1	154998326	154998650	325	326	Kidney_39887_master__1:154998325:154998650	Distal Intergenic	155003620	155009768	6149	-	ENSMUSG00000026471	ENSMUST00000191773	11118	Mr1	major histocompatibility complex, class I-related [Source:MGI Symbol;Acc:MGI:1195463] && sp|Q8HWB0|HMR1_MOUSE Major histocompatibility complex class I-related gene protein OS=Mus musculus OX=10090 GN=Mr1 PE=1 SV=2 && PF07654:Immunoglobulin C1-set domain
1	155010604	155010987	384	385	Kidney_39887_master__1:155010603:155010987	Promoter (<=1kb)	155003620	155009768	6149	-	ENSMUSG00000026471	ENSMUST00000191773	-836	Mr1	major histocompatibility complex, class I-related [Source:MGI Symbol;Acc:MGI:1195463] && sp|Q8HWB0|HMR1_MOUSE Major histocompatibility complex class I-related gene protein OS=Mus musculus OX=10090 GN=Mr1 PE=1 SV=2 && PF07654:Immunoglobulin C1-set domain
1	155013235	155013826	592	593	Kidney_39887_master__1:155013234:155013826	Exon (ENSMUST00000194612/ENSMUSG00000026471, exon 2 of 6)	155003620	155009768	6149	-	ENSMUSG00000026471	ENSMUST00000191773	-3467	Mr1	major histocompatibility complex, class I-related [Source:MGI Symbol;Acc:MGI:1195463] && sp|Q8HWB0|HMR1_MOUSE Major histocompatibility complex class I-related gene protein OS=Mus musculus OX=10090 GN=Mr1 PE=1 SV=2 && PF07654:Immunoglobulin C1-set domain
1	155014858	155015380	523	524	Kidney_39887_master__1:155014857:155015380	Intron (ENSMUST00000194612/ENSMUSG00000026471, intron 1 of 5)	155003620	155009768	6149	-	ENSMUSG00000026471	ENSMUST00000191773	-5090	Mr1	major histocompatibility complex, class I-related [Source:MGI Symbol;Acc:MGI:1195463] && sp|Q8HWB0|HMR1_MOUSE Major histocompatibility complex class I-related gene protein OS=Mus musculus OX=10090 GN=Mr1 PE=1 SV=2 && PF07654:Immunoglobulin C1-set domain
1	153794770	153795213	444	445	Kidney_39887_master__1:153794769:153795213	Distal Intergenic	153781789	153782862	1074	+	ENSMUSG00000026473	ENSMUST00000154576	12981	Glul	glutamate-ammonia ligase (glutamine synthetase) [Source:MGI Symbol;Acc:MGI:95739] && sp|P15105|GLNA_MOUSE Glutamine synthetase OS=Mus musculus OX=10090 GN=Glul PE=1 SV=6 && PF03951:Glutamine synthetase, beta-Grasp domain|PF00120:Glutamine synthetase, catalytic domain
1	153101383	153101773	391	392	Kidney_39887_master__1:153101382:153101773	Intron (ENSMUST00000161744/ENSMUSG00000026478, intron 2 of 2)	153094668	153104890	10223	-	ENSMUSG00000026478	ENSMUST00000161744	3117	Lamc1	laminin, gamma 1 [Source:MGI Symbol;Acc:MGI:99914] && sp|P02468|LAMC1_MOUSE Laminin subunit gamma-1 OS=Mus musculus OX=10090 GN=Lamc1 PE=1 SV=2 && -
1	153109668	153110255	588	589	Kidney_39887_master__1:153109667:153110255	Exon (ENSMUST00000027752/ENSMUSG00000026478, exon 19 of 28)	153104507	153105164	658	-	ENSMUSG00000026478	ENSMUST00000160515	-4504	Lamc1	laminin, gamma 1 [Source:MGI Symbol;Acc:MGI:99914] && sp|P02468|LAMC1_MOUSE Laminin subunit gamma-1 OS=Mus musculus OX=10090 GN=Lamc1 PE=1 SV=2 && -
1	153120900	153121529	630	631	Kidney_39887_master__1:153120899:153121529	Intron (ENSMUST00000027752/ENSMUSG00000026478, intron 13 of 27)	153124363	153126207	1845	-	ENSMUSG00000026478	ENSMUST00000159251	4678	Lamc1	laminin, gamma 1 [Source:MGI Symbol;Acc:MGI:99914] && sp|P02468|LAMC1_MOUSE Laminin subunit gamma-1 OS=Mus musculus OX=10090 GN=Lamc1 PE=1 SV=2 && -
1	153122667	153123223	557	558	Kidney_39887_master__1:153122666:153123223	Promoter (2-3kb)	153124363	153126207	1845	-	ENSMUSG00000026478	ENSMUST00000159251	2984	Lamc1	laminin, gamma 1 [Source:MGI Symbol;Acc:MGI:99914] && sp|P02468|LAMC1_MOUSE Laminin subunit gamma-1 OS=Mus musculus OX=10090 GN=Lamc1 PE=1 SV=2 && -
1	153141250	153141618	369	370	Kidney_39887_master__1:153141249:153141618	Intron (ENSMUST00000027752/ENSMUSG00000026478, intron 1 of 27)	153124363	153126207	1845	-	ENSMUSG00000026478	ENSMUST00000159251	-15043	Lamc1	laminin, gamma 1 [Source:MGI Symbol;Acc:MGI:99914] && sp|P02468|LAMC1_MOUSE Laminin subunit gamma-1 OS=Mus musculus OX=10090 GN=Lamc1 PE=1 SV=2 && -
1	153197172	153197481	310	311	Kidney_39887_master__1:153197171:153197481	Intron (ENSMUST00000027752/ENSMUSG00000026478, intron 1 of 27)	153094668	153208532	113865	-	ENSMUSG00000026478	ENSMUST00000027752	11051	Lamc1	laminin, gamma 1 [Source:MGI Symbol;Acc:MGI:99914] && sp|P02468|LAMC1_MOUSE Laminin subunit gamma-1 OS=Mus musculus OX=10090 GN=Lamc1 PE=1 SV=2 && -
1	152991174	152991667	494	495	Kidney_39887_master__1:152991173:152991667	3' UTR	153001844	153002661	818	-	ENSMUSG00000026479	ENSMUST00000188206	10994	Lamc2	laminin, gamma 2 [Source:MGI Symbol;Acc:MGI:99913] && sp|Q61092|LAMC2_MOUSE Laminin subunit gamma-2 OS=Mus musculus OX=10090 GN=Lamc2 PE=1 SV=2 && PF00052:Laminin B (Domain IV)|PF00053:Laminin EGF domain
1	152994072	152994468	397	398	Kidney_39887_master__1:152994071:152994468	3' UTR	153001844	153002661	818	-	ENSMUSG00000026479	ENSMUST00000188206	8193	Lamc2	laminin, gamma 2 [Source:MGI Symbol;Acc:MGI:99913] && sp|Q61092|LAMC2_MOUSE Laminin subunit gamma-2 OS=Mus musculus OX=10090 GN=Lamc2 PE=1 SV=2 && PF00052:Laminin B (Domain IV)|PF00053:Laminin EGF domain
1	153002134	153002674	541	542	Kidney_39887_master__1:153002133:153002674	Promoter (<=1kb)	153001844	153002661	818	-	ENSMUSG00000026479	ENSMUST00000188206	0	Lamc2	laminin, gamma 2 [Source:MGI Symbol;Acc:MGI:99913] && sp|Q61092|LAMC2_MOUSE Laminin subunit gamma-2 OS=Mus musculus OX=10090 GN=Lamc2 PE=1 SV=2 && PF00052:Laminin B (Domain IV)|PF00053:Laminin EGF domain
1	153019318	153019832	515	516	Kidney_39887_master__1:153019317:153019832	Exon (ENSMUST00000185356/ENSMUSG00000026479, exon 10 of 23)	153025946	153027832	1887	-	ENSMUSG00000026479	ENSMUST00000185328	8000	Lamc2	laminin, gamma 2 [Source:MGI Symbol;Acc:MGI:99913] && sp|Q61092|LAMC2_MOUSE Laminin subunit gamma-2 OS=Mus musculus OX=10090 GN=Lamc2 PE=1 SV=2 && PF00052:Laminin B (Domain IV)|PF00053:Laminin EGF domain
1	153037958	153038553	596	597	Kidney_39887_master__1:153037957:153038553	Intron (ENSMUST00000185356/ENSMUSG00000026479, intron 2 of 22)	153025946	153027832	1887	-	ENSMUSG00000026479	ENSMUST00000185328	-10126	Lamc2	laminin, gamma 2 [Source:MGI Symbol;Acc:MGI:99913] && sp|Q61092|LAMC2_MOUSE Laminin subunit gamma-2 OS=Mus musculus OX=10090 GN=Lamc2 PE=1 SV=2 && PF00052:Laminin B (Domain IV)|PF00053:Laminin EGF domain
1	153071482	153072093	612	613	Kidney_39887_master__1:153071481:153072093	Distal Intergenic	153033055	153062193	29139	-	ENSMUSG00000026479	ENSMUST00000188831	-9289	Lamc2	laminin, gamma 2 [Source:MGI Symbol;Acc:MGI:99913] && sp|Q61092|LAMC2_MOUSE Laminin subunit gamma-2 OS=Mus musculus OX=10090 GN=Lamc2 PE=1 SV=2 && PF00052:Laminin B (Domain IV)|PF00053:Laminin EGF domain
1	153082773	153083476	704	705	Kidney_39887_master__1:153082772:153083476	Distal Intergenic	153033055	153062193	29139	-	ENSMUSG00000026479	ENSMUST00000188831	-20580	Lamc2	laminin, gamma 2 [Source:MGI Symbol;Acc:MGI:99913] && sp|Q61092|LAMC2_MOUSE Laminin subunit gamma-2 OS=Mus musculus OX=10090 GN=Lamc2 PE=1 SV=2 && PF00052:Laminin B (Domain IV)|PF00053:Laminin EGF domain
1	152663990	152664377	388	389	Kidney_39887_master__1:152663989:152664377	Distal Intergenic	152675945	152712742	36798	+	ENSMUSG00000026480	ENSMUST00000186568	-11568	Ncf2	neutrophil cytosolic factor 2 [Source:MGI Symbol;Acc:MGI:97284] && sp|O70145|NCF2_MOUSE Neutrophil cytosol factor 2 OS=Mus musculus OX=10090 GN=Ncf2 PE=1 SV=1 && -
1	152666267	152666614	348	349	Kidney_39887_master__1:152666266:152666614	Distal Intergenic	152675945	152712742	36798	+	ENSMUSG00000026480	ENSMUST00000186568	-9331	Ncf2	neutrophil cytosolic factor 2 [Source:MGI Symbol;Acc:MGI:97284] && sp|O70145|NCF2_MOUSE Neutrophil cytosol factor 2 OS=Mus musculus OX=10090 GN=Ncf2 PE=1 SV=1 && -
1	152674581	152675469	889	890	Kidney_39887_master__1:152674580:152675469	Promoter (<=1kb)	152675945	152712742	36798	+	ENSMUSG00000026480	ENSMUST00000186568	-476	Ncf2	neutrophil cytosolic factor 2 [Source:MGI Symbol;Acc:MGI:97284] && sp|O70145|NCF2_MOUSE Neutrophil cytosol factor 2 OS=Mus musculus OX=10090 GN=Ncf2 PE=1 SV=1 && -
1	152676328	152677059	732	733	Kidney_39887_master__1:152676327:152677059	Promoter (<=1kb)	152675945	152712742	36798	+	ENSMUSG00000026480	ENSMUST00000186568	383	Ncf2	neutrophil cytosolic factor 2 [Source:MGI Symbol;Acc:MGI:97284] && sp|O70145|NCF2_MOUSE Neutrophil cytosol factor 2 OS=Mus musculus OX=10090 GN=Ncf2 PE=1 SV=1 && -
1	152683478	152683954	477	478	Kidney_39887_master__1:152683477:152683954	Promoter (<=1kb)	152683588	152700043	16456	+	ENSMUSG00000026480	ENSMUST00000190323	0	Ncf2	neutrophil cytosolic factor 2 [Source:MGI Symbol;Acc:MGI:97284] && sp|O70145|NCF2_MOUSE Neutrophil cytosol factor 2 OS=Mus musculus OX=10090 GN=Ncf2 PE=1 SV=1 && -
1	152685473	152685867	395	396	Kidney_39887_master__1:152685472:152685867	Promoter (<=1kb)	152686641	152700042	13402	+	ENSMUSG00000026480	ENSMUST00000189135	-774	Ncf2	neutrophil cytosolic factor 2 [Source:MGI Symbol;Acc:MGI:97284] && sp|O70145|NCF2_MOUSE Neutrophil cytosol factor 2 OS=Mus musculus OX=10090 GN=Ncf2 PE=1 SV=1 && -
1	152692066	152692718	653	654	Kidney_39887_master__1:152692065:152692718	Intron (ENSMUST00000186568/ENSMUSG00000026480, intron 3 of 15)	152686641	152700042	13402	+	ENSMUSG00000026480	ENSMUST00000189135	5425	Ncf2	neutrophil cytosolic factor 2 [Source:MGI Symbol;Acc:MGI:97284] && sp|O70145|NCF2_MOUSE Neutrophil cytosol factor 2 OS=Mus musculus OX=10090 GN=Ncf2 PE=1 SV=1 && -
1	152693820	152694137	318	319	Kidney_39887_master__1:152693819:152694137	Intron (ENSMUST00000186568/ENSMUSG00000026480, intron 4 of 15)	152699320	152700235	916	+	ENSMUSG00000026480	ENSMUST00000187235	-5183	Ncf2	neutrophil cytosolic factor 2 [Source:MGI Symbol;Acc:MGI:97284] && sp|O70145|NCF2_MOUSE Neutrophil cytosol factor 2 OS=Mus musculus OX=10090 GN=Ncf2 PE=1 SV=1 && -
1	152706107	152706737	631	632	Kidney_39887_master__1:152706106:152706737	Exon (ENSMUST00000186568/ENSMUSG00000026480, exon 9 of 16)	152699320	152700235	916	+	ENSMUSG00000026480	ENSMUST00000187235	6787	Ncf2	neutrophil cytosolic factor 2 [Source:MGI Symbol;Acc:MGI:97284] && sp|O70145|NCF2_MOUSE Neutrophil cytosol factor 2 OS=Mus musculus OX=10090 GN=Ncf2 PE=1 SV=1 && -
1	152389915	152390392	478	479	Kidney_39887_master__1:152389914:152390392	Downstream (2-3kb)	152427259	152428795	1537	-	ENSMUSG00000026482	ENSMUST00000188395	38403	Rgl1	ral guanine nucleotide dissociation stimulator,-like 1 [Source:MGI Symbol;Acc:MGI:107484] && sp|Q60695|RGL1_MOUSE Ral guanine nucleotide dissociation stimulator-like 1 OS=Mus musculus OX=10090 GN=Rgl1 PE=1 SV=2 && PF00788:Ras association (RalGDS/AF-6) domain|PF00618:RasGEF N-terminal motif|PF00617:RasGEF domain
1	152405299	152405837	539	540	Kidney_39887_master__1:152405298:152405837	Intron (ENSMUST00000111859/ENSMUSG00000026482, intron 15 of 18)	152427259	152428795	1537	-	ENSMUSG00000026482	ENSMUST00000188395	22958	Rgl1	ral guanine nucleotide dissociation stimulator,-like 1 [Source:MGI Symbol;Acc:MGI:107484] && sp|Q60695|RGL1_MOUSE Ral guanine nucleotide dissociation stimulator-like 1 OS=Mus musculus OX=10090 GN=Rgl1 PE=1 SV=2 && PF00788:Ras association (RalGDS/AF-6) domain|PF00618:RasGEF N-terminal motif|PF00617:RasGEF domain
1	152431848	152432688	841	842	Kidney_39887_master__1:152431847:152432688	Intron (ENSMUST00000111859/ENSMUSG00000026482, intron 6 of 18)	152427259	152428795	1537	-	ENSMUSG00000026482	ENSMUST00000188395	-3053	Rgl1	ral guanine nucleotide dissociation stimulator,-like 1 [Source:MGI Symbol;Acc:MGI:107484] && sp|Q60695|RGL1_MOUSE Ral guanine nucleotide dissociation stimulator-like 1 OS=Mus musculus OX=10090 GN=Rgl1 PE=1 SV=2 && PF00788:Ras association (RalGDS/AF-6) domain|PF00618:RasGEF N-terminal motif|PF00617:RasGEF domain
1	152437377	152438234	858	859	Kidney_39887_master__1:152437376:152438234	Intron (ENSMUST00000111859/ENSMUSG00000026482, intron 5 of 18)	152427259	152428795	1537	-	ENSMUSG00000026482	ENSMUST00000188395	-8582	Rgl1	ral guanine nucleotide dissociation stimulator,-like 1 [Source:MGI Symbol;Acc:MGI:107484] && sp|Q60695|RGL1_MOUSE Ral guanine nucleotide dissociation stimulator-like 1 OS=Mus musculus OX=10090 GN=Rgl1 PE=1 SV=2 && PF00788:Ras association (RalGDS/AF-6) domain|PF00618:RasGEF N-terminal motif|PF00617:RasGEF domain
1	152446058	152446608	551	552	Kidney_39887_master__1:152446057:152446608	Intron (ENSMUST00000111859/ENSMUSG00000026482, intron 5 of 18)	152427259	152428795	1537	-	ENSMUSG00000026482	ENSMUST00000188395	-17263	Rgl1	ral guanine nucleotide dissociation stimulator,-like 1 [Source:MGI Symbol;Acc:MGI:107484] && sp|Q60695|RGL1_MOUSE Ral guanine nucleotide dissociation stimulator-like 1 OS=Mus musculus OX=10090 GN=Rgl1 PE=1 SV=2 && PF00788:Ras association (RalGDS/AF-6) domain|PF00618:RasGEF N-terminal motif|PF00617:RasGEF domain
1	152455132	152455535	404	405	Kidney_39887_master__1:152455131:152455535	Intron (ENSMUST00000111859/ENSMUSG00000026482, intron 4 of 18)	152433294	152468510	35217	-	ENSMUSG00000026482	ENSMUST00000128251	12975	Rgl1	ral guanine nucleotide dissociation stimulator,-like 1 [Source:MGI Symbol;Acc:MGI:107484] && sp|Q60695|RGL1_MOUSE Ral guanine nucleotide dissociation stimulator-like 1 OS=Mus musculus OX=10090 GN=Rgl1 PE=1 SV=2 && PF00788:Ras association (RalGDS/AF-6) domain|PF00618:RasGEF N-terminal motif|PF00617:RasGEF domain
1	152476036	152476617	582	583	Kidney_39887_master__1:152476035:152476617	Intron (ENSMUST00000111859/ENSMUSG00000026482, intron 3 of 18)	152433294	152468510	35217	-	ENSMUSG00000026482	ENSMUST00000128251	-7526	Rgl1	ral guanine nucleotide dissociation stimulator,-like 1 [Source:MGI Symbol;Acc:MGI:107484] && sp|Q60695|RGL1_MOUSE Ral guanine nucleotide dissociation stimulator-like 1 OS=Mus musculus OX=10090 GN=Rgl1 PE=1 SV=2 && PF00788:Ras association (RalGDS/AF-6) domain|PF00618:RasGEF N-terminal motif|PF00617:RasGEF domain
1	151457609	151458076	468	469	Kidney_39887_master__1:151457608:151458076	Intron (ENSMUST00000134499/ENSMUSG00000026483, intron 2 of 4)	151447247	151565933	118687	+	ENSMUSG00000026483	ENSMUST00000111875	10362	Niban1	niban apoptosis regulator 1 [Source:MGI Symbol;Acc:MGI:2137237] && sp|Q3UW53|NIBA1_MOUSE Protein Niban 1 OS=Mus musculus OX=10090 GN=Niban1 PE=1 SV=2 && -
1	151470305	151470742	438	439	Kidney_39887_master__1:151470304:151470742	Intron (ENSMUST00000134499/ENSMUSG00000026483, intron 2 of 4)	151447247	151565933	118687	+	ENSMUSG00000026483	ENSMUST00000111875	23058	Niban1	niban apoptosis regulator 1 [Source:MGI Symbol;Acc:MGI:2137237] && sp|Q3UW53|NIBA1_MOUSE Protein Niban 1 OS=Mus musculus OX=10090 GN=Niban1 PE=1 SV=2 && -
1	151513176	151513969	794	795	Kidney_39887_master__1:151513175:151513969	Intron (ENSMUST00000134499/ENSMUSG00000026483, intron 3 of 4)	151552918	151595093	42176	+	ENSMUSG00000026483	ENSMUST00000086267	-38949	Niban1	niban apoptosis regulator 1 [Source:MGI Symbol;Acc:MGI:2137237] && sp|Q3UW53|NIBA1_MOUSE Protein Niban 1 OS=Mus musculus OX=10090 GN=Niban1 PE=1 SV=2 && -
1	151529990	151530705	716	717	Kidney_39887_master__1:151529989:151530705	Intron (ENSMUST00000148810/ENSMUSG00000026483, intron 5 of 13)	151552918	151595093	42176	+	ENSMUSG00000026483	ENSMUST00000086267	-22213	Niban1	niban apoptosis regulator 1 [Source:MGI Symbol;Acc:MGI:2137237] && sp|Q3UW53|NIBA1_MOUSE Protein Niban 1 OS=Mus musculus OX=10090 GN=Niban1 PE=1 SV=2 && -
1	151551419	151551776	358	359	Kidney_39887_master__1:151551418:151551776	Promoter (1-2kb)	151552918	151595093	42176	+	ENSMUSG00000026483	ENSMUST00000086267	-1142	Niban1	niban apoptosis regulator 1 [Source:MGI Symbol;Acc:MGI:2137237] && sp|Q3UW53|NIBA1_MOUSE Protein Niban 1 OS=Mus musculus OX=10090 GN=Niban1 PE=1 SV=2 && -
1	151560054	151560553	500	501	Kidney_39887_master__1:151560053:151560553	Intron (ENSMUST00000148810/ENSMUSG00000026483, intron 5 of 13)	151552918	151595093	42176	+	ENSMUSG00000026483	ENSMUST00000086267	7136	Niban1	niban apoptosis regulator 1 [Source:MGI Symbol;Acc:MGI:2137237] && sp|Q3UW53|NIBA1_MOUSE Protein Niban 1 OS=Mus musculus OX=10090 GN=Niban1 PE=1 SV=2 && -
1	151572883	151573209	327	328	Kidney_39887_master__1:151572882:151573209	Intron (ENSMUST00000148810/ENSMUSG00000026483, intron 8 of 13)	151552918	151595093	42176	+	ENSMUSG00000026483	ENSMUST00000086267	19965	Niban1	niban apoptosis regulator 1 [Source:MGI Symbol;Acc:MGI:2137237] && sp|Q3UW53|NIBA1_MOUSE Protein Niban 1 OS=Mus musculus OX=10090 GN=Niban1 PE=1 SV=2 && -
1	151584776	151585227	452	453	Kidney_39887_master__1:151584775:151585227	Exon (ENSMUST00000148810/ENSMUSG00000026483, exon 12 of 14)	151552918	151595093	42176	+	ENSMUSG00000026483	ENSMUST00000086267	31858	Niban1	niban apoptosis regulator 1 [Source:MGI Symbol;Acc:MGI:2137237] && sp|Q3UW53|NIBA1_MOUSE Protein Niban 1 OS=Mus musculus OX=10090 GN=Niban1 PE=1 SV=2 && -
1	151586711	151587209	499	500	Kidney_39887_master__1:151586710:151587209	Intron (ENSMUST00000148810/ENSMUSG00000026483, intron 12 of 13)	151552918	151595093	42176	+	ENSMUSG00000026483	ENSMUST00000086267	33793	Niban1	niban apoptosis regulator 1 [Source:MGI Symbol;Acc:MGI:2137237] && sp|Q3UW53|NIBA1_MOUSE Protein Niban 1 OS=Mus musculus OX=10090 GN=Niban1 PE=1 SV=2 && -
1	151335995	151336815	821	822	Kidney_39887_master__1:151335994:151336815	Intron (ENSMUST00000190070/ENSMUSG00000026484, intron 3 of 3)	151346905	151347782	878	-	ENSMUSG00000026484	ENSMUST00000188871	10967	Rnf2	ring finger protein 2 [Source:MGI Symbol;Acc:MGI:1101759] && sp|Q9CQJ4|RING2_MOUSE E3 ubiquitin-protein ligase RING2 OS=Mus musculus OX=10090 GN=Rnf2 PE=1 SV=1 && PF13923:Zinc finger, C3HC4 type (RING finger)|PF16207:RAWUL domain RING finger- and WD40-associated ubiquitin-like
1	151358781	151359230	450	451	Kidney_39887_master__1:151358780:151359230	Intron (ENSMUST00000187048/ENSMUSG00000026484, intron 2 of 7)	151333755	151351913	18159	-	ENSMUSG00000026484	ENSMUST00000190070	-6868	Rnf2	ring finger protein 2 [Source:MGI Symbol;Acc:MGI:1101759] && sp|Q9CQJ4|RING2_MOUSE E3 ubiquitin-protein ligase RING2 OS=Mus musculus OX=10090 GN=Rnf2 PE=1 SV=1 && PF13923:Zinc finger, C3HC4 type (RING finger)|PF16207:RAWUL domain RING finger- and WD40-associated ubiquitin-like
1	180010120	180010945	826	827	Kidney_39887_master__1:180010119:180010945	Promoter (<=1kb)	180006701	180010365	3665	-	ENSMUSG00000026489	ENSMUST00000162725	0	Coq8a	coenzyme Q8A [Source:MGI Symbol;Acc:MGI:1914676] && sp|Q60936|COQ8A_MOUSE Atypical kinase COQ8A, mitochondrial OS=Mus musculus OX=10090 GN=Coq8a PE=1 SV=2 && PF03109:ABC1 family
1	180014066	180014428	363	364	Kidney_39887_master__1:180014065:180014428	Intron (ENSMUST00000170472/ENSMUSG00000026489, intron 1 of 14)	180006701	180010365	3665	-	ENSMUSG00000026489	ENSMUST00000162725	-3701	Coq8a	coenzyme Q8A [Source:MGI Symbol;Acc:MGI:1914676] && sp|Q60936|COQ8A_MOUSE Atypical kinase COQ8A, mitochondrial OS=Mus musculus OX=10090 GN=Coq8a PE=1 SV=2 && PF03109:ABC1 family
1	180020135	180020701	567	568	Kidney_39887_master__1:180020134:180020701	Promoter (<=1kb)	180006637	180021048	14412	-	ENSMUSG00000026489	ENSMUST00000160482	347	Coq8a	coenzyme Q8A [Source:MGI Symbol;Acc:MGI:1914676] && sp|Q60936|COQ8A_MOUSE Atypical kinase COQ8A, mitochondrial OS=Mus musculus OX=10090 GN=Coq8a PE=1 SV=2 && PF03109:ABC1 family
1	179776646	179777198	553	554	Kidney_39887_master__1:179776645:179777198	Distal Intergenic	179788037	179990721	202685	+	ENSMUSG00000026490	ENSMUST00000097453	-10839	Cdc42bpa	CDC42 binding protein kinase alpha [Source:MGI Symbol;Acc:MGI:2441841] && sp|Q3UU96|MRCKA_MOUSE Serine/threonine-protein kinase MRCK alpha OS=Mus musculus OX=10090 GN=Cdc42bpa PE=1 SV=2 && -
1	179781084	179781475	392	393	Kidney_39887_master__1:179781083:179781475	Distal Intergenic	179788037	179990721	202685	+	ENSMUSG00000026490	ENSMUST00000097453	-6562	Cdc42bpa	CDC42 binding protein kinase alpha [Source:MGI Symbol;Acc:MGI:2441841] && sp|Q3UU96|MRCKA_MOUSE Serine/threonine-protein kinase MRCK alpha OS=Mus musculus OX=10090 GN=Cdc42bpa PE=1 SV=2 && -
1	179804899	179805408	510	511	Kidney_39887_master__1:179804898:179805408	Promoter (1-2kb)	179803464	179869206	65743	+	ENSMUSG00000026490	ENSMUST00000143350	1435	Cdc42bpa	CDC42 binding protein kinase alpha [Source:MGI Symbol;Acc:MGI:2441841] && sp|Q3UU96|MRCKA_MOUSE Serine/threonine-protein kinase MRCK alpha OS=Mus musculus OX=10090 GN=Cdc42bpa PE=1 SV=2 && -
1	179817722	179818308	587	588	Kidney_39887_master__1:179817721:179818308	Promoter (<=1kb)	179818305	179865951	47647	+	ENSMUSG00000026490	ENSMUST00000132894	0	Cdc42bpa	CDC42 binding protein kinase alpha [Source:MGI Symbol;Acc:MGI:2441841] && sp|Q3UU96|MRCKA_MOUSE Serine/threonine-protein kinase MRCK alpha OS=Mus musculus OX=10090 GN=Cdc42bpa PE=1 SV=2 && -
1	179897472	179898389	918	919	Kidney_39887_master__1:179897471:179898389	Intron (ENSMUST00000097453/ENSMUSG00000026490, intron 9 of 34)	179912048	179922411	10364	+	ENSMUSG00000026490	ENSMUST00000139002	-13659	Cdc42bpa	CDC42 binding protein kinase alpha [Source:MGI Symbol;Acc:MGI:2441841] && sp|Q3UU96|MRCKA_MOUSE Serine/threonine-protein kinase MRCK alpha OS=Mus musculus OX=10090 GN=Cdc42bpa PE=1 SV=2 && -
1	179600218	179600582	365	366	Kidney_39887_master__1:179600217:179600582	Promoter (1-2kb)	179595860	179598483	2624	-	ENSMUSG00000026491	ENSMUST00000145968	-1735	Ahctf1	AT hook containing transcription factor 1 [Source:MGI Symbol;Acc:MGI:1915033] && sp|Q8CJF7|ELYS_MOUSE Protein ELYS OS=Mus musculus OX=10090 GN=Ahctf1 PE=1 SV=1 && PF16687:beta-propeller of ELYS nucleoporin|PF13934:Nuclear pore complex assembly
1	179641880	179642430	551	552	Kidney_39887_master__1:179641879:179642430	Distal Intergenic	179572459	179631245	58787	-	ENSMUSG00000026491	ENSMUST00000027768	-10635	Ahctf1	AT hook containing transcription factor 1 [Source:MGI Symbol;Acc:MGI:1915033] && sp|Q8CJF7|ELYS_MOUSE Protein ELYS OS=Mus musculus OX=10090 GN=Ahctf1 PE=1 SV=1 && PF16687:beta-propeller of ELYS nucleoporin|PF13934:Nuclear pore complex assembly
1	179658880	179659531	652	653	Kidney_39887_master__1:179658879:179659531	Distal Intergenic	179572459	179631245	58787	-	ENSMUSG00000026491	ENSMUST00000027768	-27635	Ahctf1	AT hook containing transcription factor 1 [Source:MGI Symbol;Acc:MGI:1915033] && sp|Q8CJF7|ELYS_MOUSE Protein ELYS OS=Mus musculus OX=10090 GN=Ahctf1 PE=1 SV=1 && PF16687:beta-propeller of ELYS nucleoporin|PF13934:Nuclear pore complex assembly
1	179664501	179664923	423	424	Kidney_39887_master__1:179664500:179664923	Distal Intergenic	179572459	179631245	58787	-	ENSMUSG00000026491	ENSMUST00000027768	-33256	Ahctf1	AT hook containing transcription factor 1 [Source:MGI Symbol;Acc:MGI:1915033] && sp|Q8CJF7|ELYS_MOUSE Protein ELYS OS=Mus musculus OX=10090 GN=Ahctf1 PE=1 SV=1 && PF16687:beta-propeller of ELYS nucleoporin|PF13934:Nuclear pore complex assembly
1	179688323	179688822	500	501	Kidney_39887_master__1:179688322:179688822	Distal Intergenic	179572459	179631245	58787	-	ENSMUSG00000026491	ENSMUST00000027768	-57078	Ahctf1	AT hook containing transcription factor 1 [Source:MGI Symbol;Acc:MGI:1915033] && sp|Q8CJF7|ELYS_MOUSE Protein ELYS OS=Mus musculus OX=10090 GN=Ahctf1 PE=1 SV=1 && PF16687:beta-propeller of ELYS nucleoporin|PF13934:Nuclear pore complex assembly
1	178331592	178332112	521	522	Kidney_39887_master__1:178331591:178332112	Distal Intergenic	178356690	178544065	187376	+	ENSMUSG00000026494	ENSMUST00000193931	-24578	Kif26b	kinesin family member 26B [Source:MGI Symbol;Acc:MGI:2447076] && sp|Q7TNC6|KI26B_MOUSE Kinesin-like protein KIF26B OS=Mus musculus OX=10090 GN=Kif26b PE=1 SV=3 && -
1	178341017	178341585	569	570	Kidney_39887_master__1:178341016:178341585	Distal Intergenic	178356690	178544065	187376	+	ENSMUSG00000026494	ENSMUST00000193931	-15105	Kif26b	kinesin family member 26B [Source:MGI Symbol;Acc:MGI:2447076] && sp|Q7TNC6|KI26B_MOUSE Kinesin-like protein KIF26B OS=Mus musculus OX=10090 GN=Kif26b PE=1 SV=3 && -
1	178648699	178649024	326	327	Kidney_39887_master__1:178648698:178649024	Intron (ENSMUST00000161017/ENSMUSG00000026494, intron 4 of 14)	178626003	178760420	134418	+	ENSMUSG00000026494	ENSMUST00000160789	22696	Kif26b	kinesin family member 26B [Source:MGI Symbol;Acc:MGI:2447076] && sp|Q7TNC6|KI26B_MOUSE Kinesin-like protein KIF26B OS=Mus musculus OX=10090 GN=Kif26b PE=1 SV=3 && -
1	178646092	178646792	701	702	Kidney_39887_master__1:178646091:178646792	Intron (ENSMUST00000161017/ENSMUSG00000026494, intron 4 of 14)	178626003	178760420	134418	+	ENSMUSG00000026494	ENSMUST00000160789	20089	Kif26b	kinesin family member 26B [Source:MGI Symbol;Acc:MGI:2447076] && sp|Q7TNC6|KI26B_MOUSE Kinesin-like protein KIF26B OS=Mus musculus OX=10090 GN=Kif26b PE=1 SV=3 && -
1	178276615	178276968	354	355	Kidney_39887_master__1:178276614:178276968	Promoter (<=1kb)	178276349	178309036	32688	+	ENSMUSG00000026495	ENSMUST00000192905	266	Efcab2	EF-hand calcium binding domain 2 [Source:MGI Symbol;Acc:MGI:1915476] && sp|Q9CQ46|DRC8_MOUSE Dynein regulatory complex protein 8 OS=Mus musculus OX=10090 GN=Efcab2 PE=1 SV=1 && -
1	178305353	178305802	450	451	Kidney_39887_master__1:178305352:178305802	Intron (ENSMUST00000027775/ENSMUSG00000026495, intron 6 of 6)	178276349	178309036	32688	+	ENSMUSG00000026495	ENSMUST00000192905	29004	Efcab2	EF-hand calcium binding domain 2 [Source:MGI Symbol;Acc:MGI:1915476] && sp|Q9CQ46|DRC8_MOUSE Dynein regulatory complex protein 8 OS=Mus musculus OX=10090 GN=Efcab2 PE=1 SV=1 && -
1	180525630	180526146	517	518	Kidney_39887_master__1:180525629:180526146	Promoter (1-2kb)	180520608	180524599	3992	-	ENSMUSG00000026497	ENSMUST00000027778	-1031	Mixl1	Mix1 homeobox-like 1 (Xenopus laevis) [Source:MGI Symbol;Acc:MGI:1351322] && sp|Q9WUI0|MIXL1_MOUSE Homeobox protein MIXL1 OS=Mus musculus OX=10090 GN=Mixl1 PE=1 SV=1 && PF00046:Homeodomain
1	180562147	180562473	327	328	Kidney_39887_master__1:180562146:180562473	Intron (ENSMUST00000027780/ENSMUSG00000026499, intron 3 of 7)	180557422	180562059	4638	+	ENSMUSG00000026499	ENSMUST00000192420	4725	Acbd3	acyl-Coenzyme A binding domain containing 3 [Source:MGI Symbol;Acc:MGI:2181074] && sp|Q8BMP6|GCP60_MOUSE Golgi resident protein GCP60 OS=Mus musculus OX=10090 GN=Acbd3 PE=1 SV=3 && -
1	180563042	180563436	395	396	Kidney_39887_master__1:180563041:180563436	Intron (ENSMUST00000027780/ENSMUSG00000026499, intron 3 of 7)	180557422	180562059	4638	+	ENSMUSG00000026499	ENSMUST00000192420	5620	Acbd3	acyl-Coenzyme A binding domain containing 3 [Source:MGI Symbol;Acc:MGI:2181074] && sp|Q8BMP6|GCP60_MOUSE Golgi resident protein GCP60 OS=Mus musculus OX=10090 GN=Acbd3 PE=1 SV=3 && -
1	180566779	180567312	534	535	Kidney_39887_master__1:180566778:180567312	Intron (ENSMUST00000027780/ENSMUSG00000026499, intron 5 of 7)	180557422	180562059	4638	+	ENSMUSG00000026499	ENSMUST00000192420	9357	Acbd3	acyl-Coenzyme A binding domain containing 3 [Source:MGI Symbol;Acc:MGI:2181074] && sp|Q8BMP6|GCP60_MOUSE Golgi resident protein GCP60 OS=Mus musculus OX=10090 GN=Acbd3 PE=1 SV=3 && -
1	178035141	178035650	510	511	Kidney_39887_master__1:178035140:178035650	Intron (ENSMUST00000161075/ENSMUSG00000026502, intron 2 of 5)	178015413	178076904	61492	+	ENSMUSG00000026502	ENSMUST00000159284	19728	Desi2	desumoylating isopeptidase 2 [Source:MGI Symbol;Acc:MGI:1926075] && sp|Q9BSY9|DESI2_HUMAN Deubiquitinase DESI2 OS=Homo sapiens OX=9606 GN=DESI2 PE=1 SV=1 && PF05903:PPPDE putative peptidase domain
1	178055078	178055618	541	542	Kidney_39887_master__1:178055077:178055618	Intron (ENSMUST00000161075/ENSMUSG00000026502, intron 2 of 5)	178083669	178084861	1193	+	ENSMUSG00000026502	ENSMUST00000069568	-28051	Desi2	desumoylating isopeptidase 2 [Source:MGI Symbol;Acc:MGI:1926075] && sp|Q9BSY9|DESI2_HUMAN Deubiquitinase DESI2 OS=Homo sapiens OX=9606 GN=DESI2 PE=1 SV=1 && PF05903:PPPDE putative peptidase domain
1	176651707	176652216	510	511	Kidney_39887_master__1:176651706:176652216	Intron (ENSMUST00000150429/ENSMUSG00000026504, intron 1 of 7)	176642226	176848003	205778	+	ENSMUSG00000026504	ENSMUST00000123409	9481	Sdccag8	serologically defined colon cancer antigen 8 [Source:MGI Symbol;Acc:MGI:1924066] && sp|Q80UF4|SDCG8_MOUSE Serologically defined colon cancer antigen 8 homolog OS=Mus musculus OX=10090 GN=Sdccag8 PE=1 SV=1 && PF15964:Centrosomal colon cancer autoantigen protein family
1	176820811	176821383	573	574	Kidney_39887_master__1:176820810:176821383	Intron (ENSMUST00000027785/ENSMUSG00000026504, intron 16 of 17)	176825575	176848003	22429	+	ENSMUSG00000026504	ENSMUST00000139589	-4192	Sdccag8	serologically defined colon cancer antigen 8 [Source:MGI Symbol;Acc:MGI:1924066] && sp|Q80UF4|SDCG8_MOUSE Serologically defined colon cancer antigen 8 homolog OS=Mus musculus OX=10090 GN=Sdccag8 PE=1 SV=1 && PF15964:Centrosomal colon cancer autoantigen protein family
1	176830834	176831191	358	359	Kidney_39887_master__1:176830833:176831191	Intron (ENSMUST00000027785/ENSMUSG00000026504, intron 16 of 17)	176825575	176848003	22429	+	ENSMUSG00000026504	ENSMUST00000139589	5259	Sdccag8	serologically defined colon cancer antigen 8 [Source:MGI Symbol;Acc:MGI:1924066] && sp|Q80UF4|SDCG8_MOUSE Serologically defined colon cancer antigen 8 homolog OS=Mus musculus OX=10090 GN=Sdccag8 PE=1 SV=1 && PF15964:Centrosomal colon cancer autoantigen protein family
1	176837857	176838510	654	655	Kidney_39887_master__1:176837856:176838510	Intron (ENSMUST00000027785/ENSMUSG00000026504, intron 16 of 17)	176825575	176848003	22429	+	ENSMUSG00000026504	ENSMUST00000139589	12282	Sdccag8	serologically defined colon cancer antigen 8 [Source:MGI Symbol;Acc:MGI:1924066] && sp|Q80UF4|SDCG8_MOUSE Serologically defined colon cancer antigen 8 homolog OS=Mus musculus OX=10090 GN=Sdccag8 PE=1 SV=1 && PF15964:Centrosomal colon cancer autoantigen protein family
1	176816556	176817031	476	477	Kidney_39887_master__1:176816555:176817031	Intron (ENSMUST00000027785/ENSMUSG00000026504, intron 16 of 17)	176825575	176848003	22429	+	ENSMUSG00000026504	ENSMUST00000139589	-8544	Sdccag8	serologically defined colon cancer antigen 8 [Source:MGI Symbol;Acc:MGI:1924066] && sp|Q80UF4|SDCG8_MOUSE Serologically defined colon cancer antigen 8 homolog OS=Mus musculus OX=10090 GN=Sdccag8 PE=1 SV=1 && PF15964:Centrosomal colon cancer autoantigen protein family
1	176840662	176841022	361	362	Kidney_39887_master__1:176840661:176841022	Intron (ENSMUST00000027785/ENSMUSG00000026504, intron 17 of 17)	176825575	176848003	22429	+	ENSMUSG00000026504	ENSMUST00000139589	15087	Sdccag8	serologically defined colon cancer antigen 8 [Source:MGI Symbol;Acc:MGI:1924066] && sp|Q80UF4|SDCG8_MOUSE Serologically defined colon cancer antigen 8 homolog OS=Mus musculus OX=10090 GN=Sdccag8 PE=1 SV=1 && PF15964:Centrosomal colon cancer autoantigen protein family
1	182302046	182302652	607	608	Kidney_39887_master__1:182302045:182302652	Intron (ENSMUST00000068505/ENSMUSG00000026509, intron 15 of 20)	182297779	182307372	9594	-	ENSMUSG00000026509	ENSMUST00000194940	4720	Capn2	calpain 2 [Source:MGI Symbol;Acc:MGI:88264] && sp|O08529|CAN2_MOUSE Calpain-2 catalytic subunit OS=Mus musculus OX=10090 GN=Capn2 PE=1 SV=4 && PF01067:Calpain large subunit, domain III|PF13833:EF-hand domain pair|PF00648:Calpain family cysteine protease
1	182308231	182308597	367	368	Kidney_39887_master__1:182308230:182308597	Promoter (<=1kb)	182300104	182309059	8956	-	ENSMUSG00000026509	ENSMUST00000194961	462	Capn2	calpain 2 [Source:MGI Symbol;Acc:MGI:88264] && sp|O08529|CAN2_MOUSE Calpain-2 catalytic subunit OS=Mus musculus OX=10090 GN=Capn2 PE=1 SV=4 && PF01067:Calpain large subunit, domain III|PF13833:EF-hand domain pair|PF00648:Calpain family cysteine protease
1	182333983	182334380	398	399	Kidney_39887_master__1:182333982:182334380	Intron (ENSMUST00000068505/ENSMUSG00000026509, intron 2 of 20)	182294825	182345089	50265	-	ENSMUSG00000026509	ENSMUST00000068505	10709	Capn2	calpain 2 [Source:MGI Symbol;Acc:MGI:88264] && sp|O08529|CAN2_MOUSE Calpain-2 catalytic subunit OS=Mus musculus OX=10090 GN=Capn2 PE=1 SV=4 && PF01067:Calpain large subunit, domain III|PF13833:EF-hand domain pair|PF00648:Calpain family cysteine protease
1	182259835	182260256	422	423	Kidney_39887_master__1:182259834:182260256	Intron (ENSMUST00000117245/ENSMUSG00000026510, intron 3 of 17)	182269641	182289347	19707	+	ENSMUSG00000026510	ENSMUST00000191804	-9385	Trp53bp2	transformation related protein 53 binding protein 2 [Source:MGI Symbol;Acc:MGI:2138319] && sp|Q8CG79|ASPP2_MOUSE Apoptosis-stimulating of p53 protein 2 OS=Mus musculus OX=10090 GN=Tp53bp2 PE=1 SV=3 && PF12796:Ankyrin repeats (3 copies)|PF00018:SH3 domain
1	182264480	182264822	343	344	Kidney_39887_master__1:182264479:182264822	Exon (ENSMUST00000117245/ENSMUSG00000026510, exon 5 of 18)	182269641	182289347	19707	+	ENSMUSG00000026510	ENSMUST00000191804	-4819	Trp53bp2	transformation related protein 53 binding protein 2 [Source:MGI Symbol;Acc:MGI:2138319] && sp|Q8CG79|ASPP2_MOUSE Apoptosis-stimulating of p53 protein 2 OS=Mus musculus OX=10090 GN=Tp53bp2 PE=1 SV=3 && PF12796:Ankyrin repeats (3 copies)|PF00018:SH3 domain
1	182269763	182270465	703	704	Kidney_39887_master__1:182269762:182270465	Promoter (<=1kb)	182269641	182289347	19707	+	ENSMUSG00000026510	ENSMUST00000191804	122	Trp53bp2	transformation related protein 53 binding protein 2 [Source:MGI Symbol;Acc:MGI:2138319] && sp|Q8CG79|ASPP2_MOUSE Apoptosis-stimulating of p53 protein 2 OS=Mus musculus OX=10090 GN=Tp53bp2 PE=1 SV=3 && PF12796:Ankyrin repeats (3 copies)|PF00018:SH3 domain
1	182276409	182276784	376	377	Kidney_39887_master__1:182276408:182276784	Exon (ENSMUST00000117245/ENSMUSG00000026510, exon 13 of 18)	182272337	182276080	3744	+	ENSMUSG00000026510	ENSMUST00000191626	4072	Trp53bp2	transformation related protein 53 binding protein 2 [Source:MGI Symbol;Acc:MGI:2138319] && sp|Q8CG79|ASPP2_MOUSE Apoptosis-stimulating of p53 protein 2 OS=Mus musculus OX=10090 GN=Tp53bp2 PE=1 SV=3 && PF12796:Ankyrin repeats (3 copies)|PF00018:SH3 domain
1	182288828	182289700	873	874	Kidney_39887_master__1:182288827:182289700	3' UTR	182272337	182276080	3744	+	ENSMUSG00000026510	ENSMUST00000191626	16491	Trp53bp2	transformation related protein 53 binding protein 2 [Source:MGI Symbol;Acc:MGI:2138319] && sp|Q8CG79|ASPP2_MOUSE Apoptosis-stimulating of p53 protein 2 OS=Mus musculus OX=10090 GN=Tp53bp2 PE=1 SV=3 && PF12796:Ankyrin repeats (3 copies)|PF00018:SH3 domain
1	181939594	181940383	790	791	Kidney_39887_master__1:181939593:181940383	Distal Intergenic	181952302	181959484	7183	+	ENSMUSG00000026511	ENSMUST00000111018	-11919	Srp9	signal recognition particle 9 [Source:MGI Symbol;Acc:MGI:1350930] && sp|O18789|RS2_BOVIN 40S ribosomal protein S2 OS=Bos taurus OX=9913 GN=RPS2 PE=2 SV=2 && -
1	181963595	181964240	646	647	Kidney_39887_master__1:181963594:181964240	Distal Intergenic	181958264	181959370	1107	+	ENSMUSG00000026511	ENSMUST00000193005	5331	Srp9	signal recognition particle 9 [Source:MGI Symbol;Acc:MGI:1350930] && sp|O18789|RS2_BOVIN 40S ribosomal protein S2 OS=Bos taurus OX=9913 GN=RPS2 PE=2 SV=2 && -
1	181173310	181173913	604	605	Kidney_39887_master__1:181173309:181173913	Distal Intergenic	181180193	181287474	107282	+	ENSMUSG00000026514	ENSMUST00000161880	-6280	Cnih3	cornichon family AMPA receptor auxiliary protein 3 [Source:MGI Symbol;Acc:MGI:1920228] && sp|Q8TBE1|CNIH3_HUMAN Protein cornichon homolog 3 OS=Homo sapiens OX=9606 GN=CNIH3 PE=1 SV=1 && PF03311:Cornichon protein
1	181181710	181182479	770	771	Kidney_39887_master__1:181181709:181182479	Promoter (<=1kb)	181180991	181286817	105827	+	ENSMUSG00000026514	ENSMUST00000209607	719	Cnih3	cornichon family AMPA receptor auxiliary protein 3 [Source:MGI Symbol;Acc:MGI:1920228] && sp|Q8TBE1|CNIH3_HUMAN Protein cornichon homolog 3 OS=Homo sapiens OX=9606 GN=CNIH3 PE=1 SV=1 && PF03311:Cornichon protein
1	180793066	180793436	371	372	Kidney_39887_master__1:180793065:180793436	Exon (ENSMUST00000027800/ENSMUSG00000026519, exon 15 of 23)	180787632	180788406	775	+	ENSMUSG00000026519	ENSMUST00000161942	5434	Tmem63a	transmembrane protein 63a [Source:MGI Symbol;Acc:MGI:2384789] && sp|Q91YT8|CSCL1_MOUSE CSC1-like protein 1 OS=Mus musculus OX=10090 GN=Tmem63a PE=1 SV=1 && -
1	175599687	175600060	374	375	Kidney_39887_master__1:175599686:175600060	Exon (ENSMUST00000094288/ENSMUSG00000026523, exon 14 of 28)	175594604	175643297	48694	+	ENSMUSG00000026523	ENSMUST00000194783	5083	Wdr64	WD repeat domain 64 [Source:MGI Symbol;Acc:MGI:1923070] && sp|Q9D565|WDR64_MOUSE WD repeat-containing protein 64 OS=Mus musculus OX=10090 GN=Wdr64 PE=2 SV=2 && -
1	175435514	175436455	942	943	Kidney_39887_master__1:175435513:175436455	Promoter (<=1kb)	175428950	175437279	8330	-	ENSMUSG00000026526	ENSMUST00000176740	824	Fh1	fumarate hydratase 1 [Source:MGI Symbol;Acc:MGI:95530] && sp|P97807|FUMH_MOUSE Fumarate hydratase, mitochondrial OS=Mus musculus OX=10090 GN=Fh PE=1 SV=3 && PF10415:Fumarase C C-terminus|PF00206:Lyase
1	175059676	175060274	599	600	Kidney_39887_master__1:175059675:175060274	Intron (ENSMUST00000194555/ENSMUSG00000026527, intron 3 of 17)	174887302	174913746	26445	-	ENSMUSG00000026527	ENSMUST00000195477	-145930	Rgs7	regulator of G protein signaling 7 [Source:MGI Symbol;Acc:MGI:1346089] && sp|O54829|RGS7_MOUSE Regulator of G-protein signaling 7 OS=Mus musculus OX=10090 GN=Rgs7 PE=1 SV=2 && -
1	174121219	174121649	431	432	Kidney_39887_master__1:174121218:174121649	Distal Intergenic	174158084	174160439	2356	+	ENSMUSG00000026531	ENSMUST00000027816	-36435	Mptx1	mucosal pentraxin 1 [Source:MGI Symbol;Acc:MGI:1913539] && sp|Q8R1M8|MPTX_MOUSE Mucosal pentraxin OS=Mus musculus OX=10090 GN=Mptx1 PE=2 SV=1 && PF00354:Pentaxin family
1	174147788	174148387	600	601	Kidney_39887_master__1:174147787:174148387	Distal Intergenic	174158084	174160439	2356	+	ENSMUSG00000026531	ENSMUST00000027816	-9697	Mptx1	mucosal pentraxin 1 [Source:MGI Symbol;Acc:MGI:1913539] && sp|Q8R1M8|MPTX_MOUSE Mucosal pentraxin OS=Mus musculus OX=10090 GN=Mptx1 PE=2 SV=1 && PF00354:Pentaxin family
1	172712373	172712936	564	565	Kidney_39887_master__1:172712372:172712936	Distal Intergenic	172721528	172722608	1081	-	ENSMUSG00000026542	ENSMUST00000027824	9672	Apcs	amyloid P component, serum [Source:MGI Symbol;Acc:MGI:98229] && sp|P12246|SAMP_MOUSE Serum amyloid P-component OS=Mus musculus OX=10090 GN=Apcs PE=1 SV=2 && PF00354:Pentaxin family
1	172446630	172446974	345	346	Kidney_39887_master__1:172446629:172446974	Distal Intergenic	172458331	172460529	2199	-	ENSMUSG00000026544	ENSMUST00000027826	13555	Dusp23	dual specificity phosphatase 23 [Source:MGI Symbol;Acc:MGI:1915690] && sp|Q6NT99|DUS23_MOUSE Dual specificity protein phosphatase 23 OS=Mus musculus OX=10090 GN=Dusp23 PE=1 SV=1 && PF00782:Dual specificity phosphatase, catalytic domain
1	172356007	172356411	405	406	Kidney_39887_master__1:172356006:172356411	Promoter (2-3kb)	172353977	172360252	6276	+	ENSMUSG00000026546	ENSMUST00000159395	2030	Cfap45	cilia and flagella associated protein 45 [Source:MGI Symbol;Acc:MGI:1919120] && - && -
1	171927467	171927947	481	482	Kidney_39887_master__1:171927466:171927947	Promoter (<=1kb)	171927303	171933730	6428	+	ENSMUSG00000026553	ENSMUST00000152403	164	Copa	coatomer protein complex subunit alpha [Source:MGI Symbol;Acc:MGI:1334462] && sp|Q8CIE6|COPA_MOUSE Coatomer subunit alpha OS=Mus musculus OX=10090 GN=Copa PE=1 SV=2 && PF04053:Coatomer WD associated region|PF06957:Coatomer (COPI) alpha subunit C-terminus|PF00400:WD domain, G-beta repeat
1	171930707	171931057	351	352	Kidney_39887_master__1:171930706:171931057	Intron (ENSMUST00000135192/ENSMUSG00000026553, intron 10 of 32)	171927303	171933730	6428	+	ENSMUSG00000026553	ENSMUST00000152403	3404	Copa	coatomer protein complex subunit alpha [Source:MGI Symbol;Acc:MGI:1334462] && sp|Q8CIE6|COPA_MOUSE Coatomer subunit alpha OS=Mus musculus OX=10090 GN=Copa PE=1 SV=2 && PF04053:Coatomer WD associated region|PF06957:Coatomer (COPI) alpha subunit C-terminus|PF00400:WD domain, G-beta repeat
1	171947010	171948155	1146	1147	Kidney_39887_master__1:171947009:171948155	Promoter (1-2kb)	171945669	171946916	1248	+	ENSMUSG00000026553	ENSMUST00000142765	1341	Copa	coatomer protein complex subunit alpha [Source:MGI Symbol;Acc:MGI:1334462] && sp|Q8CIE6|COPA_MOUSE Coatomer subunit alpha OS=Mus musculus OX=10090 GN=Copa PE=1 SV=2 && PF04053:Coatomer WD associated region|PF06957:Coatomer (COPI) alpha subunit C-terminus|PF00400:WD domain, G-beta repeat
1	171997196	171997641	446	447	Kidney_39887_master__1:171997195:171997641	Intron (ENSMUST00000193638/ENSMUSG00000026554, intron 3 of 13)	172001521	172003819	2299	+	ENSMUSG00000026554	ENSMUST00000194972	-3880	Dcaf8	DDB1 and CUL4 associated factor 8 [Source:MGI Symbol;Acc:MGI:91860] && sp|Q8N7N5|DCAF8_MOUSE DDB1- and CUL4-associated factor 8 OS=Mus musculus OX=10090 GN=Dcaf8 PE=1 SV=1 && PF00400:WD domain, G-beta repeat
1	172001436	172001877	442	443	Kidney_39887_master__1:172001435:172001877	Promoter (<=1kb)	172001521	172003819	2299	+	ENSMUSG00000026554	ENSMUST00000194972	0	Dcaf8	DDB1 and CUL4 associated factor 8 [Source:MGI Symbol;Acc:MGI:91860] && sp|Q8N7N5|DCAF8_MOUSE DDB1- and CUL4-associated factor 8 OS=Mus musculus OX=10090 GN=Dcaf8 PE=1 SV=1 && PF00400:WD domain, G-beta repeat
1	171843729	171844155	427	428	Kidney_39887_master__1:171843728:171844155	Intron (ENSMUST00000027837/ENSMUSG00000026556, intron 1 of 7)	171832330	171836596	4267	-	ENSMUSG00000026556	ENSMUST00000148363	-7133	Vangl2	VANGL planar cell polarity 2 [Source:MGI Symbol;Acc:MGI:2135272] && sp|Q91ZD4|VANG2_MOUSE Vang-like protein 2 OS=Mus musculus OX=10090 GN=Vangl2 PE=1 SV=3 && -
1	171844973	171845471	499	500	Kidney_39887_master__1:171844972:171845471	Intron (ENSMUST00000027837/ENSMUSG00000026556, intron 1 of 7)	171832330	171836596	4267	-	ENSMUSG00000026556	ENSMUST00000148363	-8377	Vangl2	VANGL planar cell polarity 2 [Source:MGI Symbol;Acc:MGI:2135272] && sp|Q91ZD4|VANG2_MOUSE Vang-like protein 2 OS=Mus musculus OX=10090 GN=Vangl2 PE=1 SV=3 && -
1	167041405	167041729	325	326	Kidney_39887_master__1:167041404:167041729	Distal Intergenic	167053796	167064404	10609	-	ENSMUSG00000026558	ENSMUST00000195443	22675	Uck2	uridine-cytidine kinase 2 [Source:MGI Symbol;Acc:MGI:1931744] && sp|Q99PM9|UCK2_MOUSE Uridine-cytidine kinase 2 OS=Mus musculus OX=10090 GN=Uck2 PE=1 SV=1 && PF00485:Phosphoribulokinase / Uridine kinase family
1	167051081	167051913	833	834	Kidney_39887_master__1:167051080:167051913	3' UTR	167053796	167064404	10609	-	ENSMUSG00000026558	ENSMUST00000195443	12491	Uck2	uridine-cytidine kinase 2 [Source:MGI Symbol;Acc:MGI:1931744] && sp|Q99PM9|UCK2_MOUSE Uridine-cytidine kinase 2 OS=Mus musculus OX=10090 GN=Uck2 PE=1 SV=1 && PF00485:Phosphoribulokinase / Uridine kinase family
1	167097183	167098633	1451	1452	Kidney_39887_master__1:167097182:167098633	Intron (ENSMUST00000053686/ENSMUSG00000026558, intron 1 of 6)	167057462	167112170	54709	-	ENSMUSG00000026558	ENSMUST00000192269	13537	Uck2	uridine-cytidine kinase 2 [Source:MGI Symbol;Acc:MGI:1931744] && sp|Q99PM9|UCK2_MOUSE Uridine-cytidine kinase 2 OS=Mus musculus OX=10090 GN=Uck2 PE=1 SV=1 && PF00485:Phosphoribulokinase / Uridine kinase family
1	167079077	167080107	1031	1032	Kidney_39887_master__1:167079076:167080107	Intron (ENSMUST00000053686/ENSMUSG00000026558, intron 1 of 6)	167053901	167070727	16827	-	ENSMUSG00000026558	ENSMUST00000027839	-8350	Uck2	uridine-cytidine kinase 2 [Source:MGI Symbol;Acc:MGI:1931744] && sp|Q99PM9|UCK2_MOUSE Uridine-cytidine kinase 2 OS=Mus musculus OX=10090 GN=Uck2 PE=1 SV=1 && PF00485:Phosphoribulokinase / Uridine kinase family
1	167087193	167087613	421	422	Kidney_39887_master__1:167087192:167087613	Intron (ENSMUST00000053686/ENSMUSG00000026558, intron 1 of 6)	167053901	167070727	16827	-	ENSMUSG00000026558	ENSMUST00000027839	-16466	Uck2	uridine-cytidine kinase 2 [Source:MGI Symbol;Acc:MGI:1931744] && sp|Q99PM9|UCK2_MOUSE Uridine-cytidine kinase 2 OS=Mus musculus OX=10090 GN=Uck2 PE=1 SV=1 && PF00485:Phosphoribulokinase / Uridine kinase family
1	167089315	167089646	332	333	Kidney_39887_master__1:167089314:167089646	Intron (ENSMUST00000053686/ENSMUSG00000026558, intron 1 of 6)	167053901	167070727	16827	-	ENSMUSG00000026558	ENSMUST00000027839	-18588	Uck2	uridine-cytidine kinase 2 [Source:MGI Symbol;Acc:MGI:1931744] && sp|Q99PM9|UCK2_MOUSE Uridine-cytidine kinase 2 OS=Mus musculus OX=10090 GN=Uck2 PE=1 SV=1 && PF00485:Phosphoribulokinase / Uridine kinase family
1	167099084	167099451	368	369	Kidney_39887_master__1:167099083:167099451	Intron (ENSMUST00000053686/ENSMUSG00000026558, intron 1 of 6)	167057462	167112170	54709	-	ENSMUSG00000026558	ENSMUST00000192269	12719	Uck2	uridine-cytidine kinase 2 [Source:MGI Symbol;Acc:MGI:1931744] && sp|Q99PM9|UCK2_MOUSE Uridine-cytidine kinase 2 OS=Mus musculus OX=10090 GN=Uck2 PE=1 SV=1 && PF00485:Phosphoribulokinase / Uridine kinase family
1	166199084	166199429	346	347	Kidney_39887_master__1:166199083:166199429	Distal Intergenic	166206666	166221190	14525	+	ENSMUSG00000026563	ENSMUST00000027846	-7237	Tada1	transcriptional adaptor 1 [Source:MGI Symbol;Acc:MGI:1196415] && sp|Q99LM9|TADA1_MOUSE Transcriptional adapter 1 OS=Mus musculus OX=10090 GN=Tada1 PE=2 SV=1 && PF12767:Transcriptional regulator of RNA polII, SAGA, subunit
1	165939389	165939917	529	530	Kidney_39887_master__1:165939388:165939917	Exon (ENSMUST00000192369/ENSMUSG00000026564, exon 3 of 6)	165925722	165955465	29744	-	ENSMUSG00000026564	ENSMUST00000085992	15548	Dusp27	dual specificity phosphatase 27 (putative) [Source:MGI Symbol;Acc:MGI:2685055] && sp|Q148W8|STYL2_MOUSE Serine/threonine/tyrosine-interacting-like protein 2 OS=Mus musculus OX=10090 GN=Styxl2 PE=1 SV=1 && PF00782:Dual specificity phosphatase, catalytic domain
1	165426133	165426756	624	625	Kidney_39887_master__1:165426132:165426756	Intron (ENSMUST00000068705/ENSMUSG00000026566, intron 4 of 4)	165431799	165433322	1524	-	ENSMUSG00000026566	ENSMUST00000192716	6566	Mpzl1	myelin protein zero-like 1 [Source:MGI Symbol;Acc:MGI:1915731] && sp|Q3TEW6|MPZL1_MOUSE Myelin protein zero-like protein 1 OS=Mus musculus OX=10090 GN=Mpzl1 PE=1 SV=1 && PF07686:Immunoglobulin V-set domain
1	165431844	165432512	669	670	Kidney_39887_master__1:165431843:165432512	Promoter (<=1kb)	165431799	165433322	1524	-	ENSMUSG00000026566	ENSMUST00000192716	810	Mpzl1	myelin protein zero-like 1 [Source:MGI Symbol;Acc:MGI:1915731] && sp|Q3TEW6|MPZL1_MOUSE Myelin protein zero-like protein 1 OS=Mus musculus OX=10090 GN=Mpzl1 PE=1 SV=1 && PF07686:Immunoglobulin V-set domain
1	165439179	165439523	345	346	Kidney_39887_master__1:165439178:165439523	Promoter (<=1kb)	165429385	165438187	8803	-	ENSMUSG00000026566	ENSMUST00000194829	-992	Mpzl1	myelin protein zero-like 1 [Source:MGI Symbol;Acc:MGI:1915731] && sp|Q3TEW6|MPZL1_MOUSE Myelin protein zero-like protein 1 OS=Mus musculus OX=10090 GN=Mpzl1 PE=1 SV=1 && PF07686:Immunoglobulin V-set domain
1	165444489	165445313	825	826	Kidney_39887_master__1:165444488:165445313	Promoter (2-3kb)	165433213	165441548	8336	-	ENSMUSG00000026566	ENSMUST00000192848	-2941	Mpzl1	myelin protein zero-like 1 [Source:MGI Symbol;Acc:MGI:1915731] && sp|Q3TEW6|MPZL1_MOUSE Myelin protein zero-like protein 1 OS=Mus musculus OX=10090 GN=Mpzl1 PE=1 SV=1 && PF07686:Immunoglobulin V-set domain
1	165453446	165453999	554	555	Kidney_39887_master__1:165453445:165453999	Intron (ENSMUST00000068705/ENSMUSG00000026566, intron 1 of 4)	165436007	165461655	25649	-	ENSMUSG00000026566	ENSMUST00000193172	7656	Mpzl1	myelin protein zero-like 1 [Source:MGI Symbol;Acc:MGI:1915731] && sp|Q3TEW6|MPZL1_MOUSE Myelin protein zero-like protein 1 OS=Mus musculus OX=10090 GN=Mpzl1 PE=1 SV=1 && PF07686:Immunoglobulin V-set domain
1	165331032	165331547	516	517	Kidney_39887_master__1:165331031:165331547	Promoter (<=1kb)	165331512	165395316	63805	+	ENSMUSG00000026567	ENSMUST00000193149	0	Adcy10	adenylate cyclase 10 [Source:MGI Symbol;Acc:MGI:2660854] && sp|Q8C0T9|ADCYA_MOUSE Adenylate cyclase type 10 OS=Mus musculus OX=10090 GN=Adcy10 PE=1 SV=2 && PF00211:Adenylate and Guanylate cyclase catalytic domain
1	165337749	165338082	334	335	Kidney_39887_master__1:165337748:165338082	Promoter (<=1kb)	165337480	165370849	33370	+	ENSMUSG00000026567	ENSMUST00000195194	269	Adcy10	adenylate cyclase 10 [Source:MGI Symbol;Acc:MGI:2660854] && sp|Q8C0T9|ADCYA_MOUSE Adenylate cyclase type 10 OS=Mus musculus OX=10090 GN=Adcy10 PE=1 SV=2 && PF00211:Adenylate and Guanylate cyclase catalytic domain
1	165366762	165367125	364	365	Kidney_39887_master__1:165366761:165367125	Intron (ENSMUST00000111440/ENSMUSG00000026567, intron 14 of 32)	165370673	165378875	8203	+	ENSMUSG00000026567	ENSMUST00000124037	-3548	Adcy10	adenylate cyclase 10 [Source:MGI Symbol;Acc:MGI:2660854] && sp|Q8C0T9|ADCYA_MOUSE Adenylate cyclase type 10 OS=Mus musculus OX=10090 GN=Adcy10 PE=1 SV=2 && PF00211:Adenylate and Guanylate cyclase catalytic domain
1	165304880	165305217	338	339	Kidney_39887_master__1:165304879:165305217	Promoter (<=1kb)	165305711	165308688	2978	+	ENSMUSG00000026568	ENSMUST00000138999	-494	Mpc2	mitochondrial pyruvate carrier 2 [Source:MGI Symbol;Acc:MGI:1917706] && sp|Q9D023|MPC2_MOUSE Mitochondrial pyruvate carrier 2 OS=Mus musculus OX=10090 GN=Mpc2 PE=1 SV=1 && -
1	165169751	165170109	359	360	Kidney_39887_master__1:165169750:165170109	Intron (ENSMUST00000027856/ENSMUSG00000026571, intron 14 of 18)	165157074	165179567	22494	-	ENSMUSG00000026571	ENSMUST00000193353	9458	Dcaf6	DDB1 and CUL4 associated factor 6 [Source:MGI Symbol;Acc:MGI:1921356] && sp|Q9DC22|DCAF6_MOUSE DDB1- and CUL4-associated factor 6 OS=Mus musculus OX=10090 GN=Dcaf6 PE=1 SV=1 && -
1	165173985	165174343	359	360	Kidney_39887_master__1:165173984:165174343	Intron (ENSMUST00000027856/ENSMUSG00000026571, intron 14 of 18)	165157074	165179567	22494	-	ENSMUSG00000026571	ENSMUST00000193353	5224	Dcaf6	DDB1 and CUL4 associated factor 6 [Source:MGI Symbol;Acc:MGI:1921356] && sp|Q9DC22|DCAF6_MOUSE DDB1- and CUL4-associated factor 6 OS=Mus musculus OX=10090 GN=Dcaf6 PE=1 SV=1 && -
1	165213879	165214231	353	354	Kidney_39887_master__1:165213878:165214231	Promoter (2-3kb)	165178627	165216315	37689	-	ENSMUSG00000026571	ENSMUST00000194869	2084	Dcaf6	DDB1 and CUL4 associated factor 6 [Source:MGI Symbol;Acc:MGI:1921356] && sp|Q9DC22|DCAF6_MOUSE DDB1- and CUL4-associated factor 6 OS=Mus musculus OX=10090 GN=Dcaf6 PE=1 SV=1 && -
1	165229434	165229833	400	401	Kidney_39887_master__1:165229433:165229833	Intron (ENSMUST00000027856/ENSMUSG00000026571, intron 6 of 18)	165179057	165216330	37274	-	ENSMUSG00000026571	ENSMUST00000195220	-13104	Dcaf6	DDB1 and CUL4 associated factor 6 [Source:MGI Symbol;Acc:MGI:1921356] && sp|Q9DC22|DCAF6_MOUSE DDB1- and CUL4-associated factor 6 OS=Mus musculus OX=10090 GN=Dcaf6 PE=1 SV=1 && -
1	164999024	164999427	404	405	Kidney_39887_master__1:164999023:164999427	Downstream (2-3kb)	164965424	164988342	22919	-	ENSMUSG00000026572	ENSMUST00000027859	-10682	Tbx19	T-box 19 [Source:MGI Symbol;Acc:MGI:1891158] && sp|Q99ME7|TBX19_MOUSE T-box transcription factor TBX19 OS=Mus musculus OX=10090 GN=Tbx19 PE=2 SV=1 && PF00907:T-box
1	164615471	164615775	305	306	Kidney_39887_master__1:164615470:164615775	Distal Intergenic	164624213	164651835	27623	+	ENSMUSG00000026574	ENSMUST00000027861	-8438	Dpt	dermatopontin [Source:MGI Symbol;Acc:MGI:1928392] && sp|Q9QZZ6|DERM_MOUSE Dermatopontin OS=Mus musculus OX=10090 GN=Dpt PE=1 SV=1 && PF14704:Dermatopontin
1	164624223	164624604	382	383	Kidney_39887_master__1:164624222:164624604	Promoter (<=1kb)	164624213	164651835	27623	+	ENSMUSG00000026574	ENSMUST00000027861	10	Dpt	dermatopontin [Source:MGI Symbol;Acc:MGI:1928392] && sp|Q9QZZ6|DERM_MOUSE Dermatopontin OS=Mus musculus OX=10090 GN=Dpt PE=1 SV=1 && PF14704:Dermatopontin
1	164142695	164143006	312	313	Kidney_39887_master__1:164142694:164143006	Promoter (2-3kb)	164140448	164175750	35303	+	ENSMUSG00000026575	ENSMUST00000086028	2247	Nme7	NME/NM23 family member 7 [Source:MGI Symbol;Acc:MGI:2449121] && sp|Q9QXL8|NDK7_MOUSE Nucleoside diphosphate kinase 7 OS=Mus musculus OX=10090 GN=Nme7 PE=1 SV=1 && PF00334:Nucleoside diphosphate kinase
1	164156010	164156505	496	497	Kidney_39887_master__1:164156009:164156505	Intron (ENSMUST00000193808/ENSMUSG00000026575, intron 5 of 15)	164140448	164175750	35303	+	ENSMUSG00000026575	ENSMUST00000086028	15562	Nme7	NME/NM23 family member 7 [Source:MGI Symbol;Acc:MGI:2449121] && sp|Q9QXL8|NDK7_MOUSE Nucleoside diphosphate kinase 7 OS=Mus musculus OX=10090 GN=Nme7 PE=1 SV=1 && PF00334:Nucleoside diphosphate kinase
1	164177362	164177668	307	308	Kidney_39887_master__1:164177361:164177668	Intron (ENSMUST00000193808/ENSMUSG00000026575, intron 10 of 15)	164172788	164208427	35640	+	ENSMUSG00000026575	ENSMUST00000194694	4574	Nme7	NME/NM23 family member 7 [Source:MGI Symbol;Acc:MGI:2449121] && sp|Q9QXL8|NDK7_MOUSE Nucleoside diphosphate kinase 7 OS=Mus musculus OX=10090 GN=Nme7 PE=1 SV=1 && PF00334:Nucleoside diphosphate kinase
1	164190149	164190489	341	342	Kidney_39887_master__1:164190148:164190489	Intron (ENSMUST00000193808/ENSMUSG00000026575, intron 10 of 15)	164200838	164264805	63968	+	ENSMUSG00000026575	ENSMUST00000193591	-10349	Nme7	NME/NM23 family member 7 [Source:MGI Symbol;Acc:MGI:2449121] && sp|Q9QXL8|NDK7_MOUSE Nucleoside diphosphate kinase 7 OS=Mus musculus OX=10090 GN=Nme7 PE=1 SV=1 && PF00334:Nucleoside diphosphate kinase
1	164193073	164193544	472	473	Kidney_39887_master__1:164193072:164193544	Intron (ENSMUST00000193808/ENSMUSG00000026575, intron 10 of 15)	164200838	164264805	63968	+	ENSMUSG00000026575	ENSMUST00000193591	-7294	Nme7	NME/NM23 family member 7 [Source:MGI Symbol;Acc:MGI:2449121] && sp|Q9QXL8|NDK7_MOUSE Nucleoside diphosphate kinase 7 OS=Mus musculus OX=10090 GN=Nme7 PE=1 SV=1 && PF00334:Nucleoside diphosphate kinase
1	164271281	164272117	837	838	Kidney_39887_master__1:164271280:164272117	Promoter (<=1kb)	164269028	164271288	2261	-	ENSMUSG00000026576	ENSMUST00000193980	0	Atp1b1	ATPase, Na+/K+ transporting, beta 1 polypeptide [Source:MGI Symbol;Acc:MGI:88108] && sp|P14094|AT1B1_MOUSE Sodium/potassium-transporting ATPase subunit beta-1 OS=Mus musculus OX=10090 GN=Atp1b1 PE=1 SV=1 && PF00287:Sodium / potassium ATPase beta chain
1	164111814	164112250	437	438	Kidney_39887_master__1:164111813:164112250	Intron (ENSMUST00000027867/ENSMUSG00000026578, intron 4 of 5)	164103154	164115416	12263	+	ENSMUSG00000026578	ENSMUST00000027867	8660	Ccdc181	coiled-coil domain containing 181 [Source:MGI Symbol;Acc:MGI:1922145] && sp|Q80ZU5|CC181_MOUSE Coiled-coil domain-containing protein 181 OS=Mus musculus OX=10090 GN=Ccdc181 PE=1 SV=1 && -
1	164115043	164115408	366	367	Kidney_39887_master__1:164115042:164115408	3' UTR	164103154	164115416	12263	+	ENSMUSG00000026578	ENSMUST00000027867	11889	Ccdc181	coiled-coil domain containing 181 [Source:MGI Symbol;Acc:MGI:1922145] && sp|Q80ZU5|CC181_MOUSE Coiled-coil domain-containing protein 181 OS=Mus musculus OX=10090 GN=Ccdc181 PE=1 SV=1 && -
1	163947887	163948259	373	374	Kidney_39887_master__1:163947886:163948259	Intron (ENSMUST00000162746/ENSMUSG00000026580, intron 1 of 15)	163942833	163977595	34763	+	ENSMUSG00000026580	ENSMUST00000162746	5054	Selp	selectin, platelet [Source:MGI Symbol;Acc:MGI:98280] && sp|Q01102|LYAM3_MOUSE P-selectin OS=Mus musculus OX=10090 GN=Selp PE=1 SV=1 && PF00059:Lectin C-type domain|PF00084:Sushi repeat (SCR repeat)
1	163962962	163963732	771	772	Kidney_39887_master__1:163962961:163963732	Intron (ENSMUST00000162746/ENSMUSG00000026580, intron 8 of 15)	163968887	163970361	1475	+	ENSMUSG00000026580	ENSMUST00000160000	-5155	Selp	selectin, platelet [Source:MGI Symbol;Acc:MGI:98280] && sp|Q01102|LYAM3_MOUSE P-selectin OS=Mus musculus OX=10090 GN=Selp PE=1 SV=1 && PF00059:Lectin C-type domain|PF00084:Sushi repeat (SCR repeat)
1	163970333	163970686	354	355	Kidney_39887_master__1:163970332:163970686	Promoter (<=1kb)	163969446	163976710	7265	+	ENSMUSG00000026580	ENSMUST00000161152	887	Selp	selectin, platelet [Source:MGI Symbol;Acc:MGI:98280] && sp|Q01102|LYAM3_MOUSE P-selectin OS=Mus musculus OX=10090 GN=Selp PE=1 SV=1 && PF00059:Lectin C-type domain|PF00084:Sushi repeat (SCR repeat)
1	163685811	163686193	383	384	Kidney_39887_master__1:163685810:163686193	Intron (ENSMUST00000027877/ENSMUSG00000026585, intron 13 of 19)	163756669	163782271	25603	+	ENSMUSG00000026584	ENSMUST00000161908	-70476	Scyl3	SCY1-like 3 (S. cerevisiae) [Source:MGI Symbol;Acc:MGI:1921385] && sp|Q9DBQ7|PACE1_MOUSE Protein-associating with the carboxyl-terminal domain of ezrin OS=Mus musculus OX=10090 GN=Scyl3 PE=1 SV=3 && -
1	163749309	163749852	544	545	Kidney_39887_master__1:163749308:163749852	Distal Intergenic	163756669	163782271	25603	+	ENSMUSG00000026584	ENSMUST00000161908	-6817	Scyl3	SCY1-like 3 (S. cerevisiae) [Source:MGI Symbol;Acc:MGI:1921385] && sp|Q9DBQ7|PACE1_MOUSE Protein-associating with the carboxyl-terminal domain of ezrin OS=Mus musculus OX=10090 GN=Scyl3 PE=1 SV=3 && -
1	163765179	163765743	565	566	Kidney_39887_master__1:163765178:163765743	Promoter (2-3kb)	163768684	163782683	14000	+	ENSMUSG00000026584	ENSMUST00000159516	-2941	Scyl3	SCY1-like 3 (S. cerevisiae) [Source:MGI Symbol;Acc:MGI:1921385] && sp|Q9DBQ7|PACE1_MOUSE Protein-associating with the carboxyl-terminal domain of ezrin OS=Mus musculus OX=10090 GN=Scyl3 PE=1 SV=3 && -
1	163771592	163772344	753	754	Kidney_39887_master__1:163771591:163772344	Promoter (<=1kb)	163771340	163772413	1074	+	ENSMUSG00000026584	ENSMUST00000163033	252	Scyl3	SCY1-like 3 (S. cerevisiae) [Source:MGI Symbol;Acc:MGI:1921385] && sp|Q9DBQ7|PACE1_MOUSE Protein-associating with the carboxyl-terminal domain of ezrin OS=Mus musculus OX=10090 GN=Scyl3 PE=1 SV=3 && -
1	163779268	163779897	630	631	Kidney_39887_master__1:163779267:163779897	Promoter (<=1kb)	163778782	163781371	2590	+	ENSMUSG00000026584	ENSMUST00000162920	486	Scyl3	SCY1-like 3 (S. cerevisiae) [Source:MGI Symbol;Acc:MGI:1921385] && sp|Q9DBQ7|PACE1_MOUSE Protein-associating with the carboxyl-terminal domain of ezrin OS=Mus musculus OX=10090 GN=Scyl3 PE=1 SV=3 && -
1	163640252	163640715	464	465	Kidney_39887_master__1:163640251:163640715	Intron (ENSMUST00000027877/ENSMUSG00000026585, intron 5 of 19)	163607152	163744678	137527	+	ENSMUSG00000026585	ENSMUST00000077642	33100	Kifap3	kinesin-associated protein 3 [Source:MGI Symbol;Acc:MGI:107566] && sp|P70188|KIFA3_MOUSE Kinesin-associated protein 3 OS=Mus musculus OX=10090 GN=Kifap3 PE=1 SV=1 && PF05804:Kinesin-associated protein (KAP)
1	158190356	158190783	428	429	Kidney_39887_master__1:158190355:158190783	Promoter (<=1kb)	158190120	158507062	316943	+	ENSMUSG00000026587	ENSMUST00000195311	236	Astn1	astrotactin 1 [Source:MGI Symbol;Acc:MGI:1098567] && sp|Q61137|ASTN1_MOUSE Astrotactin-1 OS=Mus musculus OX=10090 GN=Astn1 PE=1 SV=4 && PF18411:Annexin-like domain|PF14670:Coagulation Factor Xa inhibitory site
1	158424027	158424948	922	923	Kidney_39887_master__1:158424026:158424948	Promoter (<=1kb)	158424548	158436911	12364	+	ENSMUSG00000026587	ENSMUST00000194041	0	Astn1	astrotactin 1 [Source:MGI Symbol;Acc:MGI:1098567] && sp|Q61137|ASTN1_MOUSE Astrotactin-1 OS=Mus musculus OX=10090 GN=Astn1 PE=1 SV=4 && PF18411:Annexin-like domain|PF14670:Coagulation Factor Xa inhibitory site
1	157323652	157324078	427	428	Kidney_39887_master__1:157323651:157324078	Downstream (1-2kb)	157334298	157395992	61695	+	ENSMUSG00000026589	ENSMUST00000086130	-10220	Sec16b	SEC16 homolog B (S. cerevisiae) [Source:MGI Symbol;Acc:MGI:2148802] && sp|Q91XT4|SC16B_MOUSE Protein transport protein Sec16B OS=Mus musculus OX=10090 GN=Sec16b PE=1 SV=3 && PF12931:Sec23-binding domain of Sec16|PF12932:Vesicle coat trafficking protein Sec16 mid-region
1	157325170	157325648	479	480	Kidney_39887_master__1:157325169:157325648	Exon (ENSMUST00000135147/ENSMUSG00000087093, exon 3 of 3)	157334298	157395992	61695	+	ENSMUSG00000026589	ENSMUST00000086130	-8650	Sec16b	SEC16 homolog B (S. cerevisiae) [Source:MGI Symbol;Acc:MGI:2148802] && sp|Q91XT4|SC16B_MOUSE Protein transport protein Sec16B OS=Mus musculus OX=10090 GN=Sec16b PE=1 SV=3 && PF12931:Sec23-binding domain of Sec16|PF12932:Vesicle coat trafficking protein Sec16 mid-region
1	157362244	157362611	368	369	Kidney_39887_master__1:157362243:157362611	Promoter (1-2kb)	157360701	157389759	29059	+	ENSMUSG00000026589	ENSMUST00000146873	1543	Sec16b	SEC16 homolog B (S. cerevisiae) [Source:MGI Symbol;Acc:MGI:2148802] && sp|Q91XT4|SC16B_MOUSE Protein transport protein Sec16B OS=Mus musculus OX=10090 GN=Sec16b PE=1 SV=3 && PF12931:Sec23-binding domain of Sec16|PF12932:Vesicle coat trafficking protein Sec16 mid-region
1	157365333	157365948	616	617	Kidney_39887_master__1:157365332:157365948	Promoter (<=1kb)	157365621	157371533	5913	+	ENSMUSG00000026589	ENSMUST00000155665	0	Sec16b	SEC16 homolog B (S. cerevisiae) [Source:MGI Symbol;Acc:MGI:2148802] && sp|Q91XT4|SC16B_MOUSE Protein transport protein Sec16B OS=Mus musculus OX=10090 GN=Sec16b PE=1 SV=3 && PF12931:Sec23-binding domain of Sec16|PF12932:Vesicle coat trafficking protein Sec16 mid-region
1	157372616	157372995	380	381	Kidney_39887_master__1:157372615:157372995	Intron (ENSMUST00000086130/ENSMUSG00000026589, intron 13 of 27)	157365621	157371533	5913	+	ENSMUSG00000026589	ENSMUST00000155665	6995	Sec16b	SEC16 homolog B (S. cerevisiae) [Source:MGI Symbol;Acc:MGI:2148802] && sp|Q91XT4|SC16B_MOUSE Protein transport protein Sec16B OS=Mus musculus OX=10090 GN=Sec16b PE=1 SV=3 && PF12931:Sec23-binding domain of Sec16|PF12932:Vesicle coat trafficking protein Sec16 mid-region
1	156926806	156927630	825	826	Kidney_39887_master__1:156926805:156927630	3' UTR	156926883	156935958	9076	-	ENSMUSG00000026592	ENSMUST00000119526	8328	Tex35	testis expressed 35 [Source:MGI Symbol;Acc:MGI:1920685] && sp|Q14BK3|TEX35_MOUSE Testis-expressed protein 35 OS=Mus musculus OX=10090 GN=Tex35 PE=2 SV=1 && PF15079:Testis-specific protein 35
1	156928863	156929261	399	400	Kidney_39887_master__1:156928862:156929261	Intron (ENSMUST00000027884/ENSMUSG00000026592, intron 5 of 8)	156926883	156935958	9076	-	ENSMUSG00000026592	ENSMUST00000119526	6697	Tex35	testis expressed 35 [Source:MGI Symbol;Acc:MGI:1920685] && sp|Q14BK3|TEX35_MOUSE Testis-expressed protein 35 OS=Mus musculus OX=10090 GN=Tex35 PE=2 SV=1 && PF15079:Testis-specific protein 35
1	156935756	156936187	432	433	Kidney_39887_master__1:156935755:156936187	Promoter (<=1kb)	156926883	156935958	9076	-	ENSMUSG00000026592	ENSMUST00000119526	0	Tex35	testis expressed 35 [Source:MGI Symbol;Acc:MGI:1920685] && sp|Q14BK3|TEX35_MOUSE Testis-expressed protein 35 OS=Mus musculus OX=10090 GN=Tex35 PE=2 SV=1 && PF15079:Testis-specific protein 35
1	156936968	156937448	481	482	Kidney_39887_master__1:156936967:156937448	Promoter (<=1kb)	156926724	156936250	9527	-	ENSMUSG00000026592	ENSMUST00000121911	-718	Tex35	testis expressed 35 [Source:MGI Symbol;Acc:MGI:1920685] && sp|Q14BK3|TEX35_MOUSE Testis-expressed protein 35 OS=Mus musculus OX=10090 GN=Tex35 PE=2 SV=1 && PF15079:Testis-specific protein 35
1	156642700	156643442	743	744	Kidney_39887_master__1:156642699:156643442	Promoter (1-2kb)	156636400	156641138	4739	-	ENSMUSG00000026594	ENSMUST00000189208	-1562	Ralgps2	Ral GEF with PH domain and SH3 binding motif 2 [Source:MGI Symbol;Acc:MGI:1925505] && sp|Q9ERD6|RGPS2_MOUSE Ras-specific guanine nucleotide-releasing factor RalGPS2 OS=Mus musculus OX=10090 GN=Ralgps2 PE=1 SV=2 && -
1	156654154	156654692	539	540	Kidney_39887_master__1:156654153:156654692	Intron (ENSMUST00000172057/ENSMUSG00000026594, intron 12 of 18)	156656068	156658417	2350	-	ENSMUSG00000026594	ENSMUST00000191503	3725	Ralgps2	Ral GEF with PH domain and SH3 binding motif 2 [Source:MGI Symbol;Acc:MGI:1925505] && sp|Q9ERD6|RGPS2_MOUSE Ras-specific guanine nucleotide-releasing factor RalGPS2 OS=Mus musculus OX=10090 GN=Ralgps2 PE=1 SV=2 && -
1	156657187	156657818	632	633	Kidney_39887_master__1:156657186:156657818	Promoter (<=1kb)	156656068	156658417	2350	-	ENSMUSG00000026594	ENSMUST00000191503	599	Ralgps2	Ral GEF with PH domain and SH3 binding motif 2 [Source:MGI Symbol;Acc:MGI:1925505] && sp|Q9ERD6|RGPS2_MOUSE Ras-specific guanine nucleotide-releasing factor RalGPS2 OS=Mus musculus OX=10090 GN=Ralgps2 PE=1 SV=2 && -
1	156747353	156747659	307	308	Kidney_39887_master__1:156747352:156747659	Intron (ENSMUST00000172057/ENSMUSG00000026594, intron 1 of 18)	156728168	156766351	38184	-	ENSMUSG00000026594	ENSMUST00000189648	18692	Ralgps2	Ral GEF with PH domain and SH3 binding motif 2 [Source:MGI Symbol;Acc:MGI:1925505] && sp|Q9ERD6|RGPS2_MOUSE Ras-specific guanine nucleotide-releasing factor RalGPS2 OS=Mus musculus OX=10090 GN=Ralgps2 PE=1 SV=2 && -
1	156750533	156750866	334	335	Kidney_39887_master__1:156750532:156750866	Intron (ENSMUST00000172057/ENSMUSG00000026594, intron 1 of 18)	156728168	156766351	38184	-	ENSMUSG00000026594	ENSMUST00000189648	15485	Ralgps2	Ral GEF with PH domain and SH3 binding motif 2 [Source:MGI Symbol;Acc:MGI:1925505] && sp|Q9ERD6|RGPS2_MOUSE Ras-specific guanine nucleotide-releasing factor RalGPS2 OS=Mus musculus OX=10090 GN=Ralgps2 PE=1 SV=2 && -
1	156752848	156753301	454	455	Kidney_39887_master__1:156752847:156753301	Intron (ENSMUST00000172057/ENSMUSG00000026594, intron 1 of 18)	156728168	156766351	38184	-	ENSMUSG00000026594	ENSMUST00000189648	13050	Ralgps2	Ral GEF with PH domain and SH3 binding motif 2 [Source:MGI Symbol;Acc:MGI:1925505] && sp|Q9ERD6|RGPS2_MOUSE Ras-specific guanine nucleotide-releasing factor RalGPS2 OS=Mus musculus OX=10090 GN=Ralgps2 PE=1 SV=2 && -
1	156371253	156371635	383	384	Kidney_39887_master__1:156371252:156371635	Distal Intergenic	156386356	156452946	66591	+	ENSMUSG00000026596	ENSMUST00000173929	-14721	Abl2	v-abl Abelson murine leukemia viral oncogene 2 (arg, Abelson-related gene) [Source:MGI Symbol;Acc:MGI:87860] && sp|Q4JIM5|ABL2_MOUSE Tyrosine-protein kinase ABL2 OS=Mus musculus OX=10090 GN=Abl2 PE=1 SV=1 && PF00017:SH2 domain|PF08919:F-actin binding|PF00018:SH3 domain|PF07714:Protein tyrosine kinase
1	156379169	156380125	957	958	Kidney_39887_master__1:156379168:156380125	Distal Intergenic	156386356	156452946	66591	+	ENSMUSG00000026596	ENSMUST00000173929	-6231	Abl2	v-abl Abelson murine leukemia viral oncogene 2 (arg, Abelson-related gene) [Source:MGI Symbol;Acc:MGI:87860] && sp|Q4JIM5|ABL2_MOUSE Tyrosine-protein kinase ABL2 OS=Mus musculus OX=10090 GN=Abl2 PE=1 SV=1 && PF00017:SH2 domain|PF08919:F-actin binding|PF00018:SH3 domain|PF07714:Protein tyrosine kinase
1	156396734	156397573	840	841	Kidney_39887_master__1:156396733:156397573	Intron (ENSMUST00000173929/ENSMUSG00000026596, intron 1 of 2)	156386619	156470286	83668	+	ENSMUSG00000026596	ENSMUST00000027888	10115	Abl2	v-abl Abelson murine leukemia viral oncogene 2 (arg, Abelson-related gene) [Source:MGI Symbol;Acc:MGI:87860] && sp|Q4JIM5|ABL2_MOUSE Tyrosine-protein kinase ABL2 OS=Mus musculus OX=10090 GN=Abl2 PE=1 SV=1 && PF00017:SH2 domain|PF08919:F-actin binding|PF00018:SH3 domain|PF07714:Protein tyrosine kinase
1	156452883	156453438	556	557	Kidney_39887_master__1:156452882:156453438	Exon (ENSMUST00000173929/ENSMUSG00000026596, exon 3 of 3)	156443493	156457563	14071	+	ENSMUSG00000026596	ENSMUST00000190749	9390	Abl2	v-abl Abelson murine leukemia viral oncogene 2 (arg, Abelson-related gene) [Source:MGI Symbol;Acc:MGI:87860] && sp|Q4JIM5|ABL2_MOUSE Tyrosine-protein kinase ABL2 OS=Mus musculus OX=10090 GN=Abl2 PE=1 SV=1 && PF00017:SH2 domain|PF08919:F-actin binding|PF00018:SH3 domain|PF07714:Protein tyrosine kinase
1	156460416	156460916	501	502	Kidney_39887_master__1:156460415:156460916	Exon (ENSMUST00000166172/ENSMUSG00000026596, exon 7 of 13)	156443493	156457563	14071	+	ENSMUSG00000026596	ENSMUST00000190749	16923	Abl2	v-abl Abelson murine leukemia viral oncogene 2 (arg, Abelson-related gene) [Source:MGI Symbol;Acc:MGI:87860] && sp|Q4JIM5|ABL2_MOUSE Tyrosine-protein kinase ABL2 OS=Mus musculus OX=10090 GN=Abl2 PE=1 SV=1 && PF00017:SH2 domain|PF08919:F-actin binding|PF00018:SH3 domain|PF07714:Protein tyrosine kinase
1	156263099	156263561	463	464	Kidney_39887_master__1:156263098:156263561	Promoter (2-3kb)	156258553	156260589	2037	-	ENSMUSG00000026600	ENSMUST00000187987	-2510	Soat1	sterol O-acyltransferase 1 [Source:MGI Symbol;Acc:MGI:104665] && sp|Q61263|SOAT1_MOUSE Sterol O-acyltransferase 1 OS=Mus musculus OX=10090 GN=Soat1 PE=1 SV=2 && -
1	156269654	156270042	389	390	Kidney_39887_master__1:156269653:156270042	Exon (ENSMUST00000189661/ENSMUSG00000026600, exon 6 of 16)	156258553	156260589	2037	-	ENSMUSG00000026600	ENSMUST00000187987	-9065	Soat1	sterol O-acyltransferase 1 [Source:MGI Symbol;Acc:MGI:104665] && sp|Q61263|SOAT1_MOUSE Sterol O-acyltransferase 1 OS=Mus musculus OX=10090 GN=Soat1 PE=1 SV=2 && -
1	156309670	156310068	399	400	Kidney_39887_master__1:156309669:156310068	Distal Intergenic	156252095	156301901	49807	-	ENSMUSG00000026600	ENSMUST00000189661	-7769	Soat1	sterol O-acyltransferase 1 [Source:MGI Symbol;Acc:MGI:104665] && sp|Q61263|SOAT1_MOUSE Sterol O-acyltransferase 1 OS=Mus musculus OX=10090 GN=Soat1 PE=1 SV=2 && -
1	156157834	156158321	488	489	Kidney_39887_master__1:156157833:156158321	3' UTR	156158074	156168504	10431	-	ENSMUSG00000026601	ENSMUST00000212342	10183	Axdnd1	axonemal dynein light chain domain containing 1 [Source:MGI Symbol;Acc:MGI:1924602] && sp|Q5T1B0|AXDN1_HUMAN Axonemal dynein light chain domain-containing protein 1 OS=Homo sapiens OX=9606 GN=AXDND1 PE=2 SV=1 && PF10211:Axonemal dynein light chain
1	156230995	156231619	625	626	Kidney_39887_master__1:156230994:156231619	Promoter (<=1kb)	156227613	156230430	2818	-	ENSMUSG00000026601	ENSMUST00000177858	-565	Axdnd1	axonemal dynein light chain domain containing 1 [Source:MGI Symbol;Acc:MGI:1924602] && sp|Q5T1B0|AXDN1_HUMAN Axonemal dynein light chain domain-containing protein 1 OS=Homo sapiens OX=9606 GN=AXDND1 PE=2 SV=1 && PF10211:Axonemal dynein light chain
1	156254081	156254426	346	347	Kidney_39887_master__1:156254080:156254426	3' UTR	156151079	156248729	97651	-	ENSMUSG00000026601	ENSMUST00000178036	-5352	Axdnd1	axonemal dynein light chain domain containing 1 [Source:MGI Symbol;Acc:MGI:1924602] && sp|Q5T1B0|AXDN1_HUMAN Axonemal dynein light chain domain-containing protein 1 OS=Homo sapiens OX=9606 GN=AXDND1 PE=2 SV=1 && PF10211:Axonemal dynein light chain
1	189705823	189706122	300	301	Kidney_39887_master__1:189705822:189706122	Distal Intergenic	189612689	189654560	41872	-	ENSMUSG00000026603	ENSMUST00000027897	-51263	Smyd2	SET and MYND domain containing 2 [Source:MGI Symbol;Acc:MGI:1915889] && sp|Q8R5A0|SMYD2_MOUSE N-lysine methyltransferase SMYD2 OS=Mus musculus OX=10090 GN=Smyd2 PE=1 SV=1 && PF01753:MYND finger
1	189720800	189721234	435	436	Kidney_39887_master__1:189720799:189721234	Distal Intergenic	189612689	189654560	41872	-	ENSMUSG00000026603	ENSMUST00000027897	-66240	Smyd2	SET and MYND domain containing 2 [Source:MGI Symbol;Acc:MGI:1915889] && sp|Q8R5A0|SMYD2_MOUSE N-lysine methyltransferase SMYD2 OS=Mus musculus OX=10090 GN=Smyd2 PE=1 SV=1 && PF01753:MYND finger
1	189750589	189751082	494	495	Kidney_39887_master__1:189750588:189751082	Distal Intergenic	189612689	189654560	41872	-	ENSMUSG00000026603	ENSMUST00000027897	-96029	Smyd2	SET and MYND domain containing 2 [Source:MGI Symbol;Acc:MGI:1915889] && sp|Q8R5A0|SMYD2_MOUSE N-lysine methyltransferase SMYD2 OS=Mus musculus OX=10090 GN=Smyd2 PE=1 SV=1 && PF01753:MYND finger
1	189485072	189485387	316	317	Kidney_39887_master__1:189485071:189485387	Intron (ENSMUST00000097442/ENSMUSG00000026604, intron 1 of 18)	189460472	189572806	112335	+	ENSMUSG00000026604	ENSMUST00000194127	24600	Ptpn14	protein tyrosine phosphatase, non-receptor type 14 [Source:MGI Symbol;Acc:MGI:102467] && sp|Q62130|PTN14_MOUSE Tyrosine-protein phosphatase non-receptor type 14 OS=Mus musculus OX=10090 GN=Ptpn14 PE=1 SV=2 && PF09379:FERM N-terminal domain|PF09380:FERM C-terminal PH-like domain|PF00373:FERM central domain|PF00102:Protein-tyrosine phosphatase
1	189489102	189489500	399	400	Kidney_39887_master__1:189489101:189489500	Intron (ENSMUST00000097442/ENSMUSG00000026604, intron 1 of 18)	189460472	189572806	112335	+	ENSMUSG00000026604	ENSMUST00000194127	28630	Ptpn14	protein tyrosine phosphatase, non-receptor type 14 [Source:MGI Symbol;Acc:MGI:102467] && sp|Q62130|PTN14_MOUSE Tyrosine-protein phosphatase non-receptor type 14 OS=Mus musculus OX=10090 GN=Ptpn14 PE=1 SV=2 && PF09379:FERM N-terminal domain|PF09380:FERM C-terminal PH-like domain|PF00373:FERM central domain|PF00102:Protein-tyrosine phosphatase
1	189492946	189493285	340	341	Kidney_39887_master__1:189492945:189493285	Intron (ENSMUST00000097442/ENSMUSG00000026604, intron 1 of 18)	189518833	189584173	65341	+	ENSMUSG00000026604	ENSMUST00000128275	-25548	Ptpn14	protein tyrosine phosphatase, non-receptor type 14 [Source:MGI Symbol;Acc:MGI:102467] && sp|Q62130|PTN14_MOUSE Tyrosine-protein phosphatase non-receptor type 14 OS=Mus musculus OX=10090 GN=Ptpn14 PE=1 SV=2 && PF09379:FERM N-terminal domain|PF09380:FERM C-terminal PH-like domain|PF00373:FERM central domain|PF00102:Protein-tyrosine phosphatase
1	189493658	189494498	841	842	Kidney_39887_master__1:189493657:189494498	Intron (ENSMUST00000097442/ENSMUSG00000026604, intron 1 of 18)	189518833	189584173	65341	+	ENSMUSG00000026604	ENSMUST00000128275	-24335	Ptpn14	protein tyrosine phosphatase, non-receptor type 14 [Source:MGI Symbol;Acc:MGI:102467] && sp|Q62130|PTN14_MOUSE Tyrosine-protein phosphatase non-receptor type 14 OS=Mus musculus OX=10090 GN=Ptpn14 PE=1 SV=2 && PF09379:FERM N-terminal domain|PF09380:FERM C-terminal PH-like domain|PF00373:FERM central domain|PF00102:Protein-tyrosine phosphatase
1	189500386	189501015	630	631	Kidney_39887_master__1:189500385:189501015	Intron (ENSMUST00000097442/ENSMUSG00000026604, intron 1 of 18)	189518833	189584173	65341	+	ENSMUSG00000026604	ENSMUST00000128275	-17818	Ptpn14	protein tyrosine phosphatase, non-receptor type 14 [Source:MGI Symbol;Acc:MGI:102467] && sp|Q62130|PTN14_MOUSE Tyrosine-protein phosphatase non-receptor type 14 OS=Mus musculus OX=10090 GN=Ptpn14 PE=1 SV=2 && PF09379:FERM N-terminal domain|PF09380:FERM C-terminal PH-like domain|PF00373:FERM central domain|PF00102:Protein-tyrosine phosphatase
1	189507132	189507658	527	528	Kidney_39887_master__1:189507131:189507658	Intron (ENSMUST00000097442/ENSMUSG00000026604, intron 1 of 18)	189518833	189584173	65341	+	ENSMUSG00000026604	ENSMUST00000128275	-11175	Ptpn14	protein tyrosine phosphatase, non-receptor type 14 [Source:MGI Symbol;Acc:MGI:102467] && sp|Q62130|PTN14_MOUSE Tyrosine-protein phosphatase non-receptor type 14 OS=Mus musculus OX=10090 GN=Ptpn14 PE=1 SV=2 && PF09379:FERM N-terminal domain|PF09380:FERM C-terminal PH-like domain|PF00373:FERM central domain|PF00102:Protein-tyrosine phosphatase
1	189522981	189523299	319	320	Kidney_39887_master__1:189522980:189523299	Intron (ENSMUST00000097442/ENSMUSG00000026604, intron 2 of 18)	189518869	189602265	83397	+	ENSMUSG00000026604	ENSMUST00000027898	4112	Ptpn14	protein tyrosine phosphatase, non-receptor type 14 [Source:MGI Symbol;Acc:MGI:102467] && sp|Q62130|PTN14_MOUSE Tyrosine-protein phosphatase non-receptor type 14 OS=Mus musculus OX=10090 GN=Ptpn14 PE=1 SV=2 && PF09379:FERM N-terminal domain|PF09380:FERM C-terminal PH-like domain|PF00373:FERM central domain|PF00102:Protein-tyrosine phosphatase
1	189532035	189532413	379	380	Kidney_39887_master__1:189532034:189532413	Intron (ENSMUST00000097442/ENSMUSG00000026604, intron 3 of 18)	189518869	189602265	83397	+	ENSMUSG00000026604	ENSMUST00000027898	13166	Ptpn14	protein tyrosine phosphatase, non-receptor type 14 [Source:MGI Symbol;Acc:MGI:102467] && sp|Q62130|PTN14_MOUSE Tyrosine-protein phosphatase non-receptor type 14 OS=Mus musculus OX=10090 GN=Ptpn14 PE=1 SV=2 && PF09379:FERM N-terminal domain|PF09380:FERM C-terminal PH-like domain|PF00373:FERM central domain|PF00102:Protein-tyrosine phosphatase
1	189592664	189593416	753	754	Kidney_39887_master__1:189592663:189593416	Promoter (1-2kb)	189594856	189595630	775	+	ENSMUSG00000026604	ENSMUST00000148129	-1440	Ptpn14	protein tyrosine phosphatase, non-receptor type 14 [Source:MGI Symbol;Acc:MGI:102467] && sp|Q62130|PTN14_MOUSE Tyrosine-protein phosphatase non-receptor type 14 OS=Mus musculus OX=10090 GN=Ptpn14 PE=1 SV=2 && PF09379:FERM N-terminal domain|PF09380:FERM C-terminal PH-like domain|PF00373:FERM central domain|PF00102:Protein-tyrosine phosphatase
1	188700445	188700853	409	410	Kidney_39887_master__1:188700444:188700853	Downstream (2-3kb)	188704716	188705936	1221	-	ENSMUSG00000026608	ENSMUST00000195488	5083	Kctd3	potassium channel tetramerisation domain containing 3 [Source:MGI Symbol;Acc:MGI:2444629] && sp|Q8BFX3|KCTD3_MOUSE BTB/POZ domain-containing protein KCTD3 OS=Mus musculus OX=10090 GN=Kctd3 PE=1 SV=1 && PF02214:BTB/POZ domain
1	188628150	188628617	468	469	Kidney_39887_master__1:188628149:188628617	Intron (ENSMUST00000060479/ENSMUSG00000026609, intron 60 of 70)	188685941	188697162	11222	+	ENSMUSG00000026609	ENSMUST00000127077	-57324	Ush2a	usherin [Source:MGI Symbol;Acc:MGI:1341292] && sp|Q2QI47|USH2A_MOUSE Usherin OS=Mus musculus OX=10090 GN=Ush2A PE=1 SV=2 && PF00055:Laminin N-terminal (Domain VI)|PF02210:Laminin G domain|PF00053:Laminin EGF domain|PF13385:Concanavalin A-like lectin/glucanases superfamily|PF00041:Fibronectin type III domain|PF00054:Laminin G domain
1	188643223	188643692	470	471	Kidney_39887_master__1:188643222:188643692	Exon (ENSMUST00000060479/ENSMUSG00000026609, exon 62 of 71)	188685941	188697162	11222	+	ENSMUSG00000026609	ENSMUST00000127077	-42249	Ush2a	usherin [Source:MGI Symbol;Acc:MGI:1341292] && sp|Q2QI47|USH2A_MOUSE Usherin OS=Mus musculus OX=10090 GN=Ush2A PE=1 SV=2 && PF00055:Laminin N-terminal (Domain VI)|PF02210:Laminin G domain|PF00053:Laminin EGF domain|PF13385:Concanavalin A-like lectin/glucanases superfamily|PF00041:Fibronectin type III domain|PF00054:Laminin G domain
1	187278692	187278996	305	306	Kidney_39887_master__1:187278691:187278996	Distal Intergenic	187340988	187775699	434712	+	ENSMUSG00000026610	ENSMUST00000127489	-61992	Esrrg	estrogen-related receptor gamma [Source:MGI Symbol;Acc:MGI:1347056] && sp|P62508|ERR3_HUMAN Estrogen-related receptor gamma OS=Homo sapiens OX=9606 GN=ESRRG PE=1 SV=1 && PF00104:Ligand-binding domain of nuclear hormone receptor|PF00105:Zinc finger, C4 type (two domains)
1	187303035	187303566	532	533	Kidney_39887_master__1:187303034:187303566	Distal Intergenic	187340988	187775699	434712	+	ENSMUSG00000026610	ENSMUST00000127489	-37422	Esrrg	estrogen-related receptor gamma [Source:MGI Symbol;Acc:MGI:1347056] && sp|P62508|ERR3_HUMAN Estrogen-related receptor gamma OS=Homo sapiens OX=9606 GN=ESRRG PE=1 SV=1 && PF00104:Ligand-binding domain of nuclear hormone receptor|PF00105:Zinc finger, C4 type (two domains)
1	187307517	187307977	461	462	Kidney_39887_master__1:187307516:187307977	Distal Intergenic	187340988	187775699	434712	+	ENSMUSG00000026610	ENSMUST00000127489	-33011	Esrrg	estrogen-related receptor gamma [Source:MGI Symbol;Acc:MGI:1347056] && sp|P62508|ERR3_HUMAN Estrogen-related receptor gamma OS=Homo sapiens OX=9606 GN=ESRRG PE=1 SV=1 && PF00104:Ligand-binding domain of nuclear hormone receptor|PF00105:Zinc finger, C4 type (two domains)
1	187312753	187313452	700	701	Kidney_39887_master__1:187312752:187313452	Distal Intergenic	187340988	187775699	434712	+	ENSMUSG00000026610	ENSMUST00000127489	-27536	Esrrg	estrogen-related receptor gamma [Source:MGI Symbol;Acc:MGI:1347056] && sp|P62508|ERR3_HUMAN Estrogen-related receptor gamma OS=Homo sapiens OX=9606 GN=ESRRG PE=1 SV=1 && PF00104:Ligand-binding domain of nuclear hormone receptor|PF00105:Zinc finger, C4 type (two domains)
1	187314506	187315037	532	533	Kidney_39887_master__1:187314505:187315037	Distal Intergenic	187340988	187775699	434712	+	ENSMUSG00000026610	ENSMUST00000127489	-25951	Esrrg	estrogen-related receptor gamma [Source:MGI Symbol;Acc:MGI:1347056] && sp|P62508|ERR3_HUMAN Estrogen-related receptor gamma OS=Homo sapiens OX=9606 GN=ESRRG PE=1 SV=1 && PF00104:Ligand-binding domain of nuclear hormone receptor|PF00105:Zinc finger, C4 type (two domains)
1	187326937	187327312	376	377	Kidney_39887_master__1:187326936:187327312	Distal Intergenic	187340988	187775699	434712	+	ENSMUSG00000026610	ENSMUST00000127489	-13676	Esrrg	estrogen-related receptor gamma [Source:MGI Symbol;Acc:MGI:1347056] && sp|P62508|ERR3_HUMAN Estrogen-related receptor gamma OS=Homo sapiens OX=9606 GN=ESRRG PE=1 SV=1 && PF00104:Ligand-binding domain of nuclear hormone receptor|PF00105:Zinc finger, C4 type (two domains)
1	187330860	187332047	1188	1189	Kidney_39887_master__1:187330859:187332047	Distal Intergenic	187340988	187775699	434712	+	ENSMUSG00000026610	ENSMUST00000127489	-8941	Esrrg	estrogen-related receptor gamma [Source:MGI Symbol;Acc:MGI:1347056] && sp|P62508|ERR3_HUMAN Estrogen-related receptor gamma OS=Homo sapiens OX=9606 GN=ESRRG PE=1 SV=1 && PF00104:Ligand-binding domain of nuclear hormone receptor|PF00105:Zinc finger, C4 type (two domains)
1	187647613	187647946	334	335	Kidney_39887_master__1:187647612:187647946	Intron (ENSMUST00000127489/ENSMUSG00000026610, intron 3 of 3)	187730024	187947082	217059	+	ENSMUSG00000026610	ENSMUST00000027906	-82078	Esrrg	estrogen-related receptor gamma [Source:MGI Symbol;Acc:MGI:1347056] && sp|P62508|ERR3_HUMAN Estrogen-related receptor gamma OS=Homo sapiens OX=9606 GN=ESRRG PE=1 SV=1 && PF00104:Ligand-binding domain of nuclear hormone receptor|PF00105:Zinc finger, C4 type (two domains)
1	187649764	187650296	533	534	Kidney_39887_master__1:187649763:187650296	Intron (ENSMUST00000127489/ENSMUSG00000026610, intron 3 of 3)	187730024	187947082	217059	+	ENSMUSG00000026610	ENSMUST00000027906	-79728	Esrrg	estrogen-related receptor gamma [Source:MGI Symbol;Acc:MGI:1347056] && sp|P62508|ERR3_HUMAN Estrogen-related receptor gamma OS=Homo sapiens OX=9606 GN=ESRRG PE=1 SV=1 && PF00104:Ligand-binding domain of nuclear hormone receptor|PF00105:Zinc finger, C4 type (two domains)
1	187651237	187651916	680	681	Kidney_39887_master__1:187651236:187651916	Intron (ENSMUST00000127489/ENSMUSG00000026610, intron 3 of 3)	187730024	187947082	217059	+	ENSMUSG00000026610	ENSMUST00000027906	-78108	Esrrg	estrogen-related receptor gamma [Source:MGI Symbol;Acc:MGI:1347056] && sp|P62508|ERR3_HUMAN Estrogen-related receptor gamma OS=Homo sapiens OX=9606 GN=ESRRG PE=1 SV=1 && PF00104:Ligand-binding domain of nuclear hormone receptor|PF00105:Zinc finger, C4 type (two domains)
1	187660487	187660901	415	416	Kidney_39887_master__1:187660486:187660901	Intron (ENSMUST00000127489/ENSMUSG00000026610, intron 3 of 3)	187730024	187947082	217059	+	ENSMUSG00000026610	ENSMUST00000027906	-69123	Esrrg	estrogen-related receptor gamma [Source:MGI Symbol;Acc:MGI:1347056] && sp|P62508|ERR3_HUMAN Estrogen-related receptor gamma OS=Homo sapiens OX=9606 GN=ESRRG PE=1 SV=1 && PF00104:Ligand-binding domain of nuclear hormone receptor|PF00105:Zinc finger, C4 type (two domains)
1	187669327	187670164	838	839	Kidney_39887_master__1:187669326:187670164	Intron (ENSMUST00000127489/ENSMUSG00000026610, intron 3 of 3)	187730024	187947082	217059	+	ENSMUSG00000026610	ENSMUST00000027906	-59860	Esrrg	estrogen-related receptor gamma [Source:MGI Symbol;Acc:MGI:1347056] && sp|P62508|ERR3_HUMAN Estrogen-related receptor gamma OS=Homo sapiens OX=9606 GN=ESRRG PE=1 SV=1 && PF00104:Ligand-binding domain of nuclear hormone receptor|PF00105:Zinc finger, C4 type (two domains)
1	187603020	187603787	768	769	Kidney_39887_master__1:187603019:187603787	Intron (ENSMUST00000127489/ENSMUSG00000026610, intron 3 of 3)	187730024	187947082	217059	+	ENSMUSG00000026610	ENSMUST00000027906	-126237	Esrrg	estrogen-related receptor gamma [Source:MGI Symbol;Acc:MGI:1347056] && sp|P62508|ERR3_HUMAN Estrogen-related receptor gamma OS=Homo sapiens OX=9606 GN=ESRRG PE=1 SV=1 && PF00104:Ligand-binding domain of nuclear hormone receptor|PF00105:Zinc finger, C4 type (two domains)
1	187606309	187606717	409	410	Kidney_39887_master__1:187606308:187606717	Intron (ENSMUST00000127489/ENSMUSG00000026610, intron 3 of 3)	187730024	187947082	217059	+	ENSMUSG00000026610	ENSMUST00000027906	-123307	Esrrg	estrogen-related receptor gamma [Source:MGI Symbol;Acc:MGI:1347056] && sp|P62508|ERR3_HUMAN Estrogen-related receptor gamma OS=Homo sapiens OX=9606 GN=ESRRG PE=1 SV=1 && PF00104:Ligand-binding domain of nuclear hormone receptor|PF00105:Zinc finger, C4 type (two domains)
1	187608900	187609645	746	747	Kidney_39887_master__1:187608899:187609645	Intron (ENSMUST00000127489/ENSMUSG00000026610, intron 3 of 3)	187730024	187947082	217059	+	ENSMUSG00000026610	ENSMUST00000027906	-120379	Esrrg	estrogen-related receptor gamma [Source:MGI Symbol;Acc:MGI:1347056] && sp|P62508|ERR3_HUMAN Estrogen-related receptor gamma OS=Homo sapiens OX=9606 GN=ESRRG PE=1 SV=1 && PF00104:Ligand-binding domain of nuclear hormone receptor|PF00105:Zinc finger, C4 type (two domains)
1	187620304	187621832	1529	1530	Kidney_39887_master__1:187620303:187621832	Intron (ENSMUST00000127489/ENSMUSG00000026610, intron 3 of 3)	187730024	187947082	217059	+	ENSMUSG00000026610	ENSMUST00000027906	-108192	Esrrg	estrogen-related receptor gamma [Source:MGI Symbol;Acc:MGI:1347056] && sp|P62508|ERR3_HUMAN Estrogen-related receptor gamma OS=Homo sapiens OX=9606 GN=ESRRG PE=1 SV=1 && PF00104:Ligand-binding domain of nuclear hormone receptor|PF00105:Zinc finger, C4 type (two domains)
1	187625282	187625617	336	337	Kidney_39887_master__1:187625281:187625617	Intron (ENSMUST00000127489/ENSMUSG00000026610, intron 3 of 3)	187730024	187947082	217059	+	ENSMUSG00000026610	ENSMUST00000027906	-104407	Esrrg	estrogen-related receptor gamma [Source:MGI Symbol;Acc:MGI:1347056] && sp|P62508|ERR3_HUMAN Estrogen-related receptor gamma OS=Homo sapiens OX=9606 GN=ESRRG PE=1 SV=1 && PF00104:Ligand-binding domain of nuclear hormone receptor|PF00105:Zinc finger, C4 type (two domains)
1	187640240	187640539	300	301	Kidney_39887_master__1:187640239:187640539	Intron (ENSMUST00000127489/ENSMUSG00000026610, intron 3 of 3)	187730024	187947082	217059	+	ENSMUSG00000026610	ENSMUST00000027906	-89485	Esrrg	estrogen-related receptor gamma [Source:MGI Symbol;Acc:MGI:1347056] && sp|P62508|ERR3_HUMAN Estrogen-related receptor gamma OS=Homo sapiens OX=9606 GN=ESRRG PE=1 SV=1 && PF00104:Ligand-binding domain of nuclear hormone receptor|PF00105:Zinc finger, C4 type (two domains)
1	187641756	187642284	529	530	Kidney_39887_master__1:187641755:187642284	Intron (ENSMUST00000127489/ENSMUSG00000026610, intron 3 of 3)	187730024	187947082	217059	+	ENSMUSG00000026610	ENSMUST00000027906	-87740	Esrrg	estrogen-related receptor gamma [Source:MGI Symbol;Acc:MGI:1347056] && sp|P62508|ERR3_HUMAN Estrogen-related receptor gamma OS=Homo sapiens OX=9606 GN=ESRRG PE=1 SV=1 && PF00104:Ligand-binding domain of nuclear hormone receptor|PF00105:Zinc finger, C4 type (two domains)
1	187643024	187643331	308	309	Kidney_39887_master__1:187643023:187643331	Intron (ENSMUST00000127489/ENSMUSG00000026610, intron 3 of 3)	187730024	187947082	217059	+	ENSMUSG00000026610	ENSMUST00000027906	-86693	Esrrg	estrogen-related receptor gamma [Source:MGI Symbol;Acc:MGI:1347056] && sp|P62508|ERR3_HUMAN Estrogen-related receptor gamma OS=Homo sapiens OX=9606 GN=ESRRG PE=1 SV=1 && PF00104:Ligand-binding domain of nuclear hormone receptor|PF00105:Zinc finger, C4 type (two domains)
1	187703773	187704094	322	323	Kidney_39887_master__1:187703772:187704094	Intron (ENSMUST00000127489/ENSMUSG00000026610, intron 3 of 3)	187730024	187947082	217059	+	ENSMUSG00000026610	ENSMUST00000027906	-25930	Esrrg	estrogen-related receptor gamma [Source:MGI Symbol;Acc:MGI:1347056] && sp|P62508|ERR3_HUMAN Estrogen-related receptor gamma OS=Homo sapiens OX=9606 GN=ESRRG PE=1 SV=1 && PF00104:Ligand-binding domain of nuclear hormone receptor|PF00105:Zinc finger, C4 type (two domains)
1	187673269	187673899	631	632	Kidney_39887_master__1:187673268:187673899	Intron (ENSMUST00000127489/ENSMUSG00000026610, intron 3 of 3)	187730024	187947082	217059	+	ENSMUSG00000026610	ENSMUST00000027906	-56125	Esrrg	estrogen-related receptor gamma [Source:MGI Symbol;Acc:MGI:1347056] && sp|P62508|ERR3_HUMAN Estrogen-related receptor gamma OS=Homo sapiens OX=9606 GN=ESRRG PE=1 SV=1 && PF00104:Ligand-binding domain of nuclear hormone receptor|PF00105:Zinc finger, C4 type (two domains)
1	187681343	187681646	304	305	Kidney_39887_master__1:187681342:187681646	Intron (ENSMUST00000127489/ENSMUSG00000026610, intron 3 of 3)	187730024	187947082	217059	+	ENSMUSG00000026610	ENSMUST00000027906	-48378	Esrrg	estrogen-related receptor gamma [Source:MGI Symbol;Acc:MGI:1347056] && sp|P62508|ERR3_HUMAN Estrogen-related receptor gamma OS=Homo sapiens OX=9606 GN=ESRRG PE=1 SV=1 && PF00104:Ligand-binding domain of nuclear hormone receptor|PF00105:Zinc finger, C4 type (two domains)
1	187699743	187700406	664	665	Kidney_39887_master__1:187699742:187700406	Intron (ENSMUST00000127489/ENSMUSG00000026610, intron 3 of 3)	187730024	187947082	217059	+	ENSMUSG00000026610	ENSMUST00000027906	-29618	Esrrg	estrogen-related receptor gamma [Source:MGI Symbol;Acc:MGI:1347056] && sp|P62508|ERR3_HUMAN Estrogen-related receptor gamma OS=Homo sapiens OX=9606 GN=ESRRG PE=1 SV=1 && PF00104:Ligand-binding domain of nuclear hormone receptor|PF00105:Zinc finger, C4 type (two domains)
1	187715939	187716825	887	888	Kidney_39887_master__1:187715938:187716825	Intron (ENSMUST00000127489/ENSMUSG00000026610, intron 3 of 3)	187730024	187947082	217059	+	ENSMUSG00000026610	ENSMUST00000027906	-13199	Esrrg	estrogen-related receptor gamma [Source:MGI Symbol;Acc:MGI:1347056] && sp|P62508|ERR3_HUMAN Estrogen-related receptor gamma OS=Homo sapiens OX=9606 GN=ESRRG PE=1 SV=1 && PF00104:Ligand-binding domain of nuclear hormone receptor|PF00105:Zinc finger, C4 type (two domains)
1	187716920	187717326	407	408	Kidney_39887_master__1:187716919:187717326	Intron (ENSMUST00000127489/ENSMUSG00000026610, intron 3 of 3)	187730024	187947082	217059	+	ENSMUSG00000026610	ENSMUST00000027906	-12698	Esrrg	estrogen-related receptor gamma [Source:MGI Symbol;Acc:MGI:1347056] && sp|P62508|ERR3_HUMAN Estrogen-related receptor gamma OS=Homo sapiens OX=9606 GN=ESRRG PE=1 SV=1 && PF00104:Ligand-binding domain of nuclear hormone receptor|PF00105:Zinc finger, C4 type (two domains)
1	187723277	187723607	331	332	Kidney_39887_master__1:187723276:187723607	Intron (ENSMUST00000127489/ENSMUSG00000026610, intron 3 of 3)	187730024	187947082	217059	+	ENSMUSG00000026610	ENSMUST00000027906	-6417	Esrrg	estrogen-related receptor gamma [Source:MGI Symbol;Acc:MGI:1347056] && sp|P62508|ERR3_HUMAN Estrogen-related receptor gamma OS=Homo sapiens OX=9606 GN=ESRRG PE=1 SV=1 && PF00104:Ligand-binding domain of nuclear hormone receptor|PF00105:Zinc finger, C4 type (two domains)
1	186875171	186875727	557	558	Kidney_39887_master__1:186875170:186875727	Promoter (<=1kb)	186867490	186875294	7805	-	ENSMUSG00000026611	ENSMUST00000184543	0	Spata17	spermatogenesis associated 17 [Source:MGI Symbol;Acc:MGI:1921967] && sp|Q9D552|SPT17_MOUSE Spermatogenesis-associated protein 17 OS=Mus musculus OX=10090 GN=Spata17 PE=2 SV=1 && -
1	186888581	186889163	583	584	Kidney_39887_master__1:186888580:186889163	Intron (ENSMUST00000183819/ENSMUSG00000026611, intron 5 of 10)	186867490	186875294	7805	-	ENSMUSG00000026611	ENSMUST00000184543	-13287	Spata17	spermatogenesis associated 17 [Source:MGI Symbol;Acc:MGI:1921967] && sp|Q9D552|SPT17_MOUSE Spermatogenesis-associated protein 17 OS=Mus musculus OX=10090 GN=Spata17 PE=2 SV=1 && -
1	185137979	185138350	372	373	Kidney_39887_master__1:185137978:185138350	Intron (ENSMUST00000192284/ENSMUSG00000026615, intron 18 of 19)	185131855	185135736	3882	+	ENSMUSG00000026615	ENSMUST00000192049	6124	Eprs	glutamyl-prolyl-tRNA synthetase [Source:MGI Symbol;Acc:MGI:97838] && sp|Q8CGC7|SYEP_MOUSE Bifunctional glutamate/proline--tRNA ligase OS=Mus musculus OX=10090 GN=Eprs1 PE=1 SV=4 && PF00458:WHEP-TRS domain|PF00749:tRNA synthetases class I (E and Q), catalytic domain|PF03950:tRNA synthetases class I (E and Q), anti-codon binding domain
1	185069451	185069838	388	389	Kidney_39887_master__1:185069450:185069838	Intron (ENSMUST00000027916/ENSMUSG00000026617, intron 1 of 8)	185064404	185078901	14498	+	ENSMUSG00000026617	ENSMUST00000137757	5047	Bpnt1	3'(2'), 5'-bisphosphate nucleotidase 1 [Source:MGI Symbol;Acc:MGI:1338800] && sp|Q9Z0S1|BPNT1_MOUSE 3'(2'),5'-bisphosphate nucleotidase 1 OS=Mus musculus OX=10090 GN=Bpnt1 PE=1 SV=2 && PF00459:Inositol monophosphatase family
1	185072770	185073515	746	747	Kidney_39887_master__1:185072769:185073515	5' UTR	185064404	185078901	14498	+	ENSMUSG00000026617	ENSMUST00000137757	8366	Bpnt1	3'(2'), 5'-bisphosphate nucleotidase 1 [Source:MGI Symbol;Acc:MGI:1338800] && sp|Q9Z0S1|BPNT1_MOUSE 3'(2'),5'-bisphosphate nucleotidase 1 OS=Mus musculus OX=10090 GN=Bpnt1 PE=1 SV=2 && PF00459:Inositol monophosphatase family
1	185029014	185029840	827	828	Kidney_39887_master__1:185029013:185029840	Exon (ENSMUST00000027921/ENSMUSG00000026618, exon 15 of 23)	185017766	185020479	2714	-	ENSMUSG00000026618	ENSMUST00000131770	-8535	Iars2	isoleucine-tRNA synthetase 2, mitochondrial [Source:MGI Symbol;Acc:MGI:1919586] && sp|Q8BIJ6|SYIM_MOUSE Isoleucine--tRNA ligase, mitochondrial OS=Mus musculus OX=10090 GN=Iars2 PE=1 SV=1 && PF08264:Anticodon-binding domain of tRNA|PF00133:tRNA synthetases class I (I, L, M and V)
1	184718709	184719367	659	660	Kidney_39887_master__1:184718708:184719367	Intron (ENSMUST00000027929/ENSMUSG00000026620, intron 1 of 17)	184651714	184731672	79959	-	ENSMUSG00000026620	ENSMUST00000192657	12305	Mark1	MAP/microtubule affinity regulating kinase 1 [Source:MGI Symbol;Acc:MGI:2664902] && sp|Q8VHJ5|MARK1_MOUSE Serine/threonine-protein kinase MARK1 OS=Mus musculus OX=10090 GN=Mark1 PE=1 SV=2 && PF02149:Kinase associated domain 1|PF00627:UBA/TS-N domain|PF00069:Protein kinase domain
1	184525359	184525919	561	562	Kidney_39887_master__1:184525358:184525919	Intron (ENSMUST00000048462/ENSMUSG00000026621, intron 6 of 6)	184519486	184541050	21565	-	ENSMUSG00000026621	ENSMUST00000189492	15131	Mtarc1	mitochondrial amidoxime reducing component 1 [Source:MGI Symbol;Acc:MGI:1913362] && sp|Q9CW42|MARC1_MOUSE Mitochondrial amidoxime-reducing component 1 OS=Mus musculus OX=10090 GN=Mtarc1 PE=1 SV=2 && PF03476:MOSC N-terminal beta barrel domain|PF03473:MOSC domain
1	184527596	184527916	321	322	Kidney_39887_master__1:184527595:184527916	Exon (ENSMUST00000048462/ENSMUSG00000026621, exon 5 of 7)	184519486	184541050	21565	-	ENSMUSG00000026621	ENSMUST00000189492	13134	Mtarc1	mitochondrial amidoxime reducing component 1 [Source:MGI Symbol;Acc:MGI:1913362] && sp|Q9CW42|MARC1_MOUSE Mitochondrial amidoxime-reducing component 1 OS=Mus musculus OX=10090 GN=Mtarc1 PE=1 SV=2 && PF03476:MOSC N-terminal beta barrel domain|PF03473:MOSC domain
1	191569452	191569904	453	454	Kidney_39887_master__1:191569451:191569904	Distal Intergenic	191559260	191562100	2841	+	ENSMUSG00000026622	ENSMUST00000136733	10192	Nek2	NIMA (never in mitosis gene a)-related expressed kinase 2 [Source:MGI Symbol;Acc:MGI:109359] && sp|O35942|NEK2_MOUSE Serine/threonine-protein kinase Nek2 OS=Mus musculus OX=10090 GN=Nek2 PE=1 SV=2 && PF00069:Protein kinase domain
1	191391761	191392186	426	427	Kidney_39887_master__1:191391760:191392186	Distal Intergenic	191449946	191451510	1565	+	ENSMUSG00000026623	ENSMUST00000133076	-57760	Lpgat1	lysophosphatidylglycerol acyltransferase 1 [Source:MGI Symbol;Acc:MGI:2446186] && sp|Q91YX5|LGAT1_MOUSE Acyl-CoA:lysophosphatidylglycerol acyltransferase 1 OS=Mus musculus OX=10090 GN=Lpgat1 PE=1 SV=1 && -
1	191394288	191395191	904	905	Kidney_39887_master__1:191394287:191395191	Distal Intergenic	191449946	191451510	1565	+	ENSMUSG00000026623	ENSMUST00000133076	-54755	Lpgat1	lysophosphatidylglycerol acyltransferase 1 [Source:MGI Symbol;Acc:MGI:2446186] && sp|Q91YX5|LGAT1_MOUSE Acyl-CoA:lysophosphatidylglycerol acyltransferase 1 OS=Mus musculus OX=10090 GN=Lpgat1 PE=1 SV=1 && -
1	191401246	191401755	510	511	Kidney_39887_master__1:191401245:191401755	Distal Intergenic	191449946	191451510	1565	+	ENSMUSG00000026623	ENSMUST00000133076	-48191	Lpgat1	lysophosphatidylglycerol acyltransferase 1 [Source:MGI Symbol;Acc:MGI:2446186] && sp|Q91YX5|LGAT1_MOUSE Acyl-CoA:lysophosphatidylglycerol acyltransferase 1 OS=Mus musculus OX=10090 GN=Lpgat1 PE=1 SV=1 && -
1	191434036	191434628	593	594	Kidney_39887_master__1:191434035:191434628	Distal Intergenic	191449946	191451510	1565	+	ENSMUSG00000026623	ENSMUST00000133076	-15318	Lpgat1	lysophosphatidylglycerol acyltransferase 1 [Source:MGI Symbol;Acc:MGI:2446186] && sp|Q91YX5|LGAT1_MOUSE Acyl-CoA:lysophosphatidylglycerol acyltransferase 1 OS=Mus musculus OX=10090 GN=Lpgat1 PE=1 SV=1 && -
1	191462164	191462784	621	622	Kidney_39887_master__1:191462163:191462784	Intron (ENSMUST00000110855/ENSMUSG00000026623, intron 2 of 7)	191450633	191492296	41664	+	ENSMUSG00000026623	ENSMUST00000130876	11531	Lpgat1	lysophosphatidylglycerol acyltransferase 1 [Source:MGI Symbol;Acc:MGI:2446186] && sp|Q91YX5|LGAT1_MOUSE Acyl-CoA:lysophosphatidylglycerol acyltransferase 1 OS=Mus musculus OX=10090 GN=Lpgat1 PE=1 SV=1 && -
1	191470466	191471026	561	562	Kidney_39887_master__1:191470465:191471026	Intron (ENSMUST00000110855/ENSMUSG00000026623, intron 2 of 7)	191450633	191492296	41664	+	ENSMUSG00000026623	ENSMUST00000130876	19833	Lpgat1	lysophosphatidylglycerol acyltransferase 1 [Source:MGI Symbol;Acc:MGI:2446186] && sp|Q91YX5|LGAT1_MOUSE Acyl-CoA:lysophosphatidylglycerol acyltransferase 1 OS=Mus musculus OX=10090 GN=Lpgat1 PE=1 SV=1 && -
1	191107398	191108139	742	743	Kidney_39887_master__1:191107397:191108139	Intron (ENSMUST00000067976/ENSMUSG00000026626, intron 1 of 12)	191089157	191100922	11766	-	ENSMUSG00000026626	ENSMUST00000191925	-6476	Ppp2r5a	protein phosphatase 2, regulatory subunit B', alpha [Source:MGI Symbol;Acc:MGI:2388479] && - && -
1	191119037	191119421	385	386	Kidney_39887_master__1:191119036:191119421	Promoter (1-2kb)	191088531	191117523	28993	-	ENSMUSG00000026626	ENSMUST00000195605	-1514	Ppp2r5a	protein phosphatase 2, regulatory subunit B', alpha [Source:MGI Symbol;Acc:MGI:2388479] && - && -
1	191136693	191137256	564	565	Kidney_39887_master__1:191136692:191137256	Promoter (1-2kb)	191130857	191135469	4613	-	ENSMUSG00000026626	ENSMUST00000194832	-1224	Ppp2r5a	protein phosphatase 2, regulatory subunit B', alpha [Source:MGI Symbol;Acc:MGI:2388479] && - && -
1	190843494	190843875	382	383	Kidney_39887_master__1:190843493:190843875	Distal Intergenic	190832674	190841106	8433	+	ENSMUSG00000026630	ENSMUST00000191621	10820	Batf3	basic leucine zipper transcription factor, ATF-like 3 [Source:MGI Symbol;Acc:MGI:1925491] && sp|Q9D275|BATF3_MOUSE Basic leucine zipper transcriptional factor ATF-like 3 OS=Mus musculus OX=10090 GN=Batf3 PE=2 SV=1 && -
1	190778209	190778554	346	347	Kidney_39887_master__1:190778208:190778554	3' UTR	190778042	190782030	3989	-	ENSMUSG00000026632	ENSMUST00000156341	3476	Tatdn3	TatD DNase domain containing 3 [Source:MGI Symbol;Acc:MGI:1916222] && sp|Q3U1C6|TATD3_MOUSE Putative deoxyribonuclease TATDN3 OS=Mus musculus OX=10090 GN=Tatdn3 PE=1 SV=1 && PF01026:TatD related DNase
1	190676125	190676674	550	551	Kidney_39887_master__1:190676124:190676674	3' UTR	190669449	190671466	2018	+	ENSMUSG00000026634	ENSMUST00000146048	6676	Angel2	angel homolog 2 [Source:MGI Symbol;Acc:MGI:1196310] && sp|Q8K1C0|ANGE2_MOUSE Protein angel homolog 2 OS=Mus musculus OX=10090 GN=Angel2 PE=1 SV=1 && -
1	190681119	190681532	414	415	Kidney_39887_master__1:190681118:190681532	3' UTR	190669449	190671466	2018	+	ENSMUSG00000026634	ENSMUST00000146048	11670	Angel2	angel homolog 2 [Source:MGI Symbol;Acc:MGI:1196310] && sp|Q8K1C0|ANGE2_MOUSE Protein angel homolog 2 OS=Mus musculus OX=10090 GN=Angel2 PE=1 SV=1 && -
1	190682348	190682717	370	371	Kidney_39887_master__1:190682347:190682717	3' UTR	190669449	190671466	2018	+	ENSMUSG00000026634	ENSMUST00000146048	12899	Angel2	angel homolog 2 [Source:MGI Symbol;Acc:MGI:1196310] && sp|Q8K1C0|ANGE2_MOUSE Protein angel homolog 2 OS=Mus musculus OX=10090 GN=Angel2 PE=1 SV=1 && -
1	191743861	191744296	436	437	Kidney_39887_master__1:191743860:191744296	Promoter (<=1kb)	191739792	191743577	3786	-	ENSMUSG00000026637	ENSMUST00000193355	-284	Traf5	TNF receptor-associated factor 5 [Source:MGI Symbol;Acc:MGI:107548] && sp|P70191|TRAF5_MOUSE TNF receptor-associated factor 5 OS=Mus musculus OX=10090 GN=Traf5 PE=1 SV=1 && PF02176:TRAF-type zinc finger|PF00097:Zinc finger, C3HC4 type (RING finger)
1	192837815	192838173	359	360	Kidney_39887_master__1:192837814:192838173	Promoter (<=1kb)	192838977	192846489	7513	+	ENSMUSG00000026638	ENSMUST00000140066	-804	Irf6	interferon regulatory factor 6 [Source:MGI Symbol;Acc:MGI:1859211] && sp|P97431|IRF6_MOUSE Interferon regulatory factor 6 OS=Mus musculus OX=10090 GN=Irf6 PE=1 SV=2 && PF10401:Interferon-regulatory factor 3|PF00605:Interferon regulatory factor transcription factor
1	192843622	192844135	514	515	Kidney_39887_master__1:192843621:192844135	Exon (ENSMUST00000076521/ENSMUSG00000026638, exon 3 of 8)	192838977	192846489	7513	+	ENSMUSG00000026638	ENSMUST00000140066	4645	Irf6	interferon regulatory factor 6 [Source:MGI Symbol;Acc:MGI:1859211] && sp|P97431|IRF6_MOUSE Interferon regulatory factor 6 OS=Mus musculus OX=10090 GN=Irf6 PE=1 SV=2 && PF10401:Interferon-regulatory factor 3|PF00605:Interferon regulatory factor transcription factor
1	192890751	192891439	689	690	Kidney_39887_master__1:192890750:192891439	Promoter (<=1kb)	192890058	192936782	46725	+	ENSMUSG00000026639	ENSMUST00000162977	693	Lamb3	laminin, beta 3 [Source:MGI Symbol;Acc:MGI:99915] && sp|Q61087|LAMB3_MOUSE Laminin subunit beta-3 OS=Mus musculus OX=10090 GN=Lamb3 PE=1 SV=2 && PF00055:Laminin N-terminal (Domain VI)|PF00053:Laminin EGF domain
1	192902702	192903282	581	582	Kidney_39887_master__1:192902701:192903282	Intron (ENSMUST00000159273/ENSMUSG00000089683, intron 1 of 1)	192890058	192936782	46725	+	ENSMUSG00000026639	ENSMUST00000162977	12644	Lamb3	laminin, beta 3 [Source:MGI Symbol;Acc:MGI:99915] && sp|Q61087|LAMB3_MOUSE Laminin subunit beta-3 OS=Mus musculus OX=10090 GN=Lamb3 PE=1 SV=2 && PF00055:Laminin N-terminal (Domain VI)|PF00053:Laminin EGF domain
1	192983585	192985084	1500	1501	Kidney_39887_master__1:192983584:192985084	Promoter (<=1kb)	192984301	193026186	41886	+	ENSMUSG00000026639	ENSMUST00000016315	0	Lamb3	laminin, beta 3 [Source:MGI Symbol;Acc:MGI:99915] && sp|Q61087|LAMB3_MOUSE Laminin subunit beta-3 OS=Mus musculus OX=10090 GN=Lamb3 PE=1 SV=2 && PF00055:Laminin N-terminal (Domain VI)|PF00053:Laminin EGF domain
1	193012365	193012874	510	511	Kidney_39887_master__1:193012364:193012874	Exon (ENSMUST00000194677/ENSMUSG00000026639, exon 15 of 27)	193003003	193008299	5297	+	ENSMUSG00000026639	ENSMUST00000161526	9362	Lamb3	laminin, beta 3 [Source:MGI Symbol;Acc:MGI:99915] && sp|Q61087|LAMB3_MOUSE Laminin subunit beta-3 OS=Mus musculus OX=10090 GN=Lamb3 PE=1 SV=2 && PF00055:Laminin N-terminal (Domain VI)|PF00053:Laminin EGF domain
1	194291138	194291577	440	441	Kidney_39887_master__1:194291137:194291577	Distal Intergenic	194300526	194303175	2650	+	ENSMUSG00000026640	ENSMUST00000194398	-8949	Plxna2	plexin A2 [Source:MGI Symbol;Acc:MGI:107684] && sp|P70207|PLXA2_MOUSE Plexin-A2 OS=Mus musculus OX=10090 GN=Plxna2 PE=1 SV=2 && PF18020:TIG domain found in plexin|PF01403:Sema domain|PF01833:IPT/TIG domain|PF08337:Plexin cytoplasmic RasGAP domain|PF17960:TIG domain|PF01437:Plexin repeat
1	194292790	194293476	687	688	Kidney_39887_master__1:194292789:194293476	Distal Intergenic	194300526	194303175	2650	+	ENSMUSG00000026640	ENSMUST00000194398	-7050	Plxna2	plexin A2 [Source:MGI Symbol;Acc:MGI:107684] && sp|P70207|PLXA2_MOUSE Plexin-A2 OS=Mus musculus OX=10090 GN=Plxna2 PE=1 SV=2 && PF18020:TIG domain found in plexin|PF01403:Sema domain|PF01833:IPT/TIG domain|PF08337:Plexin cytoplasmic RasGAP domain|PF17960:TIG domain|PF01437:Plexin repeat
1	194326069	194327250	1182	1183	Kidney_39887_master__1:194326068:194327250	Promoter (<=1kb)	194327164	194342320	15157	+	ENSMUSG00000026640	ENSMUST00000125381	0	Plxna2	plexin A2 [Source:MGI Symbol;Acc:MGI:107684] && sp|P70207|PLXA2_MOUSE Plexin-A2 OS=Mus musculus OX=10090 GN=Plxna2 PE=1 SV=2 && PF18020:TIG domain found in plexin|PF01403:Sema domain|PF01833:IPT/TIG domain|PF08337:Plexin cytoplasmic RasGAP domain|PF17960:TIG domain|PF01437:Plexin repeat
2	3211377	3212557	1181	1182	Kidney_39887_master__2:3211376:3212557	Intron (ENSMUST00000072955/ENSMUSG00000050530, intron 5 of 7)	3285249	3329914	44666	+	ENSMUSG00000026643	ENSMUST00000081932	-72692	Nmt2	N-myristoyltransferase 2 [Source:MGI Symbol;Acc:MGI:1202298] && sp|O70311|NMT2_MOUSE Glycylpeptide N-tetradecanoyltransferase 2 OS=Mus musculus OX=10090 GN=Nmt2 PE=1 SV=1 && PF02799:Myristoyl-CoA:protein N-myristoyltransferase, C-terminal domain|PF01233:Myristoyl-CoA:protein N-myristoyltransferase, N-terminal domain
2	3226545	3227636	1092	1093	Kidney_39887_master__2:3226544:3227636	3' UTR	3285249	3329914	44666	+	ENSMUSG00000026643	ENSMUST00000081932	-57613	Nmt2	N-myristoyltransferase 2 [Source:MGI Symbol;Acc:MGI:1202298] && sp|O70311|NMT2_MOUSE Glycylpeptide N-tetradecanoyltransferase 2 OS=Mus musculus OX=10090 GN=Nmt2 PE=1 SV=1 && PF02799:Myristoyl-CoA:protein N-myristoyltransferase, C-terminal domain|PF01233:Myristoyl-CoA:protein N-myristoyltransferase, N-terminal domain
2	3229654	3230226	573	574	Kidney_39887_master__2:3229653:3230226	Distal Intergenic	3285249	3329914	44666	+	ENSMUSG00000026643	ENSMUST00000081932	-55023	Nmt2	N-myristoyltransferase 2 [Source:MGI Symbol;Acc:MGI:1202298] && sp|O70311|NMT2_MOUSE Glycylpeptide N-tetradecanoyltransferase 2 OS=Mus musculus OX=10090 GN=Nmt2 PE=1 SV=1 && PF02799:Myristoyl-CoA:protein N-myristoyltransferase, C-terminal domain|PF01233:Myristoyl-CoA:protein N-myristoyltransferase, N-terminal domain
2	3432388	3433175	788	789	Kidney_39887_master__2:3432387:3433175	Intron (ENSMUST00000100463/ENSMUSG00000026648, intron 3 of 14)	3425239	3443243	18005	+	ENSMUSG00000026648	ENSMUST00000131433	7149	Dclre1c	DNA cross-link repair 1C [Source:MGI Symbol;Acc:MGI:2441769] && sp|Q8K4J0|DCR1C_MOUSE Protein artemis OS=Mus musculus OX=10090 GN=Dclre1c PE=1 SV=2 && PF12706:Beta-lactamase superfamily domain|PF07522:DNA repair metallo-beta-lactamase
1	170963753	170964051	299	300	Kidney_39887_master__1:170963752:170964051	Intron (ENSMUST00000111336/ENSMUSG00000058076, intron 4 of 5)	170952603	170954228	1626	+	ENSMUSG00000026649	ENSMUST00000124157	11150	Cfap126	cilia and flagella associated protein 126 [Source:MGI Symbol;Acc:MGI:1922722] && sp|Q6P8X9|FLTOP_MOUSE Protein Flattop OS=Mus musculus OX=10090 GN=Cfap126 PE=1 SV=1 && -
2	3570156	3570494	339	340	Kidney_39887_master__2:3570155:3570494	Promoter (1-2kb)	3571525	3783179	211655	+	ENSMUSG00000026655	ENSMUST00000226435	-1031	Fam107b	family with sequence similarity 107, member B [Source:MGI Symbol;Acc:MGI:1913790] && sp|Q3TGF2|F107B_MOUSE Protein FAM107B OS=Mus musculus OX=10090 GN=Fam107b PE=1 SV=2 && PF06625:Protein of unknown function (DUF1151)
2	3571380	3571916	537	538	Kidney_39887_master__2:3571379:3571916	Promoter (<=1kb)	3571525	3783179	211655	+	ENSMUSG00000026655	ENSMUST00000226435	0	Fam107b	family with sequence similarity 107, member B [Source:MGI Symbol;Acc:MGI:1913790] && sp|Q3TGF2|F107B_MOUSE Protein FAM107B OS=Mus musculus OX=10090 GN=Fam107b PE=1 SV=2 && PF06625:Protein of unknown function (DUF1151)
2	3634041	3635067	1027	1028	Kidney_39887_master__2:3634040:3635067	Intron (ENSMUST00000226435/ENSMUSG00000026655, intron 1 of 4)	3614795	3780824	166030	+	ENSMUSG00000026655	ENSMUST00000115052	19246	Fam107b	family with sequence similarity 107, member B [Source:MGI Symbol;Acc:MGI:1913790] && sp|Q3TGF2|F107B_MOUSE Protein FAM107B OS=Mus musculus OX=10090 GN=Fam107b PE=1 SV=2 && PF06625:Protein of unknown function (DUF1151)
2	3727460	3727766	307	308	Kidney_39887_master__2:3727459:3727766	Intron (ENSMUST00000226435/ENSMUSG00000026655, intron 2 of 4)	3714515	3780958	66444	+	ENSMUSG00000026655	ENSMUST00000177125	12945	Fam107b	family with sequence similarity 107, member B [Source:MGI Symbol;Acc:MGI:1913790] && sp|Q3TGF2|F107B_MOUSE Protein FAM107B OS=Mus musculus OX=10090 GN=Fam107b PE=1 SV=2 && PF06625:Protein of unknown function (DUF1151)
2	3730713	3731019	307	308	Kidney_39887_master__2:3730712:3731019	Intron (ENSMUST00000226435/ENSMUSG00000026655, intron 2 of 4)	3714515	3780958	66444	+	ENSMUSG00000026655	ENSMUST00000177125	16198	Fam107b	family with sequence similarity 107, member B [Source:MGI Symbol;Acc:MGI:1913790] && sp|Q3TGF2|F107B_MOUSE Protein FAM107B OS=Mus musculus OX=10090 GN=Fam107b PE=1 SV=2 && PF06625:Protein of unknown function (DUF1151)
2	3784888	3785225	338	339	Kidney_39887_master__2:3784887:3785225	Distal Intergenic	3774983	3780662	5680	+	ENSMUSG00000026655	ENSMUST00000176254	9905	Fam107b	family with sequence similarity 107, member B [Source:MGI Symbol;Acc:MGI:1913790] && sp|Q3TGF2|F107B_MOUSE Protein FAM107B OS=Mus musculus OX=10090 GN=Fam107b PE=1 SV=2 && PF06625:Protein of unknown function (DUF1151)
2	3772385	3773614	1230	1231	Kidney_39887_master__2:3772384:3773614	Promoter (<=1kb)	3771745	3774008	2264	+	ENSMUSG00000026655	ENSMUST00000177037	640	Fam107b	family with sequence similarity 107, member B [Source:MGI Symbol;Acc:MGI:1913790] && sp|Q3TGF2|F107B_MOUSE Protein FAM107B OS=Mus musculus OX=10090 GN=Fam107b PE=1 SV=2 && PF06625:Protein of unknown function (DUF1151)
2	3775098	3775458	361	362	Kidney_39887_master__2:3775097:3775458	Promoter (<=1kb)	3774983	3780662	5680	+	ENSMUSG00000026655	ENSMUST00000176254	115	Fam107b	family with sequence similarity 107, member B [Source:MGI Symbol;Acc:MGI:1913790] && sp|Q3TGF2|F107B_MOUSE Protein FAM107B OS=Mus musculus OX=10090 GN=Fam107b PE=1 SV=2 && PF06625:Protein of unknown function (DUF1151)
1	170793479	170793827	349	350	Kidney_39887_master__1:170793478:170793827	Intron (ENSMUST00000027966/ENSMUSG00000026656, intron 4 of 7)	170788303	170789199	897	-	ENSMUSG00000026656	ENSMUST00000161503	-4280	Fcgr2b	Fc receptor, IgG, low affinity IIb [Source:MGI Symbol;Acc:MGI:95499] && sp|P08101|FCGR2_MOUSE Low affinity immunoglobulin gamma Fc region receptor II OS=Mus musculus OX=10090 GN=Fcgr2 PE=1 SV=2 && PF13895:Immunoglobulin domain
2	3982347	3983027	681	682	Kidney_39887_master__2:3982346:3983027	Distal Intergenic	4022528	4171817	149290	+	ENSMUSG00000026657	ENSMUST00000138735	-39501	Frmd4a	FERM domain containing 4A [Source:MGI Symbol;Acc:MGI:1919850] && sp|Q8BIE6|FRM4A_MOUSE FERM domain-containing protein 4A OS=Mus musculus OX=10090 GN=Frmd4a PE=1 SV=2 && -
2	4478916	4479480	565	566	Kidney_39887_master__2:4478915:4479480	Promoter (<=1kb)	4478005	4502914	24910	+	ENSMUSG00000026657	ENSMUST00000123919	911	Frmd4a	FERM domain containing 4A [Source:MGI Symbol;Acc:MGI:1919850] && sp|Q8BIE6|FRM4A_MOUSE FERM domain-containing protein 4A OS=Mus musculus OX=10090 GN=Frmd4a PE=1 SV=2 && -
2	4301985	4302520	536	537	Kidney_39887_master__2:4301984:4302520	Promoter (2-3kb)	4305329	4577250	271922	+	ENSMUSG00000026657	ENSMUST00000175669	-2809	Frmd4a	FERM domain containing 4A [Source:MGI Symbol;Acc:MGI:1919850] && sp|Q8BIE6|FRM4A_MOUSE FERM domain-containing protein 4A OS=Mus musculus OX=10090 GN=Frmd4a PE=1 SV=2 && -
2	4305404	4306210	807	808	Kidney_39887_master__2:4305403:4306210	Promoter (<=1kb)	4305696	4543708	238013	+	ENSMUSG00000026657	ENSMUST00000147156	0	Frmd4a	FERM domain containing 4A [Source:MGI Symbol;Acc:MGI:1919850] && sp|Q8BIE6|FRM4A_MOUSE FERM domain-containing protein 4A OS=Mus musculus OX=10090 GN=Frmd4a PE=1 SV=2 && -
2	4499155	4500287	1133	1134	Kidney_39887_master__2:4499154:4500287	Intron (ENSMUST00000177457/ENSMUSG00000026657, intron 5 of 24)	4478005	4502914	24910	+	ENSMUSG00000026657	ENSMUST00000123919	21150	Frmd4a	FERM domain containing 4A [Source:MGI Symbol;Acc:MGI:1919850] && sp|Q8BIE6|FRM4A_MOUSE FERM domain-containing protein 4A OS=Mus musculus OX=10090 GN=Frmd4a PE=1 SV=2 && -
2	4348426	4348855	430	431	Kidney_39887_master__2:4348425:4348855	Intron (ENSMUST00000177457/ENSMUSG00000026657, intron 2 of 24)	4337277	4599451	262175	+	ENSMUSG00000026657	ENSMUST00000175944	11149	Frmd4a	FERM domain containing 4A [Source:MGI Symbol;Acc:MGI:1919850] && sp|Q8BIE6|FRM4A_MOUSE FERM domain-containing protein 4A OS=Mus musculus OX=10090 GN=Frmd4a PE=1 SV=2 && -
2	4349213	4349783	571	572	Kidney_39887_master__2:4349212:4349783	Intron (ENSMUST00000177457/ENSMUSG00000026657, intron 2 of 24)	4337277	4599451	262175	+	ENSMUSG00000026657	ENSMUST00000175944	11936	Frmd4a	FERM domain containing 4A [Source:MGI Symbol;Acc:MGI:1919850] && sp|Q8BIE6|FRM4A_MOUSE FERM domain-containing protein 4A OS=Mus musculus OX=10090 GN=Frmd4a PE=1 SV=2 && -
2	4534579	4535084	506	507	Kidney_39887_master__2:4534578:4535084	3' UTR	4564565	4602800	38236	+	ENSMUSG00000026657	ENSMUST00000153160	-29481	Frmd4a	FERM domain containing 4A [Source:MGI Symbol;Acc:MGI:1919850] && sp|Q8BIE6|FRM4A_MOUSE FERM domain-containing protein 4A OS=Mus musculus OX=10090 GN=Frmd4a PE=1 SV=2 && -
2	4396353	4396926	574	575	Kidney_39887_master__2:4396352:4396926	Promoter (1-2kb)	4394427	4438323	43897	+	ENSMUSG00000026657	ENSMUST00000141746	1926	Frmd4a	FERM domain containing 4A [Source:MGI Symbol;Acc:MGI:1919850] && sp|Q8BIE6|FRM4A_MOUSE FERM domain-containing protein 4A OS=Mus musculus OX=10090 GN=Frmd4a PE=1 SV=2 && -
2	4418127	4419029	903	904	Kidney_39887_master__2:4418126:4419029	Intron (ENSMUST00000177457/ENSMUSG00000026657, intron 2 of 24)	4406282	4542546	136265	+	ENSMUSG00000026657	ENSMUST00000115039	11845	Frmd4a	FERM domain containing 4A [Source:MGI Symbol;Acc:MGI:1919850] && sp|Q8BIE6|FRM4A_MOUSE FERM domain-containing protein 4A OS=Mus musculus OX=10090 GN=Frmd4a PE=1 SV=2 && -
2	4567425	4567856	432	433	Kidney_39887_master__2:4567424:4567856	Promoter (2-3kb)	4564586	4592990	28405	+	ENSMUSG00000026657	ENSMUST00000142452	2839	Frmd4a	FERM domain containing 4A [Source:MGI Symbol;Acc:MGI:1919850] && sp|Q8BIE6|FRM4A_MOUSE FERM domain-containing protein 4A OS=Mus musculus OX=10090 GN=Frmd4a PE=1 SV=2 && -
2	4570661	4571015	355	356	Kidney_39887_master__2:4570660:4571015	Promoter (<=1kb)	4570987	4599487	28501	+	ENSMUSG00000026657	ENSMUST00000176864	0	Frmd4a	FERM domain containing 4A [Source:MGI Symbol;Acc:MGI:1919850] && sp|Q8BIE6|FRM4A_MOUSE FERM domain-containing protein 4A OS=Mus musculus OX=10090 GN=Frmd4a PE=1 SV=2 && -
2	4577037	4578537	1501	1502	Kidney_39887_master__2:4577036:4578537	Exon (ENSMUST00000177457/ENSMUSG00000026657, exon 15 of 25)	4570987	4599487	28501	+	ENSMUSG00000026657	ENSMUST00000176864	6050	Frmd4a	FERM domain containing 4A [Source:MGI Symbol;Acc:MGI:1919850] && sp|Q8BIE6|FRM4A_MOUSE FERM domain-containing protein 4A OS=Mus musculus OX=10090 GN=Frmd4a PE=1 SV=2 && -
2	4544438	4544854	417	418	Kidney_39887_master__2:4544437:4544854	Intron (ENSMUST00000177457/ENSMUSG00000026657, intron 12 of 24)	4564565	4602800	38236	+	ENSMUSG00000026657	ENSMUST00000153160	-19711	Frmd4a	FERM domain containing 4A [Source:MGI Symbol;Acc:MGI:1919850] && sp|Q8BIE6|FRM4A_MOUSE FERM domain-containing protein 4A OS=Mus musculus OX=10090 GN=Frmd4a PE=1 SV=2 && -
2	4508502	4508853	352	353	Kidney_39887_master__2:4508501:4508853	Intron (ENSMUST00000177457/ENSMUSG00000026657, intron 6 of 24)	4478005	4502914	24910	+	ENSMUSG00000026657	ENSMUST00000123919	30497	Frmd4a	FERM domain containing 4A [Source:MGI Symbol;Acc:MGI:1919850] && sp|Q8BIE6|FRM4A_MOUSE FERM domain-containing protein 4A OS=Mus musculus OX=10090 GN=Frmd4a PE=1 SV=2 && -
2	4485439	4486264	826	827	Kidney_39887_master__2:4485438:4486264	Intron (ENSMUST00000177457/ENSMUSG00000026657, intron 4 of 24)	4478005	4502914	24910	+	ENSMUSG00000026657	ENSMUST00000123919	7434	Frmd4a	FERM domain containing 4A [Source:MGI Symbol;Acc:MGI:1919850] && sp|Q8BIE6|FRM4A_MOUSE FERM domain-containing protein 4A OS=Mus musculus OX=10090 GN=Frmd4a PE=1 SV=2 && -
2	4494307	4494663	357	358	Kidney_39887_master__2:4494306:4494663	Intron (ENSMUST00000177457/ENSMUSG00000026657, intron 5 of 24)	4478005	4502914	24910	+	ENSMUSG00000026657	ENSMUST00000123919	16302	Frmd4a	FERM domain containing 4A [Source:MGI Symbol;Acc:MGI:1919850] && sp|Q8BIE6|FRM4A_MOUSE FERM domain-containing protein 4A OS=Mus musculus OX=10090 GN=Frmd4a PE=1 SV=2 && -
2	4547506	4548090	585	586	Kidney_39887_master__2:4547505:4548090	Intron (ENSMUST00000177457/ENSMUSG00000026657, intron 12 of 24)	4564565	4602800	38236	+	ENSMUSG00000026657	ENSMUST00000153160	-16475	Frmd4a	FERM domain containing 4A [Source:MGI Symbol;Acc:MGI:1919850] && sp|Q8BIE6|FRM4A_MOUSE FERM domain-containing protein 4A OS=Mus musculus OX=10090 GN=Frmd4a PE=1 SV=2 && -
2	4526636	4527243	608	609	Kidney_39887_master__2:4526635:4527243	Intron (ENSMUST00000177457/ENSMUSG00000026657, intron 8 of 24)	4564565	4602800	38236	+	ENSMUSG00000026657	ENSMUST00000153160	-37322	Frmd4a	FERM domain containing 4A [Source:MGI Symbol;Acc:MGI:1919850] && sp|Q8BIE6|FRM4A_MOUSE FERM domain-containing protein 4A OS=Mus musculus OX=10090 GN=Frmd4a PE=1 SV=2 && -
1	170682833	170683227	395	396	Kidney_39887_master__1:170682832:170683227	Intron (ENSMUST00000027974/ENSMUSG00000026663, intron 1 of 15)	170532243	170695340	163098	-	ENSMUSG00000026663	ENSMUST00000027974	12113	Atf6	activating transcription factor 6 [Source:MGI Symbol;Acc:MGI:1926157] && sp|F6VAN0|ATF6A_MOUSE Cyclic AMP-dependent transcription factor ATF-6 alpha OS=Mus musculus OX=10090 GN=Atf6 PE=1 SV=2 && PF00170:bZIP transcription factor
2	4914569	4914932	364	365	Kidney_39887_master__2:4914568:4914932	3' UTR	4923830	4943541	19712	+	ENSMUSG00000026664	ENSMUST00000027975	-8898	Phyh	phytanoyl-CoA hydroxylase [Source:MGI Symbol;Acc:MGI:891978] && sp|O35386|PAHX_MOUSE Phytanoyl-CoA dioxygenase, peroxisomal OS=Mus musculus OX=10090 GN=Phyh PE=1 SV=1 && PF05721:Phytanoyl-CoA dioxygenase (PhyH)
2	4922568	4923041	474	475	Kidney_39887_master__2:4922567:4923041	Promoter (<=1kb)	4923830	4943541	19712	+	ENSMUSG00000026664	ENSMUST00000027975	-789	Phyh	phytanoyl-CoA hydroxylase [Source:MGI Symbol;Acc:MGI:891978] && sp|O35386|PAHX_MOUSE Phytanoyl-CoA dioxygenase, peroxisomal OS=Mus musculus OX=10090 GN=Phyh PE=1 SV=1 && PF05721:Phytanoyl-CoA dioxygenase (PhyH)
2	4931947	4932422	476	477	Kidney_39887_master__2:4931946:4932422	Exon (ENSMUST00000027975/ENSMUSG00000026664, exon 4 of 9)	4923891	4933825	9935	+	ENSMUSG00000026664	ENSMUST00000146933	8056	Phyh	phytanoyl-CoA hydroxylase [Source:MGI Symbol;Acc:MGI:891978] && sp|O35386|PAHX_MOUSE Phytanoyl-CoA dioxygenase, peroxisomal OS=Mus musculus OX=10090 GN=Phyh PE=1 SV=1 && PF05721:Phytanoyl-CoA dioxygenase (PhyH)
1	170031681	170032086	406	407	Kidney_39887_master__1:170031680:170032086	Intron (ENSMUST00000150821/ENSMUSG00000026667, intron 7 of 7)	170020989	170042303	21315	-	ENSMUSG00000026667	ENSMUST00000150821	10217	Uhmk1	U2AF homology motif (UHM) kinase 1 [Source:MGI Symbol;Acc:MGI:1341908] && sp|P97343|UHMK1_MOUSE Serine/threonine-protein kinase Kist OS=Mus musculus OX=10090 GN=Uhmk1 PE=1 SV=3 && PF00069:Protein kinase domain|PF00076:RNA recognition motif. (a.k.a. RRM, RBD, or RNP domain)
1	170040498	170040808	311	312	Kidney_39887_master__1:170040497:170040808	Promoter (1-2kb)	170020989	170042303	21315	-	ENSMUSG00000026667	ENSMUST00000150821	1495	Uhmk1	U2AF homology motif (UHM) kinase 1 [Source:MGI Symbol;Acc:MGI:1341908] && sp|P97343|UHMK1_MOUSE Serine/threonine-protein kinase Kist OS=Mus musculus OX=10090 GN=Uhmk1 PE=1 SV=3 && PF00069:Protein kinase domain|PF00076:RNA recognition motif. (a.k.a. RRM, RBD, or RNP domain)
2	4975382	4975959	578	579	Kidney_39887_master__2:4975381:4975959	Distal Intergenic	4980933	4990559	9627	+	ENSMUSG00000026668	ENSMUST00000167607	-4974	Ucma	upper zone of growth plate and cartilage matrix associated [Source:MGI Symbol;Acc:MGI:1915777] && sp|Q14BU0|UCMA_MOUSE Unique cartilage matrix-associated protein OS=Mus musculus OX=10090 GN=Ucma PE=1 SV=1 && PF17085:Unique cartilage matrix associated protein
2	4997464	4997777	314	315	Kidney_39887_master__2:4997463:4997777	Promoter (<=1kb)	4995842	4998068	2227	-	ENSMUSG00000026669	ENSMUST00000139882	291	Mcm10	minichromosome maintenance 10 replication initiation factor [Source:MGI Symbol;Acc:MGI:1917274] && sp|Q0VBD2|MCM10_MOUSE Protein MCM10 homolog OS=Mus musculus OX=10090 GN=Mcm10 PE=1 SV=1 && PF09329:Primase zinc finger|PF09332:Mcm10 replication factor
2	4999018	4999654	637	638	Kidney_39887_master__2:4999017:4999654	Promoter (<=1kb)	4996071	4999649	3579	-	ENSMUSG00000026669	ENSMUST00000151533	0	Mcm10	minichromosome maintenance 10 replication initiation factor [Source:MGI Symbol;Acc:MGI:1917274] && sp|Q0VBD2|MCM10_MOUSE Protein MCM10 homolog OS=Mus musculus OX=10090 GN=Mcm10 PE=1 SV=1 && PF09329:Primase zinc finger|PF09332:Mcm10 replication factor
2	5001742	5002074	333	334	Kidney_39887_master__2:5001741:5002074	Promoter (1-2kb)	4995535	5000705	5171	-	ENSMUSG00000026669	ENSMUST00000125349	-1037	Mcm10	minichromosome maintenance 10 replication initiation factor [Source:MGI Symbol;Acc:MGI:1917274] && sp|Q0VBD2|MCM10_MOUSE Protein MCM10 homolog OS=Mus musculus OX=10090 GN=Mcm10 PE=1 SV=1 && PF09329:Primase zinc finger|PF09332:Mcm10 replication factor
2	5014834	5015196	363	364	Kidney_39887_master__2:5014833:5015196	Promoter (1-2kb)	4994525	5017155	22631	-	ENSMUSG00000026669	ENSMUST00000102985	1959	Mcm10	minichromosome maintenance 10 replication initiation factor [Source:MGI Symbol;Acc:MGI:1917274] && sp|Q0VBD2|MCM10_MOUSE Protein MCM10 homolog OS=Mus musculus OX=10090 GN=Mcm10 PE=1 SV=1 && PF09329:Primase zinc finger|PF09332:Mcm10 replication factor
1	169971698	169972085	388	389	Kidney_39887_master__1:169971697:169972085	Promoter (<=1kb)	169969603	169971282	1680	-	ENSMUSG00000026670	ENSMUST00000161492	-416	Uap1	UDP-N-acetylglucosamine pyrophosphorylase 1 [Source:MGI Symbol;Acc:MGI:1334459] && sp|Q91YN5|UAP1_MOUSE UDP-N-acetylhexosamine pyrophosphorylase OS=Mus musculus OX=10090 GN=Uap1 PE=1 SV=1 && PF01704:UTP--glucose-1-phosphate uridylyltransferase
1	169975257	169976258	1002	1003	Kidney_39887_master__1:169975256:169976258	Exon (ENSMUST00000111351/ENSMUSG00000026670, exon 9 of 11)	169969603	169971282	1680	-	ENSMUSG00000026670	ENSMUST00000161492	-3975	Uap1	UDP-N-acetylglucosamine pyrophosphorylase 1 [Source:MGI Symbol;Acc:MGI:1334459] && sp|Q91YN5|UAP1_MOUSE UDP-N-acetylhexosamine pyrophosphorylase OS=Mus musculus OX=10090 GN=Uap1 PE=1 SV=1 && PF01704:UTP--glucose-1-phosphate uridylyltransferase
1	169988007	169988460	454	455	Kidney_39887_master__1:169988006:169988460	Promoter (1-2kb)	169988945	169989520	576	-	ENSMUSG00000026670	ENSMUST00000160848	1060	Uap1	UDP-N-acetylglucosamine pyrophosphorylase 1 [Source:MGI Symbol;Acc:MGI:1334459] && sp|Q91YN5|UAP1_MOUSE UDP-N-acetylhexosamine pyrophosphorylase OS=Mus musculus OX=10090 GN=Uap1 PE=1 SV=1 && PF01704:UTP--glucose-1-phosphate uridylyltransferase
2	5097029	5097469	441	442	Kidney_39887_master__2:5097028:5097469	Distal Intergenic	5050968	5068862	17895	-	ENSMUSG00000026672	ENSMUST00000143809	-28167	Optn	optineurin [Source:MGI Symbol;Acc:MGI:1918898] && sp|Q8K3K8|OPTN_MOUSE Optineurin OS=Mus musculus OX=10090 GN=Optn PE=1 SV=1 && -
1	169885412	169885804	393	394	Kidney_39887_master__1:169885411:169885804	Intron (ENSMUST00000194690/ENSMUSG00000026674, intron 2 of 17)	169799877	169916513	116637	-	ENSMUSG00000026674	ENSMUST00000170800	30709	Ddr2	discoidin domain receptor family, member 2 [Source:MGI Symbol;Acc:MGI:1345277] && sp|Q62371|DDR2_MOUSE Discoidin domain-containing receptor 2 OS=Mus musculus OX=10090 GN=Ddr2 PE=1 SV=2 && PF00754:F5/8 type C domain|PF07714:Protein tyrosine kinase
1	169887542	169888051	510	511	Kidney_39887_master__1:169887541:169888051	Intron (ENSMUST00000194690/ENSMUSG00000026674, intron 2 of 17)	169799877	169916513	116637	-	ENSMUSG00000026674	ENSMUST00000170800	28462	Ddr2	discoidin domain receptor family, member 2 [Source:MGI Symbol;Acc:MGI:1345277] && sp|Q62371|DDR2_MOUSE Discoidin domain-containing receptor 2 OS=Mus musculus OX=10090 GN=Ddr2 PE=1 SV=2 && PF00754:F5/8 type C domain|PF07714:Protein tyrosine kinase
1	169930229	169930829	601	602	Kidney_39887_master__1:169930228:169930829	Intron (ENSMUST00000194690/ENSMUSG00000026674, intron 1 of 17)	169911201	169924897	13697	-	ENSMUSG00000026674	ENSMUST00000194619	-5332	Ddr2	discoidin domain receptor family, member 2 [Source:MGI Symbol;Acc:MGI:1345277] && sp|Q62371|DDR2_MOUSE Discoidin domain-containing receptor 2 OS=Mus musculus OX=10090 GN=Ddr2 PE=1 SV=2 && PF00754:F5/8 type C domain|PF07714:Protein tyrosine kinase
1	169952627	169953006	380	381	Kidney_39887_master__1:169952626:169953006	Distal Intergenic	169863343	169938331	74989	-	ENSMUSG00000026674	ENSMUST00000195867	-14296	Ddr2	discoidin domain receptor family, member 2 [Source:MGI Symbol;Acc:MGI:1345277] && sp|Q62371|DDR2_MOUSE Discoidin domain-containing receptor 2 OS=Mus musculus OX=10090 GN=Ddr2 PE=1 SV=2 && PF00754:F5/8 type C domain|PF07714:Protein tyrosine kinase
2	5124607	5125016	410	411	Kidney_39887_master__2:5124606:5125016	Distal Intergenic	5142587	5235689	93103	+	ENSMUSG00000026676	ENSMUST00000027988	-17571	Ccdc3	coiled-coil domain containing 3 [Source:MGI Symbol;Acc:MGI:1921436] && sp|Q9D6Y1|CCDC3_MOUSE Coiled-coil domain-containing protein 3 OS=Mus musculus OX=10090 GN=Ccdc3 PE=1 SV=1 && -
1	169481546	169482213	668	669	Kidney_39887_master__1:169481545:169482213	Promoter (<=1kb)	169483070	169523382	40313	+	ENSMUSG00000026678	ENSMUST00000027997	-857	Rgs5	regulator of G-protein signaling 5 [Source:MGI Symbol;Acc:MGI:1098434] && sp|O08850|RGS5_MOUSE Regulator of G-protein signaling 5 OS=Mus musculus OX=10090 GN=Rgs5 PE=2 SV=2 && -
1	167497618	167498109	492	493	Kidney_39887_master__1:167497617:167498109	Distal Intergenic	167516806	167676310	159505	+	ENSMUSG00000026686	ENSMUST00000111377	-18697	Lmx1a	LIM homeobox transcription factor 1 alpha [Source:MGI Symbol;Acc:MGI:1888519] && sp|Q9JKU8|LMX1A_MOUSE LIM homeobox transcription factor 1-alpha OS=Mus musculus OX=10090 GN=Lmx1a PE=2 SV=1 && PF00046:Homeodomain|PF00412:LIM domain
1	167542990	167543466	477	478	Kidney_39887_master__1:167542989:167543466	Intron (ENSMUST00000111377/ENSMUSG00000026686, intron 3 of 8)	167517126	167676310	159185	+	ENSMUSG00000026686	ENSMUST00000028003	25864	Lmx1a	LIM homeobox transcription factor 1 alpha [Source:MGI Symbol;Acc:MGI:1888519] && sp|Q9JKU8|LMX1A_MOUSE LIM homeobox transcription factor 1-alpha OS=Mus musculus OX=10090 GN=Lmx1a PE=2 SV=1 && PF00046:Homeodomain|PF00412:LIM domain
1	167556995	167557446	452	453	Kidney_39887_master__1:167556994:167557446	Intron (ENSMUST00000111377/ENSMUSG00000026686, intron 3 of 8)	167517126	167676310	159185	+	ENSMUSG00000026686	ENSMUST00000028003	39869	Lmx1a	LIM homeobox transcription factor 1 alpha [Source:MGI Symbol;Acc:MGI:1888519] && sp|Q9JKU8|LMX1A_MOUSE LIM homeobox transcription factor 1-alpha OS=Mus musculus OX=10090 GN=Lmx1a PE=2 SV=1 && PF00046:Homeodomain|PF00412:LIM domain
1	167581925	167582603	679	680	Kidney_39887_master__1:167581924:167582603	Intron (ENSMUST00000111377/ENSMUSG00000026686, intron 3 of 8)	167517126	167676310	159185	+	ENSMUSG00000026686	ENSMUST00000028003	64799	Lmx1a	LIM homeobox transcription factor 1 alpha [Source:MGI Symbol;Acc:MGI:1888519] && sp|Q9JKU8|LMX1A_MOUSE LIM homeobox transcription factor 1-alpha OS=Mus musculus OX=10090 GN=Lmx1a PE=2 SV=1 && PF00046:Homeodomain|PF00412:LIM domain
1	167589257	167589887	631	632	Kidney_39887_master__1:167589256:167589887	Intron (ENSMUST00000111377/ENSMUSG00000026686, intron 3 of 8)	167517126	167676310	159185	+	ENSMUSG00000026686	ENSMUST00000028003	72131	Lmx1a	LIM homeobox transcription factor 1 alpha [Source:MGI Symbol;Acc:MGI:1888519] && sp|Q9JKU8|LMX1A_MOUSE LIM homeobox transcription factor 1-alpha OS=Mus musculus OX=10090 GN=Lmx1a PE=2 SV=1 && PF00046:Homeodomain|PF00412:LIM domain
1	167601321	167601826	506	507	Kidney_39887_master__1:167601320:167601826	Intron (ENSMUST00000111377/ENSMUSG00000026686, intron 3 of 8)	167517126	167676310	159185	+	ENSMUSG00000026686	ENSMUST00000028003	84195	Lmx1a	LIM homeobox transcription factor 1 alpha [Source:MGI Symbol;Acc:MGI:1888519] && sp|Q9JKU8|LMX1A_MOUSE LIM homeobox transcription factor 1-alpha OS=Mus musculus OX=10090 GN=Lmx1a PE=2 SV=1 && PF00046:Homeodomain|PF00412:LIM domain
1	167603620	167604167	548	549	Kidney_39887_master__1:167603619:167604167	Intron (ENSMUST00000111377/ENSMUSG00000026686, intron 3 of 8)	167517126	167676310	159185	+	ENSMUSG00000026686	ENSMUST00000028003	86494	Lmx1a	LIM homeobox transcription factor 1 alpha [Source:MGI Symbol;Acc:MGI:1888519] && sp|Q9JKU8|LMX1A_MOUSE LIM homeobox transcription factor 1-alpha OS=Mus musculus OX=10090 GN=Lmx1a PE=2 SV=1 && PF00046:Homeodomain|PF00412:LIM domain
1	167610143	167610447	305	306	Kidney_39887_master__1:167610142:167610447	Intron (ENSMUST00000111377/ENSMUSG00000026686, intron 3 of 8)	167517126	167676310	159185	+	ENSMUSG00000026686	ENSMUST00000028003	93017	Lmx1a	LIM homeobox transcription factor 1 alpha [Source:MGI Symbol;Acc:MGI:1888519] && sp|Q9JKU8|LMX1A_MOUSE LIM homeobox transcription factor 1-alpha OS=Mus musculus OX=10090 GN=Lmx1a PE=2 SV=1 && PF00046:Homeodomain|PF00412:LIM domain
1	167629621	167630310	690	691	Kidney_39887_master__1:167629620:167630310	Intron (ENSMUST00000111377/ENSMUSG00000026686, intron 4 of 8)	167517126	167676310	159185	+	ENSMUSG00000026686	ENSMUST00000028003	112495	Lmx1a	LIM homeobox transcription factor 1 alpha [Source:MGI Symbol;Acc:MGI:1888519] && sp|Q9JKU8|LMX1A_MOUSE LIM homeobox transcription factor 1-alpha OS=Mus musculus OX=10090 GN=Lmx1a PE=2 SV=1 && PF00046:Homeodomain|PF00412:LIM domain
1	167632452	167632973	522	523	Kidney_39887_master__1:167632451:167632973	Intron (ENSMUST00000111377/ENSMUSG00000026686, intron 4 of 8)	167517126	167676310	159185	+	ENSMUSG00000026686	ENSMUST00000028003	115326	Lmx1a	LIM homeobox transcription factor 1 alpha [Source:MGI Symbol;Acc:MGI:1888519] && sp|Q9JKU8|LMX1A_MOUSE LIM homeobox transcription factor 1-alpha OS=Mus musculus OX=10090 GN=Lmx1a PE=2 SV=1 && PF00046:Homeodomain|PF00412:LIM domain
1	167205814	167206178	365	366	Kidney_39887_master__1:167205813:167206178	5' UTR	167191735	167195216	3482	+	ENSMUSG00000026687	ENSMUST00000191715	14079	Aldh9a1	aldehyde dehydrogenase 9, subfamily A1 [Source:MGI Symbol;Acc:MGI:1861622] && sp|Q9JLJ2|AL9A1_MOUSE 4-trimethylaminobutyraldehyde dehydrogenase OS=Mus musculus OX=10090 GN=Aldh9a1 PE=1 SV=1 && PF00171:Aldehyde dehydrogenase family
1	167207500	167208485	986	987	Kidney_39887_master__1:167207499:167208485	Intron (ENSMUST00000028005/ENSMUSG00000026688, intron 1 of 5)	167199535	167221410	21876	-	ENSMUSG00000026688	ENSMUST00000028005	12925	Mgst3	microsomal glutathione S-transferase 3 [Source:MGI Symbol;Acc:MGI:1913697] && sp|Q9CPU4|MGST3_MOUSE Microsomal glutathione S-transferase 3 OS=Mus musculus OX=10090 GN=Mgst3 PE=1 SV=1 && PF01124:MAPEG family
1	167209214	167209804	591	592	Kidney_39887_master__1:167209213:167209804	Intron (ENSMUST00000028005/ENSMUSG00000026688, intron 1 of 5)	167199535	167221410	21876	-	ENSMUSG00000026688	ENSMUST00000028005	11606	Mgst3	microsomal glutathione S-transferase 3 [Source:MGI Symbol;Acc:MGI:1913697] && sp|Q9CPU4|MGST3_MOUSE Microsomal glutathione S-transferase 3 OS=Mus musculus OX=10090 GN=Mgst3 PE=1 SV=1 && PF01124:MAPEG family
1	167214483	167214836	354	355	Kidney_39887_master__1:167214482:167214836	Intron (ENSMUST00000028005/ENSMUSG00000026688, intron 1 of 5)	167199535	167221410	21876	-	ENSMUSG00000026688	ENSMUST00000028005	6574	Mgst3	microsomal glutathione S-transferase 3 [Source:MGI Symbol;Acc:MGI:1913697] && sp|Q9CPU4|MGST3_MOUSE Microsomal glutathione S-transferase 3 OS=Mus musculus OX=10090 GN=Mgst3 PE=1 SV=1 && PF01124:MAPEG family
1	167242024	167242572	549	550	Kidney_39887_master__1:167242023:167242572	Distal Intergenic	167199535	167221410	21876	-	ENSMUSG00000026688	ENSMUST00000028005	-20614	Mgst3	microsomal glutathione S-transferase 3 [Source:MGI Symbol;Acc:MGI:1913697] && sp|Q9CPU4|MGST3_MOUSE Microsomal glutathione S-transferase 3 OS=Mus musculus OX=10090 GN=Mgst3 PE=1 SV=1 && PF01124:MAPEG family
1	167250221	167250688	468	469	Kidney_39887_master__1:167250220:167250688	Distal Intergenic	167199535	167221410	21876	-	ENSMUSG00000026688	ENSMUST00000028005	-28811	Mgst3	microsomal glutathione S-transferase 3 [Source:MGI Symbol;Acc:MGI:1913697] && sp|Q9CPU4|MGST3_MOUSE Microsomal glutathione S-transferase 3 OS=Mus musculus OX=10090 GN=Mgst3 PE=1 SV=1 && PF01124:MAPEG family
1	162620045	162620419	375	376	Kidney_39887_master__1:162620044:162620419	Downstream (<1kb)	162631179	162636043	4865	-	ENSMUSG00000026692	ENSMUST00000193508	15624	Fmo4	flavin containing monooxygenase 4 [Source:MGI Symbol;Acc:MGI:2429497] && sp|Q8VHG0|FMO4_MOUSE Dimethylaniline monooxygenase [N-oxide-forming] 4 OS=Mus musculus OX=10090 GN=Fmo4 PE=1 SV=3 && PF00743:Flavin-binding monooxygenase-like
1	162364483	162364996	514	515	Kidney_39887_master__1:162364482:162364996	3' UTR	162363411	162371931	8521	-	ENSMUSG00000026694	ENSMUST00000176220	6935	Eef1aknmt	EEF1A lysine and N-terminal methyltransferase [Source:MGI Symbol;Acc:MGI:1918699] && sp|Q91YR5|EFNMT_MOUSE eEF1A lysine and N-terminal methyltransferase OS=Mus musculus OX=10090 GN=EEF1AKNMT PE=1 SV=1 && PF08241:Methyltransferase domain|PF01564:Spermine/spermidine synthase domain
1	162369851	162370167	317	318	Kidney_39887_master__1:162369850:162370167	Promoter (1-2kb)	162363411	162371931	8521	-	ENSMUSG00000026694	ENSMUST00000176220	1764	Eef1aknmt	EEF1A lysine and N-terminal methyltransferase [Source:MGI Symbol;Acc:MGI:1918699] && sp|Q91YR5|EFNMT_MOUSE eEF1A lysine and N-terminal methyltransferase OS=Mus musculus OX=10090 GN=EEF1AKNMT PE=1 SV=1 && PF08241:Methyltransferase domain|PF01564:Spermine/spermidine synthase domain
1	162373320	162373644	325	326	Kidney_39887_master__1:162373319:162373644	Promoter (<=1kb)	162366489	162374096	7608	-	ENSMUSG00000026694	ENSMUST00000159316	452	Eef1aknmt	EEF1A lysine and N-terminal methyltransferase [Source:MGI Symbol;Acc:MGI:1918699] && sp|Q91YR5|EFNMT_MOUSE eEF1A lysine and N-terminal methyltransferase OS=Mus musculus OX=10090 GN=EEF1AKNMT PE=1 SV=1 && PF08241:Methyltransferase domain|PF01564:Spermine/spermidine synthase domain
1	162406793	162407200	408	409	Kidney_39887_master__1:162406792:162407200	Intron (ENSMUST00000132158/ENSMUSG00000026696, intron 3 of 7)	162402390	162422322	19933	+	ENSMUSG00000026696	ENSMUST00000138499	4403	Vamp4	vesicle-associated membrane protein 4 [Source:MGI Symbol;Acc:MGI:1858730] && sp|O75379|VAMP4_HUMAN Vesicle-associated membrane protein 4 OS=Homo sapiens OX=9606 GN=VAMP4 PE=1 SV=2 && PF00957:Synaptobrevin
1	162423347	162423729	383	384	Kidney_39887_master__1:162423346:162423729	Intron (ENSMUST00000132158/ENSMUSG00000026696, intron 7 of 7)	162402390	162422322	19933	+	ENSMUSG00000026696	ENSMUST00000138499	20957	Vamp4	vesicle-associated membrane protein 4 [Source:MGI Symbol;Acc:MGI:1858730] && sp|O75379|VAMP4_HUMAN Vesicle-associated membrane protein 4 OS=Homo sapiens OX=9606 GN=VAMP4 PE=1 SV=2 && PF00957:Synaptobrevin
1	161266121	161266642	522	523	Kidney_39887_master__1:161266120:161266642	Distal Intergenic	161222980	161245981	23002	+	ENSMUSG00000026700	ENSMUST00000028024	43141	Tnfsf4	tumor necrosis factor (ligand) superfamily, member 4 [Source:MGI Symbol;Acc:MGI:104511] && sp|P43488|TNFL4_MOUSE Tumor necrosis factor ligand superfamily member 4 OS=Mus musculus OX=10090 GN=Tnfsf4 PE=1 SV=1 && -
1	161065198	161065543	346	347	Kidney_39887_master__1:161065197:161065543	Downstream (2-3kb)	161069378	161078124	8747	-	ENSMUSG00000026701	ENSMUST00000139387	12581	Prdx6	peroxiredoxin 6 [Source:MGI Symbol;Acc:MGI:894320] && sp|O08709|PRDX6_MOUSE Peroxiredoxin-6 OS=Mus musculus OX=10090 GN=Prdx6 PE=1 SV=3 && -
1	160916897	160917393	497	498	Kidney_39887_master__1:160916896:160917393	3' UTR	160915968	160923194	7227	-	ENSMUSG00000026705	ENSMUST00000195584	5801	Klhl20	kelch-like 20 [Source:MGI Symbol;Acc:MGI:2444855] && sp|Q08DK3|KLH20_BOVIN Kelch-like protein 20 OS=Bos taurus OX=9913 GN=KLHL20 PE=2 SV=3 && PF07707:BTB And C-terminal Kelch|PF01344:Kelch motif|PF00651:BTB/POZ domain
1	160871845	160872584	740	741	Kidney_39887_master__1:160871844:160872584	Promoter (2-3kb)	160869069	160874712	5644	-	ENSMUSG00000026709	ENSMUST00000161748	2128	Dars2	aspartyl-tRNA synthetase 2 (mitochondrial) [Source:MGI Symbol;Acc:MGI:2442510] && sp|Q8BIP0|SYDM_MOUSE Aspartate--tRNA ligase, mitochondrial OS=Mus musculus OX=10090 GN=Dars2 PE=1 SV=1 && PF01336:OB-fold nucleic acid binding domain|PF00152:tRNA synthetases class II (D, K and N)|PF02938:GAD domain
2	14245318	14246066	749	750	Kidney_39887_master__2:14245317:14246066	Intron (ENSMUST00000028045/ENSMUSG00000026712, intron 2 of 29)	14234203	14336868	102666	+	ENSMUSG00000026712	ENSMUST00000028045	11115	Mrc1	mannose receptor, C type 1 [Source:MGI Symbol;Acc:MGI:97142] && sp|Q61830|MRC1_MOUSE Macrophage mannose receptor 1 OS=Mus musculus OX=10090 GN=Mrc1 PE=1 SV=2 && PF00059:Lectin C-type domain|PF00040:Fibronectin type II domain|PF00652:Ricin-type beta-trefoil lectin domain
2	14341181	14341603	423	424	Kidney_39887_master__2:14341180:14341603	Distal Intergenic	14333372	14336738	3367	+	ENSMUSG00000026712	ENSMUST00000146168	7809	Mrc1	mannose receptor, C type 1 [Source:MGI Symbol;Acc:MGI:97142] && sp|Q61830|MRC1_MOUSE Macrophage mannose receptor 1 OS=Mus musculus OX=10090 GN=Mrc1 PE=1 SV=2 && PF00059:Lectin C-type domain|PF00040:Fibronectin type II domain|PF00652:Ricin-type beta-trefoil lectin domain
1	160808659	160809149	491	492	Kidney_39887_master__1:160808658:160809149	Promoter (2-3kb)	160806258	160817228	10971	+	ENSMUSG00000026715	ENSMUST00000195760	2401	Serpinc1	serine (or cysteine) peptidase inhibitor, clade C (antithrombin), member 1 [Source:MGI Symbol;Acc:MGI:88095] && sp|P32261|ANT3_MOUSE Antithrombin-III OS=Mus musculus OX=10090 GN=Serpinc1 PE=1 SV=1 && -
2	14101201	14101638	438	439	Kidney_39887_master__2:14101200:14101638	Intron (ENSMUST00000102960/ENSMUSG00000026718, intron 1 of 13)	14079238	14133884	54647	+	ENSMUSG00000026718	ENSMUST00000138989	21963	Stam	signal transducing adaptor molecule (SH3 domain and ITAM motif) 1 [Source:MGI Symbol;Acc:MGI:1329014] && sp|P70297|STAM1_MOUSE Signal transducing adapter molecule 1 OS=Mus musculus OX=10090 GN=Stam PE=1 SV=3 && PF00018:SH3 domain|PF00790:VHS domain
1	160073929	160074230	302	303	Kidney_39887_master__1:160073928:160074230	Promoter (1-2kb)	160064225	160075568	11344	-	ENSMUSG00000026721	ENSMUST00000194623	1338	Rabgap1l	RAB GTPase activating protein 1-like [Source:MGI Symbol;Acc:MGI:1352507] && sp|B7ZAP0|RBG10_HUMAN Rab GTPase-activating protein 1-like, isoform 10 OS=Homo sapiens OX=9606 GN=RABGAP1L PE=1 SV=1 && -
1	160109655	160110129	475	476	Kidney_39887_master__1:160109654:160110129	Intron (ENSMUST00000194105/ENSMUSG00000104302, intron 2 of 4)	160054230	160114908	60679	-	ENSMUSG00000026721	ENSMUST00000194824	4779	Rabgap1l	RAB GTPase activating protein 1-like [Source:MGI Symbol;Acc:MGI:1352507] && sp|B7ZAP0|RBG10_HUMAN Rab GTPase-activating protein 1-like, isoform 10 OS=Homo sapiens OX=9606 GN=RABGAP1L PE=1 SV=1 && -
1	160134660	160134959	300	301	Kidney_39887_master__1:160134659:160134959	Promoter (<=1kb)	160054180	160134909	80730	-	ENSMUSG00000026721	ENSMUST00000193185	0	Rabgap1l	RAB GTPase activating protein 1-like [Source:MGI Symbol;Acc:MGI:1352507] && sp|B7ZAP0|RBG10_HUMAN Rab GTPase-activating protein 1-like, isoform 10 OS=Homo sapiens OX=9606 GN=RABGAP1L PE=1 SV=1 && -
1	160179013	160179767	755	756	Kidney_39887_master__1:160179012:160179767	Promoter (<=1kb)	160046744	160179141	132398	-	ENSMUSG00000026721	ENSMUST00000028052	0	Rabgap1l	RAB GTPase activating protein 1-like [Source:MGI Symbol;Acc:MGI:1352507] && sp|B7ZAP0|RBG10_HUMAN Rab GTPase-activating protein 1-like, isoform 10 OS=Homo sapiens OX=9606 GN=RABGAP1L PE=1 SV=1 && -
1	160207295	160207598	304	305	Kidney_39887_master__1:160207294:160207598	Intron (ENSMUST00000194105/ENSMUSG00000104302, intron 4 of 4)	160046744	160179141	132398	-	ENSMUSG00000026721	ENSMUST00000028052	-28154	Rabgap1l	RAB GTPase activating protein 1-like [Source:MGI Symbol;Acc:MGI:1352507] && sp|B7ZAP0|RBG10_HUMAN Rab GTPase-activating protein 1-like, isoform 10 OS=Homo sapiens OX=9606 GN=RABGAP1L PE=1 SV=1 && -
1	160230781	160231598	818	819	Kidney_39887_master__1:160230780:160231598	Intron (ENSMUST00000194105/ENSMUSG00000104302, intron 4 of 4)	160084503	160269437	184935	-	ENSMUSG00000026721	ENSMUST00000191651	37839	Rabgap1l	RAB GTPase activating protein 1-like [Source:MGI Symbol;Acc:MGI:1352507] && sp|B7ZAP0|RBG10_HUMAN Rab GTPase-activating protein 1-like, isoform 10 OS=Homo sapiens OX=9606 GN=RABGAP1L PE=1 SV=1 && -
1	160300209	160300888	680	681	Kidney_39887_master__1:160300208:160300888	Intron (ENSMUST00000028049/ENSMUSG00000026721, intron 13 of 20)	160269170	160281343	12174	-	ENSMUSG00000026721	ENSMUST00000194696	-18866	Rabgap1l	RAB GTPase activating protein 1-like [Source:MGI Symbol;Acc:MGI:1352507] && sp|B7ZAP0|RBG10_HUMAN Rab GTPase-activating protein 1-like, isoform 10 OS=Homo sapiens OX=9606 GN=RABGAP1L PE=1 SV=1 && -
1	159945629	159946032	404	405	Kidney_39887_master__1:159945628:159946032	Exon (ENSMUST00000039178/ENSMUSG00000026725, exon 12 of 22)	159913538	159975458	61921	-	ENSMUSG00000026725	ENSMUST00000131919	29426	Tnn	tenascin N [Source:MGI Symbol;Acc:MGI:2665790] && sp|Q80Z71|TENN_MOUSE Tenascin-N OS=Mus musculus OX=10090 GN=Tnn PE=1 SV=2 && PF00041:Fibronectin type III domain|PF00147:Fibrinogen beta and gamma chains, C-terminal globular domain
1	159953577	159953940	364	365	Kidney_39887_master__1:159953576:159953940	Exon (ENSMUST00000039178/ENSMUSG00000026725, exon 8 of 22)	159913538	159975458	61921	-	ENSMUSG00000026725	ENSMUST00000131919	21518	Tnn	tenascin N [Source:MGI Symbol;Acc:MGI:2665790] && sp|Q80Z71|TENN_MOUSE Tenascin-N OS=Mus musculus OX=10090 GN=Tnn PE=1 SV=2 && PF00041:Fibronectin type III domain|PF00147:Fibrinogen beta and gamma chains, C-terminal globular domain
1	159971254	159971847	594	595	Kidney_39887_master__1:159971253:159971847	Intron (ENSMUST00000039178/ENSMUSG00000026725, intron 4 of 21)	159913538	159975458	61921	-	ENSMUSG00000026725	ENSMUST00000131919	3611	Tnn	tenascin N [Source:MGI Symbol;Acc:MGI:2665790] && sp|Q80Z71|TENN_MOUSE Tenascin-N OS=Mus musculus OX=10090 GN=Tnn PE=1 SV=2 && PF00041:Fibronectin type III domain|PF00147:Fibrinogen beta and gamma chains, C-terminal globular domain
1	159981993	159982464	472	473	Kidney_39887_master__1:159981992:159982464	Promoter (<=1kb)	159912599	159981150	68552	-	ENSMUSG00000026725	ENSMUST00000039178	-843	Tnn	tenascin N [Source:MGI Symbol;Acc:MGI:2665790] && sp|Q80Z71|TENN_MOUSE Tenascin-N OS=Mus musculus OX=10090 GN=Tnn PE=1 SV=2 && PF00041:Fibronectin type III domain|PF00147:Fibrinogen beta and gamma chains, C-terminal globular domain
2	13389732	13390383	652	653	Kidney_39887_master__2:13389731:13390383	Intron (ENSMUST00000091436/ENSMUSG00000026726, intron 29 of 66)	13426840	13460438	33599	-	ENSMUSG00000026726	ENSMUST00000195447	70055	Cubn	cubilin (intrinsic factor-cobalamin receptor) [Source:MGI Symbol;Acc:MGI:1931256] && sp|Q9JLB4|CUBN_MOUSE Cubilin OS=Mus musculus OX=10090 GN=Cubn PE=1 SV=3 && PF12947:EGF domain|PF07645:Calcium-binding EGF domain|PF00431:CUB domain|PF00008:EGF-like domain
2	13403867	13404401	535	536	Kidney_39887_master__2:13403866:13404401	Intron (ENSMUST00000091436/ENSMUSG00000026726, intron 28 of 66)	13426840	13460438	33599	-	ENSMUSG00000026726	ENSMUST00000195447	56037	Cubn	cubilin (intrinsic factor-cobalamin receptor) [Source:MGI Symbol;Acc:MGI:1931256] && sp|Q9JLB4|CUBN_MOUSE Cubilin OS=Mus musculus OX=10090 GN=Cubn PE=1 SV=3 && PF12947:EGF domain|PF07645:Calcium-binding EGF domain|PF00431:CUB domain|PF00008:EGF-like domain
2	13432615	13432970	356	357	Kidney_39887_master__2:13432614:13432970	Exon (ENSMUST00000091436/ENSMUSG00000026726, exon 25 of 67)	13426840	13460438	33599	-	ENSMUSG00000026726	ENSMUST00000195447	27468	Cubn	cubilin (intrinsic factor-cobalamin receptor) [Source:MGI Symbol;Acc:MGI:1931256] && sp|Q9JLB4|CUBN_MOUSE Cubilin OS=Mus musculus OX=10090 GN=Cubn PE=1 SV=3 && PF12947:EGF domain|PF07645:Calcium-binding EGF domain|PF00431:CUB domain|PF00008:EGF-like domain
2	13621803	13622817	1015	1016	Kidney_39887_master__2:13621802:13622817	Distal Intergenic	13584180	13587289	3110	+	ENSMUSG00000026728	ENSMUST00000148248	37623	Vim	vimentin [Source:MGI Symbol;Acc:MGI:98932] && sp|P20152|VIME_MOUSE Vimentin OS=Mus musculus OX=10090 GN=Vim PE=1 SV=3 && -
1	159911022	159911674	653	654	Kidney_39887_master__1:159911021:159911674	Downstream (<1kb)	159902305	159905555	3251	-	ENSMUSG00000026729	ENSMUST00000164249	-5467	4930562F07Rik	RIKEN cDNA 4930562F07 gene [Source:MGI Symbol;Acc:MGI:1922505] && sp|Q15053|K0040_HUMAN Uncharacterized protein KIAA0040 OS=Homo sapiens OX=9606 GN=KIAA0040 PE=3 SV=2 && -
2	12857470	12858098	629	630	Kidney_39887_master__2:12857469:12858098	Distal Intergenic	12928852	13005791	76940	+	ENSMUSG00000026730	ENSMUST00000154269	-70754	Pter	phosphotriesterase related [Source:MGI Symbol;Acc:MGI:107372] && sp|Q60866|PTER_MOUSE Phosphotriesterase-related protein OS=Mus musculus OX=10090 GN=Pter PE=1 SV=1 && PF02126:Phosphotriesterase family
2	12943330	12943715	386	387	Kidney_39887_master__2:12943329:12943715	Intron (ENSMUST00000154269/ENSMUSG00000026730, intron 1 of 5)	12928912	12986722	57811	+	ENSMUSG00000026730	ENSMUST00000193742	14418	Pter	phosphotriesterase related [Source:MGI Symbol;Acc:MGI:107372] && sp|Q60866|PTER_MOUSE Phosphotriesterase-related protein OS=Mus musculus OX=10090 GN=Pter PE=1 SV=1 && PF02126:Phosphotriesterase family
2	12949849	12950779	931	932	Kidney_39887_master__2:12949848:12950779	Intron (ENSMUST00000154269/ENSMUSG00000026730, intron 1 of 5)	12928912	12986722	57811	+	ENSMUSG00000026730	ENSMUST00000193742	20937	Pter	phosphotriesterase related [Source:MGI Symbol;Acc:MGI:107372] && sp|Q60866|PTER_MOUSE Phosphotriesterase-related protein OS=Mus musculus OX=10090 GN=Pter PE=1 SV=1 && PF02126:Phosphotriesterase family
2	12962347	12962683	337	338	Kidney_39887_master__2:12962346:12962683	Intron (ENSMUST00000154269/ENSMUSG00000026730, intron 1 of 5)	12982750	13006670	23921	+	ENSMUSG00000026730	ENSMUST00000195521	-20067	Pter	phosphotriesterase related [Source:MGI Symbol;Acc:MGI:107372] && sp|Q60866|PTER_MOUSE Phosphotriesterase-related protein OS=Mus musculus OX=10090 GN=Pter PE=1 SV=1 && PF02126:Phosphotriesterase family
2	12985024	12985392	369	370	Kidney_39887_master__2:12985023:12985392	Promoter (2-3kb)	12982750	13006670	23921	+	ENSMUSG00000026730	ENSMUST00000195521	2274	Pter	phosphotriesterase related [Source:MGI Symbol;Acc:MGI:107372] && sp|Q60866|PTER_MOUSE Phosphotriesterase-related protein OS=Mus musculus OX=10090 GN=Pter PE=1 SV=1 && PF02126:Phosphotriesterase family
2	19450006	19450817	812	813	Kidney_39887_master__2:19450005:19450817	Promoter (<=1kb)	19450474	19452312	1839	+	ENSMUSG00000026735	ENSMUST00000028068	0	Ptf1a	pancreas specific transcription factor, 1a [Source:MGI Symbol;Acc:MGI:1328312] && sp|Q9QX98|PTF1A_MOUSE Pancreas transcription factor 1 subunit alpha OS=Mus musculus OX=10090 GN=Ptf1a PE=1 SV=1 && PF00010:Helix-loop-helix DNA-binding domain
2	19009453	19010006	554	555	Kidney_39887_master__2:19009452:19010006	Distal Intergenic	19003154	19004612	1459	+	ENSMUSG00000026736	ENSMUST00000028069	6299	4930426L09Rik	RIKEN cDNA 4930426L09 gene [Source:MGI Symbol;Acc:MGI:1921879] && - && -
2	19010437	19010876	440	441	Kidney_39887_master__2:19010436:19010876	Distal Intergenic	19003154	19004612	1459	+	ENSMUSG00000026736	ENSMUST00000028069	7283	4930426L09Rik	RIKEN cDNA 4930426L09 gene [Source:MGI Symbol;Acc:MGI:1921879] && - && -
2	19042947	19043555	609	610	Kidney_39887_master__2:19042946:19043555	Distal Intergenic	19003154	19004612	1459	+	ENSMUSG00000026736	ENSMUST00000028069	39793	4930426L09Rik	RIKEN cDNA 4930426L09 gene [Source:MGI Symbol;Acc:MGI:1921879] && - && -
2	18852307	18852796	490	491	Kidney_39887_master__2:18852306:18852796	Exon (ENSMUST00000006912/ENSMUSG00000026737, exon 8 of 10)	18849182	18870931	21750	-	ENSMUSG00000026737	ENSMUST00000148583	18135	Pip4k2a	phosphatidylinositol-5-phosphate 4-kinase, type II, alpha [Source:MGI Symbol;Acc:MGI:1298206] && sp|O70172|PI42A_MOUSE Phosphatidylinositol 5-phosphate 4-kinase type-2 alpha OS=Mus musculus OX=10090 GN=Pip4k2a PE=1 SV=1 && PF01504:Phosphatidylinositol-4-phosphate 5-Kinase
2	18859877	18860336	460	461	Kidney_39887_master__2:18859876:18860336	Intron (ENSMUST00000006912/ENSMUSG00000026737, intron 6 of 9)	18849182	18870931	21750	-	ENSMUSG00000026737	ENSMUST00000148583	10595	Pip4k2a	phosphatidylinositol-5-phosphate 4-kinase, type II, alpha [Source:MGI Symbol;Acc:MGI:1298206] && sp|O70172|PI42A_MOUSE Phosphatidylinositol 5-phosphate 4-kinase type-2 alpha OS=Mus musculus OX=10090 GN=Pip4k2a PE=1 SV=1 && PF01504:Phosphatidylinositol-4-phosphate 5-Kinase
2	18869738	18870131	394	395	Kidney_39887_master__2:18869737:18870131	Promoter (<=1kb)	18849182	18870931	21750	-	ENSMUSG00000026737	ENSMUST00000148583	800	Pip4k2a	phosphatidylinositol-5-phosphate 4-kinase, type II, alpha [Source:MGI Symbol;Acc:MGI:1298206] && sp|O70172|PI42A_MOUSE Phosphatidylinositol 5-phosphate 4-kinase type-2 alpha OS=Mus musculus OX=10090 GN=Pip4k2a PE=1 SV=1 && PF01504:Phosphatidylinositol-4-phosphate 5-Kinase
2	18870964	18871410	447	448	Kidney_39887_master__2:18870963:18871410	Promoter (<=1kb)	18849182	18870931	21750	-	ENSMUSG00000026737	ENSMUST00000148583	-33	Pip4k2a	phosphatidylinositol-5-phosphate 4-kinase, type II, alpha [Source:MGI Symbol;Acc:MGI:1298206] && sp|O70172|PI42A_MOUSE Phosphatidylinositol 5-phosphate 4-kinase type-2 alpha OS=Mus musculus OX=10090 GN=Pip4k2a PE=1 SV=1 && PF01504:Phosphatidylinositol-4-phosphate 5-Kinase
2	18893853	18894259	407	408	Kidney_39887_master__2:18893852:18894259	Exon (ENSMUST00000006912/ENSMUSG00000026737, exon 4 of 10)	18852308	18911085	58778	-	ENSMUSG00000026737	ENSMUST00000152981	16826	Pip4k2a	phosphatidylinositol-5-phosphate 4-kinase, type II, alpha [Source:MGI Symbol;Acc:MGI:1298206] && sp|O70172|PI42A_MOUSE Phosphatidylinositol 5-phosphate 4-kinase type-2 alpha OS=Mus musculus OX=10090 GN=Pip4k2a PE=1 SV=1 && PF01504:Phosphatidylinositol-4-phosphate 5-Kinase
2	18902324	18902867	544	545	Kidney_39887_master__2:18902323:18902867	Intron (ENSMUST00000006912/ENSMUSG00000026737, intron 3 of 9)	18852308	18911085	58778	-	ENSMUSG00000026737	ENSMUST00000152981	8218	Pip4k2a	phosphatidylinositol-5-phosphate 4-kinase, type II, alpha [Source:MGI Symbol;Acc:MGI:1298206] && sp|O70172|PI42A_MOUSE Phosphatidylinositol 5-phosphate 4-kinase type-2 alpha OS=Mus musculus OX=10090 GN=Pip4k2a PE=1 SV=1 && PF01504:Phosphatidylinositol-4-phosphate 5-Kinase
2	18933115	18933859	745	746	Kidney_39887_master__2:18933114:18933859	Intron (ENSMUST00000006912/ENSMUSG00000026737, intron 1 of 9)	18852308	18911085	58778	-	ENSMUSG00000026737	ENSMUST00000152981	-22030	Pip4k2a	phosphatidylinositol-5-phosphate 4-kinase, type II, alpha [Source:MGI Symbol;Acc:MGI:1298206] && sp|O70172|PI42A_MOUSE Phosphatidylinositol 5-phosphate 4-kinase type-2 alpha OS=Mus musculus OX=10090 GN=Pip4k2a PE=1 SV=1 && PF01504:Phosphatidylinositol-4-phosphate 5-Kinase
2	18939631	18939995	365	366	Kidney_39887_master__2:18939630:18939995	Intron (ENSMUST00000006912/ENSMUSG00000026737, intron 1 of 9)	18852308	18911085	58778	-	ENSMUSG00000026737	ENSMUST00000152981	-28546	Pip4k2a	phosphatidylinositol-5-phosphate 4-kinase, type II, alpha [Source:MGI Symbol;Acc:MGI:1298206] && sp|O70172|PI42A_MOUSE Phosphatidylinositol 5-phosphate 4-kinase type-2 alpha OS=Mus musculus OX=10090 GN=Pip4k2a PE=1 SV=1 && PF01504:Phosphatidylinositol-4-phosphate 5-Kinase
2	18945756	18946145	390	391	Kidney_39887_master__2:18945755:18946145	Intron (ENSMUST00000006912/ENSMUSG00000026737, intron 1 of 9)	18852308	18911085	58778	-	ENSMUSG00000026737	ENSMUST00000152981	-34671	Pip4k2a	phosphatidylinositol-5-phosphate 4-kinase, type II, alpha [Source:MGI Symbol;Acc:MGI:1298206] && sp|O70172|PI42A_MOUSE Phosphatidylinositol 5-phosphate 4-kinase type-2 alpha OS=Mus musculus OX=10090 GN=Pip4k2a PE=1 SV=1 && PF01504:Phosphatidylinositol-4-phosphate 5-Kinase
2	18951745	18952227	483	484	Kidney_39887_master__2:18951744:18952227	Intron (ENSMUST00000006912/ENSMUSG00000026737, intron 1 of 9)	18852308	18911085	58778	-	ENSMUSG00000026737	ENSMUST00000152981	-40660	Pip4k2a	phosphatidylinositol-5-phosphate 4-kinase, type II, alpha [Source:MGI Symbol;Acc:MGI:1298206] && sp|O70172|PI42A_MOUSE Phosphatidylinositol 5-phosphate 4-kinase type-2 alpha OS=Mus musculus OX=10090 GN=Pip4k2a PE=1 SV=1 && PF01504:Phosphatidylinositol-4-phosphate 5-Kinase
2	18961997	18962320	324	325	Kidney_39887_master__2:18961996:18962320	Intron (ENSMUST00000006912/ENSMUSG00000026737, intron 1 of 9)	18847066	19002937	155872	-	ENSMUSG00000026737	ENSMUST00000006912	40617	Pip4k2a	phosphatidylinositol-5-phosphate 4-kinase, type II, alpha [Source:MGI Symbol;Acc:MGI:1298206] && sp|O70172|PI42A_MOUSE Phosphatidylinositol 5-phosphate 4-kinase type-2 alpha OS=Mus musculus OX=10090 GN=Pip4k2a PE=1 SV=1 && PF01504:Phosphatidylinositol-4-phosphate 5-Kinase
2	18962701	18963168	468	469	Kidney_39887_master__2:18962700:18963168	Intron (ENSMUST00000006912/ENSMUSG00000026737, intron 1 of 9)	18847066	19002937	155872	-	ENSMUSG00000026737	ENSMUST00000006912	39769	Pip4k2a	phosphatidylinositol-5-phosphate 4-kinase, type II, alpha [Source:MGI Symbol;Acc:MGI:1298206] && sp|O70172|PI42A_MOUSE Phosphatidylinositol 5-phosphate 4-kinase type-2 alpha OS=Mus musculus OX=10090 GN=Pip4k2a PE=1 SV=1 && PF01504:Phosphatidylinositol-4-phosphate 5-Kinase
2	18973804	18975481	1678	1679	Kidney_39887_master__2:18973803:18975481	Intron (ENSMUST00000006912/ENSMUSG00000026737, intron 1 of 9)	18847066	19002937	155872	-	ENSMUSG00000026737	ENSMUST00000006912	27456	Pip4k2a	phosphatidylinositol-5-phosphate 4-kinase, type II, alpha [Source:MGI Symbol;Acc:MGI:1298206] && sp|O70172|PI42A_MOUSE Phosphatidylinositol 5-phosphate 4-kinase type-2 alpha OS=Mus musculus OX=10090 GN=Pip4k2a PE=1 SV=1 && PF01504:Phosphatidylinositol-4-phosphate 5-Kinase
2	18984600	18985561	962	963	Kidney_39887_master__2:18984599:18985561	Intron (ENSMUST00000006912/ENSMUSG00000026737, intron 1 of 9)	18847066	19002937	155872	-	ENSMUSG00000026737	ENSMUST00000006912	17376	Pip4k2a	phosphatidylinositol-5-phosphate 4-kinase, type II, alpha [Source:MGI Symbol;Acc:MGI:1298206] && sp|O70172|PI42A_MOUSE Phosphatidylinositol 5-phosphate 4-kinase type-2 alpha OS=Mus musculus OX=10090 GN=Pip4k2a PE=1 SV=1 && PF01504:Phosphatidylinositol-4-phosphate 5-Kinase
2	18685700	18686254	555	556	Kidney_39887_master__2:18685699:18686254	Promoter (<=1kb)	18685805	18687841	2037	+	ENSMUSG00000026739	ENSMUST00000134734	0	Bmi1	Bmi1 polycomb ring finger oncogene [Source:MGI Symbol;Acc:MGI:88174] && sp|P25916|BMI1_MOUSE Polycomb complex protein BMI-1 OS=Mus musculus OX=10090 GN=Bmi1 PE=1 SV=1 && PF13923:Zinc finger, C3HC4 type (RING finger)|PF16207:RAWUL domain RING finger- and WD40-associated ubiquitin-like
2	18234164	18234502	339	340	Kidney_39887_master__2:18234163:18234502	Intron (ENSMUST00000091418/ENSMUSG00000026740, intron 9 of 12)	18200465	18224368	23904	-	ENSMUSG00000026740	ENSMUST00000148401	-9796	Dnajc1	DnaJ heat shock protein family (Hsp40) member C1 [Source:MGI Symbol;Acc:MGI:103268] && sp|Q61712|DNJC1_MOUSE DnaJ homolog subfamily C member 1 OS=Mus musculus OX=10090 GN=Dnajc1 PE=1 SV=1 && -
2	18453460	18454235	776	777	Kidney_39887_master__2:18453459:18454235	Distal Intergenic	18321603	18397641	76039	-	ENSMUSG00000026740	ENSMUST00000165793	-55819	Dnajc1	DnaJ heat shock protein family (Hsp40) member C1 [Source:MGI Symbol;Acc:MGI:103268] && sp|Q61712|DNJC1_MOUSE DnaJ homolog subfamily C member 1 OS=Mus musculus OX=10090 GN=Dnajc1 PE=1 SV=1 && -
2	18096655	18097156	502	503	Kidney_39887_master__2:18096654:18097156	Intron (ENSMUST00000028076/ENSMUSG00000026743, intron 3 of 22)	18069652	18070066	415	+	ENSMUSG00000026743	ENSMUST00000155352	27003	Mllt10	myeloid/lymphoid or mixed-lineage leukemia; translocated to, 10 [Source:MGI Symbol;Acc:MGI:1329038] && sp|O54826|AF10_MOUSE Protein AF-10 OS=Mus musculus OX=10090 GN=Mllt10 PE=1 SV=2 && PF13832:PHD-zinc-finger like domain
2	18101588	18102096	509	510	Kidney_39887_master__2:18101587:18102096	Intron (ENSMUST00000028076/ENSMUSG00000026743, intron 3 of 22)	18128520	18164401	35882	+	ENSMUSG00000026743	ENSMUST00000148229	-26424	Mllt10	myeloid/lymphoid or mixed-lineage leukemia; translocated to, 10 [Source:MGI Symbol;Acc:MGI:1329038] && sp|O54826|AF10_MOUSE Protein AF-10 OS=Mus musculus OX=10090 GN=Mllt10 PE=1 SV=2 && PF13832:PHD-zinc-finger like domain
2	18104922	18105250	329	330	Kidney_39887_master__2:18104921:18105250	Intron (ENSMUST00000028076/ENSMUSG00000026743, intron 3 of 22)	18128520	18164401	35882	+	ENSMUSG00000026743	ENSMUST00000148229	-23270	Mllt10	myeloid/lymphoid or mixed-lineage leukemia; translocated to, 10 [Source:MGI Symbol;Acc:MGI:1329038] && sp|O54826|AF10_MOUSE Protein AF-10 OS=Mus musculus OX=10090 GN=Mllt10 PE=1 SV=2 && PF13832:PHD-zinc-finger like domain
2	18110823	18111296	474	475	Kidney_39887_master__2:18110822:18111296	Intron (ENSMUST00000028076/ENSMUSG00000026743, intron 4 of 22)	18128520	18164401	35882	+	ENSMUSG00000026743	ENSMUST00000148229	-17224	Mllt10	myeloid/lymphoid or mixed-lineage leukemia; translocated to, 10 [Source:MGI Symbol;Acc:MGI:1329038] && sp|O54826|AF10_MOUSE Protein AF-10 OS=Mus musculus OX=10090 GN=Mllt10 PE=1 SV=2 && PF13832:PHD-zinc-finger like domain
2	16386649	16387436	788	789	Kidney_39887_master__2:16386648:16387436	Intron (ENSMUST00000028081/ENSMUSG00000026748, intron 1 of 13)	16361928	16756668	394741	+	ENSMUSG00000026748	ENSMUST00000114702	24721	Plxdc2	plexin domain containing 2 [Source:MGI Symbol;Acc:MGI:1914698] && sp|Q9DC11|PXDC2_MOUSE Plexin domain-containing protein 2 OS=Mus musculus OX=10090 GN=Plxdc2 PE=1 SV=1 && PF01437:Plexin repeat
2	16401380	16401732	353	354	Kidney_39887_master__2:16401379:16401732	Intron (ENSMUST00000028081/ENSMUSG00000026748, intron 1 of 13)	16361928	16756668	394741	+	ENSMUSG00000026748	ENSMUST00000114702	39452	Plxdc2	plexin domain containing 2 [Source:MGI Symbol;Acc:MGI:1914698] && sp|Q9DC11|PXDC2_MOUSE Plexin domain-containing protein 2 OS=Mus musculus OX=10090 GN=Plxdc2 PE=1 SV=1 && PF01437:Plexin repeat
2	16409217	16409773	557	558	Kidney_39887_master__2:16409216:16409773	Intron (ENSMUST00000028081/ENSMUSG00000026748, intron 1 of 13)	16361928	16756668	394741	+	ENSMUSG00000026748	ENSMUST00000114702	47289	Plxdc2	plexin domain containing 2 [Source:MGI Symbol;Acc:MGI:1914698] && sp|Q9DC11|PXDC2_MOUSE Plexin domain-containing protein 2 OS=Mus musculus OX=10090 GN=Plxdc2 PE=1 SV=1 && PF01437:Plexin repeat
2	16452031	16452548	518	519	Kidney_39887_master__2:16452030:16452548	Intron (ENSMUST00000028081/ENSMUSG00000026748, intron 1 of 13)	16361928	16756668	394741	+	ENSMUSG00000026748	ENSMUST00000114702	90103	Plxdc2	plexin domain containing 2 [Source:MGI Symbol;Acc:MGI:1914698] && sp|Q9DC11|PXDC2_MOUSE Plexin domain-containing protein 2 OS=Mus musculus OX=10090 GN=Plxdc2 PE=1 SV=1 && PF01437:Plexin repeat
2	16456660	16457022	363	364	Kidney_39887_master__2:16456659:16457022	Intron (ENSMUST00000028081/ENSMUSG00000026748, intron 1 of 13)	16361928	16756668	394741	+	ENSMUSG00000026748	ENSMUST00000114702	94732	Plxdc2	plexin domain containing 2 [Source:MGI Symbol;Acc:MGI:1914698] && sp|Q9DC11|PXDC2_MOUSE Plexin domain-containing protein 2 OS=Mus musculus OX=10090 GN=Plxdc2 PE=1 SV=1 && PF01437:Plexin repeat
2	16522495	16523220	726	727	Kidney_39887_master__2:16522494:16523220	Intron (ENSMUST00000028081/ENSMUSG00000026748, intron 2 of 13)	16643507	16756501	112995	+	ENSMUSG00000026748	ENSMUST00000126173	-120287	Plxdc2	plexin domain containing 2 [Source:MGI Symbol;Acc:MGI:1914698] && sp|Q9DC11|PXDC2_MOUSE Plexin domain-containing protein 2 OS=Mus musculus OX=10090 GN=Plxdc2 PE=1 SV=1 && PF01437:Plexin repeat
2	16591117	16591930	814	815	Kidney_39887_master__2:16591116:16591930	Intron (ENSMUST00000028081/ENSMUSG00000026748, intron 4 of 13)	16643507	16756501	112995	+	ENSMUSG00000026748	ENSMUST00000126173	-51577	Plxdc2	plexin domain containing 2 [Source:MGI Symbol;Acc:MGI:1914698] && sp|Q9DC11|PXDC2_MOUSE Plexin domain-containing protein 2 OS=Mus musculus OX=10090 GN=Plxdc2 PE=1 SV=1 && PF01437:Plexin repeat
2	16639414	16639788	375	376	Kidney_39887_master__2:16639413:16639788	Intron (ENSMUST00000028081/ENSMUSG00000026748, intron 4 of 13)	16643507	16756501	112995	+	ENSMUSG00000026748	ENSMUST00000126173	-3719	Plxdc2	plexin domain containing 2 [Source:MGI Symbol;Acc:MGI:1914698] && sp|Q9DC11|PXDC2_MOUSE Plexin domain-containing protein 2 OS=Mus musculus OX=10090 GN=Plxdc2 PE=1 SV=1 && PF01437:Plexin repeat
2	16687348	16687944	597	598	Kidney_39887_master__2:16687347:16687944	Intron (ENSMUST00000028081/ENSMUSG00000026748, intron 9 of 13)	16643507	16756501	112995	+	ENSMUSG00000026748	ENSMUST00000126173	43841	Plxdc2	plexin domain containing 2 [Source:MGI Symbol;Acc:MGI:1914698] && sp|Q9DC11|PXDC2_MOUSE Plexin domain-containing protein 2 OS=Mus musculus OX=10090 GN=Plxdc2 PE=1 SV=1 && PF01437:Plexin repeat
2	16737476	16738044	569	570	Kidney_39887_master__2:16737475:16738044	Intron (ENSMUST00000028081/ENSMUSG00000026748, intron 13 of 13)	16643507	16756501	112995	+	ENSMUSG00000026748	ENSMUST00000126173	93969	Plxdc2	plexin domain containing 2 [Source:MGI Symbol;Acc:MGI:1914698] && sp|Q9DC11|PXDC2_MOUSE Plexin domain-containing protein 2 OS=Mus musculus OX=10090 GN=Plxdc2 PE=1 SV=1 && PF01437:Plexin repeat
2	16773457	16773818	362	363	Kidney_39887_master__2:16773456:16773818	Distal Intergenic	16643507	16756501	112995	+	ENSMUSG00000026748	ENSMUST00000126173	129950	Plxdc2	plexin domain containing 2 [Source:MGI Symbol;Acc:MGI:1914698] && sp|Q9DC11|PXDC2_MOUSE Plexin domain-containing protein 2 OS=Mus musculus OX=10090 GN=Plxdc2 PE=1 SV=1 && PF01437:Plexin repeat
2	38539602	38540042	441	442	Kidney_39887_master__2:38539601:38540042	Distal Intergenic	38478048	38534099	56052	-	ENSMUSG00000026750	ENSMUST00000028083	-5503	Psmb7	proteasome (prosome, macropain) subunit, beta type 7 [Source:MGI Symbol;Acc:MGI:107637] && sp|P70195|PSB7_MOUSE Proteasome subunit beta type-7 OS=Mus musculus OX=10090 GN=Psmb7 PE=1 SV=1 && -
2	38545371	38545790	420	421	Kidney_39887_master__2:38545370:38545790	Distal Intergenic	38478048	38534099	56052	-	ENSMUSG00000026750	ENSMUST00000028083	-11272	Psmb7	proteasome (prosome, macropain) subunit, beta type 7 [Source:MGI Symbol;Acc:MGI:107637] && sp|P70195|PSB7_MOUSE Proteasome subunit beta type-7 OS=Mus musculus OX=10090 GN=Psmb7 PE=1 SV=1 && -
2	38590138	38590438	301	302	Kidney_39887_master__2:38590137:38590438	Exon (ENSMUST00000112883/ENSMUSG00000026751, exon 6 of 7)	38591334	38601200	9867	-	ENSMUSG00000026751	ENSMUST00000149690	10762	Nr5a1	nuclear receptor subfamily 5, group A, member 1 [Source:MGI Symbol;Acc:MGI:1346833] && sp|P33242|STF1_MOUSE Steroidogenic factor 1 OS=Mus musculus OX=10090 GN=Nr5a1 PE=1 SV=3 && PF00105:Zinc finger, C4 type (two domains)|PF00104:Ligand-binding domain of nuclear hormone receptor
2	48890510	48890939	430	431	Kidney_39887_master__2:48890509:48890939	Intron (ENSMUST00000112745/ENSMUSG00000036792, intron 1 of 10)	48826856	48840289	13434	-	ENSMUSG00000026761	ENSMUST00000123271	-50221	Orc4	origin recognition complex, subunit 4 [Source:MGI Symbol;Acc:MGI:1347043] && sp|O88708|ORC4_MOUSE Origin recognition complex subunit 4 OS=Mus musculus OX=10090 GN=Orc4 PE=1 SV=2 && PF13191:AAA ATPase domain|PF14629:Origin recognition complex (ORC) subunit 4 C-terminus
2	49472635	49473014	380	381	Kidney_39887_master__2:49472634:49473014	Distal Intergenic	49509310	49664790	155481	+	ENSMUSG00000026764	ENSMUST00000028102	-36296	Kif5c	kinesin family member 5C [Source:MGI Symbol;Acc:MGI:1098269] && sp|P28738|KIF5C_MOUSE Kinesin heavy chain isoform 5C OS=Mus musculus OX=10090 GN=Kif5c PE=1 SV=3 && PF00225:Kinesin motor domain
2	49484614	49485210	597	598	Kidney_39887_master__2:49484613:49485210	Distal Intergenic	49509310	49664790	155481	+	ENSMUSG00000026764	ENSMUST00000028102	-24100	Kif5c	kinesin family member 5C [Source:MGI Symbol;Acc:MGI:1098269] && sp|P28738|KIF5C_MOUSE Kinesin heavy chain isoform 5C OS=Mus musculus OX=10090 GN=Kif5c PE=1 SV=3 && PF00225:Kinesin motor domain
2	49489284	49489704	421	422	Kidney_39887_master__2:49489283:49489704	Distal Intergenic	49509310	49664790	155481	+	ENSMUSG00000026764	ENSMUST00000028102	-19606	Kif5c	kinesin family member 5C [Source:MGI Symbol;Acc:MGI:1098269] && sp|P28738|KIF5C_MOUSE Kinesin heavy chain isoform 5C OS=Mus musculus OX=10090 GN=Kif5c PE=1 SV=3 && PF00225:Kinesin motor domain
2	49501220	49501562	343	344	Kidney_39887_master__2:49501219:49501562	Distal Intergenic	49509310	49664790	155481	+	ENSMUSG00000026764	ENSMUST00000028102	-7748	Kif5c	kinesin family member 5C [Source:MGI Symbol;Acc:MGI:1098269] && sp|P28738|KIF5C_MOUSE Kinesin heavy chain isoform 5C OS=Mus musculus OX=10090 GN=Kif5c PE=1 SV=3 && PF00225:Kinesin motor domain
2	49504154	49504494	341	342	Kidney_39887_master__2:49504153:49504494	Distal Intergenic	49509310	49664790	155481	+	ENSMUSG00000026764	ENSMUST00000028102	-4816	Kif5c	kinesin family member 5C [Source:MGI Symbol;Acc:MGI:1098269] && sp|P28738|KIF5C_MOUSE Kinesin heavy chain isoform 5C OS=Mus musculus OX=10090 GN=Kif5c PE=1 SV=3 && PF00225:Kinesin motor domain
2	49517826	49518437	612	613	Kidney_39887_master__2:49517825:49518437	Intron (ENSMUST00000028102/ENSMUSG00000026764, intron 1 of 25)	49509310	49664790	155481	+	ENSMUSG00000026764	ENSMUST00000028102	8516	Kif5c	kinesin family member 5C [Source:MGI Symbol;Acc:MGI:1098269] && sp|P28738|KIF5C_MOUSE Kinesin heavy chain isoform 5C OS=Mus musculus OX=10090 GN=Kif5c PE=1 SV=3 && PF00225:Kinesin motor domain
2	49532096	49532690	595	596	Kidney_39887_master__2:49532095:49532690	Intron (ENSMUST00000028102/ENSMUSG00000026764, intron 1 of 25)	49509310	49664790	155481	+	ENSMUSG00000026764	ENSMUST00000028102	22786	Kif5c	kinesin family member 5C [Source:MGI Symbol;Acc:MGI:1098269] && sp|P28738|KIF5C_MOUSE Kinesin heavy chain isoform 5C OS=Mus musculus OX=10090 GN=Kif5c PE=1 SV=3 && PF00225:Kinesin motor domain
2	49600869	49601283	415	416	Kidney_39887_master__2:49600868:49601283	Exon (ENSMUST00000028102/ENSMUSG00000026764, exon 11 of 26)	49590591	49620263	29673	+	ENSMUSG00000026764	ENSMUST00000146247	10278	Kif5c	kinesin family member 5C [Source:MGI Symbol;Acc:MGI:1098269] && sp|P28738|KIF5C_MOUSE Kinesin heavy chain isoform 5C OS=Mus musculus OX=10090 GN=Kif5c PE=1 SV=3 && PF00225:Kinesin motor domain
2	49628678	49629235	558	559	Kidney_39887_master__2:49628677:49629235	Exon (ENSMUST00000028102/ENSMUSG00000026764, exon 17 of 26)	49634537	49647399	12863	+	ENSMUSG00000026764	ENSMUST00000127245	-5302	Kif5c	kinesin family member 5C [Source:MGI Symbol;Acc:MGI:1098269] && sp|P28738|KIF5C_MOUSE Kinesin heavy chain isoform 5C OS=Mus musculus OX=10090 GN=Kif5c PE=1 SV=3 && PF00225:Kinesin motor domain
2	49634566	49635231	666	667	Kidney_39887_master__2:49634565:49635231	Promoter (<=1kb)	49634537	49647399	12863	+	ENSMUSG00000026764	ENSMUST00000127245	29	Kif5c	kinesin family member 5C [Source:MGI Symbol;Acc:MGI:1098269] && sp|P28738|KIF5C_MOUSE Kinesin heavy chain isoform 5C OS=Mus musculus OX=10090 GN=Kif5c PE=1 SV=3 && PF00225:Kinesin motor domain
2	49584768	49585588	821	822	Kidney_39887_master__2:49584767:49585588	Exon (ENSMUST00000028102/ENSMUSG00000026764, exon 7 of 26)	49590591	49620263	29673	+	ENSMUSG00000026764	ENSMUST00000146247	-5003	Kif5c	kinesin family member 5C [Source:MGI Symbol;Acc:MGI:1098269] && sp|P28738|KIF5C_MOUSE Kinesin heavy chain isoform 5C OS=Mus musculus OX=10090 GN=Kif5c PE=1 SV=3 && PF00225:Kinesin motor domain
2	49654217	49654988	772	773	Kidney_39887_master__2:49654216:49654988	Intron (ENSMUST00000028102/ENSMUSG00000026764, intron 25 of 25)	49642202	49648920	6719	+	ENSMUSG00000026764	ENSMUST00000132968	12015	Kif5c	kinesin family member 5C [Source:MGI Symbol;Acc:MGI:1098269] && sp|P28738|KIF5C_MOUSE Kinesin heavy chain isoform 5C OS=Mus musculus OX=10090 GN=Kif5c PE=1 SV=3 && PF00225:Kinesin motor domain
2	49637063	49637388	326	327	Kidney_39887_master__2:49637062:49637388	Promoter (2-3kb)	49634537	49647399	12863	+	ENSMUSG00000026764	ENSMUST00000127245	2526	Kif5c	kinesin family member 5C [Source:MGI Symbol;Acc:MGI:1098269] && sp|P28738|KIF5C_MOUSE Kinesin heavy chain isoform 5C OS=Mus musculus OX=10090 GN=Kif5c PE=1 SV=3 && PF00225:Kinesin motor domain
2	49668762	49669117	356	357	Kidney_39887_master__2:49668761:49669117	Distal Intergenic	49677700	49838861	161162	+	ENSMUSG00000026765	ENSMUST00000028103	-8583	Lypd6b	LY6/PLAUR domain containing 6B [Source:MGI Symbol;Acc:MGI:1919147] && sp|Q9D7F2|LPD6B_MOUSE Ly6/PLAUR domain-containing protein 6B OS=Mus musculus OX=10090 GN=Lypd6b PE=2 SV=2 && PF16975:Ly6/PLAUR domain-containing protein 6, Lypd6
2	49685659	49686765	1107	1108	Kidney_39887_master__2:49685658:49686765	Intron (ENSMUST00000028103/ENSMUSG00000026765, intron 1 of 9)	49677743	49820996	143254	+	ENSMUSG00000026765	ENSMUST00000153422	7916	Lypd6b	LY6/PLAUR domain containing 6B [Source:MGI Symbol;Acc:MGI:1919147] && sp|Q9D7F2|LPD6B_MOUSE Ly6/PLAUR domain-containing protein 6B OS=Mus musculus OX=10090 GN=Lypd6b PE=2 SV=2 && PF16975:Ly6/PLAUR domain-containing protein 6, Lypd6
2	49717854	49718206	353	354	Kidney_39887_master__2:49717853:49718206	Intron (ENSMUST00000028103/ENSMUSG00000026765, intron 1 of 9)	49730102	49832549	102448	+	ENSMUSG00000026765	ENSMUST00000129867	-11896	Lypd6b	LY6/PLAUR domain containing 6B [Source:MGI Symbol;Acc:MGI:1919147] && sp|Q9D7F2|LPD6B_MOUSE Ly6/PLAUR domain-containing protein 6B OS=Mus musculus OX=10090 GN=Lypd6b PE=2 SV=2 && PF16975:Ly6/PLAUR domain-containing protein 6, Lypd6
2	49728353	49728946	594	595	Kidney_39887_master__2:49728352:49728946	Promoter (1-2kb)	49730102	49832549	102448	+	ENSMUSG00000026765	ENSMUST00000129867	-1156	Lypd6b	LY6/PLAUR domain containing 6B [Source:MGI Symbol;Acc:MGI:1919147] && sp|Q9D7F2|LPD6B_MOUSE Ly6/PLAUR domain-containing protein 6B OS=Mus musculus OX=10090 GN=Lypd6b PE=2 SV=2 && PF16975:Ly6/PLAUR domain-containing protein 6, Lypd6
2	49750811	49751424	614	615	Kidney_39887_master__2:49750810:49751424	Intron (ENSMUST00000028103/ENSMUSG00000026765, intron 2 of 9)	49730102	49832549	102448	+	ENSMUSG00000026765	ENSMUST00000129867	20709	Lypd6b	LY6/PLAUR domain containing 6B [Source:MGI Symbol;Acc:MGI:1919147] && sp|Q9D7F2|LPD6B_MOUSE Ly6/PLAUR domain-containing protein 6B OS=Mus musculus OX=10090 GN=Lypd6b PE=2 SV=2 && PF16975:Ly6/PLAUR domain-containing protein 6, Lypd6
2	12409285	12409653	369	370	Kidney_39887_master__2:12409284:12409653	Promoter (<=1kb)	12408809	12409540	732	-	ENSMUSG00000026767	ENSMUST00000154952	0	Mindy3	MINDY lysine 48 deubiquitinase 3 [Source:MGI Symbol;Acc:MGI:1914210] && sp|Q9CV28|MINY3_MOUSE Ubiquitin carboxyl-terminal hydrolase MINDY-3 OS=Mus musculus OX=10090 GN=MINDY3 PE=1 SV=2 && PF13898:Domain of unknown function (DUF4205)
2	12136656	12137183	528	529	Kidney_39887_master__2:12136655:12137183	Promoter (<=1kb)	12113881	12137363	23483	-	ENSMUSG00000026768	ENSMUST00000148055	180	Itga8	integrin alpha 8 [Source:MGI Symbol;Acc:MGI:109442] && sp|A2ARA8|ITA8_MOUSE Integrin alpha-8 OS=Mus musculus OX=10090 GN=Itga8 PE=1 SV=1 && PF01839:FG-GAP repeat|PF08441:Integrin alpha
2	12321363	12321745	383	384	Kidney_39887_master__2:12321362:12321745	Distal Intergenic	12254611	12306733	52123	-	ENSMUSG00000026768	ENSMUST00000141477	-14630	Itga8	integrin alpha 8 [Source:MGI Symbol;Acc:MGI:109442] && sp|A2ARA8|ITA8_MOUSE Integrin alpha-8 OS=Mus musculus OX=10090 GN=Itga8 PE=1 SV=1 && PF01839:FG-GAP repeat|PF08441:Integrin alpha
2	12330190	12330555	366	367	Kidney_39887_master__2:12330189:12330555	Distal Intergenic	12254611	12306733	52123	-	ENSMUSG00000026768	ENSMUST00000141477	-23457	Itga8	integrin alpha 8 [Source:MGI Symbol;Acc:MGI:109442] && sp|A2ARA8|ITA8_MOUSE Integrin alpha-8 OS=Mus musculus OX=10090 GN=Itga8 PE=1 SV=1 && PF01839:FG-GAP repeat|PF08441:Integrin alpha
2	11668237	11669706	1470	1471	Kidney_39887_master__2:11668236:11669706	Intron (ENSMUST00000028111/ENSMUSG00000026770, intron 1 of 7)	11684519	11685020	502	+	ENSMUSG00000026770	ENSMUST00000195427	-14813	Il2ra	interleukin 2 receptor, alpha chain [Source:MGI Symbol;Acc:MGI:96549] && sp|P01590|IL2RA_MOUSE Interleukin-2 receptor subunit alpha OS=Mus musculus OX=10090 GN=Il2ra PE=2 SV=1 && -
2	11684163	11684527	365	366	Kidney_39887_master__2:11684162:11684527	Promoter (<=1kb)	11684519	11685020	502	+	ENSMUSG00000026770	ENSMUST00000195427	0	Il2ra	interleukin 2 receptor, alpha chain [Source:MGI Symbol;Acc:MGI:96549] && sp|P01590|IL2RA_MOUSE Interleukin-2 receptor subunit alpha OS=Mus musculus OX=10090 GN=Il2ra PE=2 SV=1 && -
2	23411397	23411762	366	367	Kidney_39887_master__2:23411396:23411762	Intron (ENSMUST00000132484/ENSMUSG00000026771, intron 7 of 10)	23401546	23405235	3690	-	ENSMUSG00000026771	ENSMUST00000195415	-6162	Spopl	speckle-type BTB/POZ protein-like [Source:MGI Symbol;Acc:MGI:1924107] && sp|Q2M2N2|SPOPL_MOUSE Speckle-type POZ protein-like OS=Mus musculus OX=10090 GN=Spopl PE=2 SV=3 && -
2	11468962	11469779	818	819	Kidney_39887_master__2:11468961:11469779	Distal Intergenic	11485821	11486922	1102	-	ENSMUSG00000026773	ENSMUST00000191726	17143	Pfkfb3	6-phosphofructo-2-kinase/fructose-2,6-biphosphatase 3 [Source:MGI Symbol;Acc:MGI:2181202] && sp|Q16875|F263_HUMAN 6-phosphofructo-2-kinase/fructose-2,6-bisphosphatase 3 OS=Homo sapiens OX=9606 GN=PFKFB3 PE=1 SV=1 && -
2	11479039	11479420	382	383	Kidney_39887_master__2:11479038:11479420	3' UTR	11485821	11486922	1102	-	ENSMUSG00000026773	ENSMUST00000191726	7502	Pfkfb3	6-phosphofructo-2-kinase/fructose-2,6-biphosphatase 3 [Source:MGI Symbol;Acc:MGI:2181202] && sp|Q16875|F263_HUMAN 6-phosphofructo-2-kinase/fructose-2,6-bisphosphatase 3 OS=Homo sapiens OX=9606 GN=PFKFB3 PE=1 SV=1 && -
2	11485131	11486227	1097	1098	Kidney_39887_master__2:11485130:11486227	Promoter (<=1kb)	11485821	11486922	1102	-	ENSMUSG00000026773	ENSMUST00000191726	695	Pfkfb3	6-phosphofructo-2-kinase/fructose-2,6-biphosphatase 3 [Source:MGI Symbol;Acc:MGI:2181202] && sp|Q16875|F263_HUMAN 6-phosphofructo-2-kinase/fructose-2,6-bisphosphatase 3 OS=Homo sapiens OX=9606 GN=PFKFB3 PE=1 SV=1 && -
2	11494872	11495217	346	347	Kidney_39887_master__2:11494871:11495217	Exon (ENSMUST00000192949/ENSMUSG00000026773, exon 4 of 15)	11497421	11503162	5742	-	ENSMUSG00000026773	ENSMUST00000140580	7945	Pfkfb3	6-phosphofructo-2-kinase/fructose-2,6-biphosphatase 3 [Source:MGI Symbol;Acc:MGI:2181202] && sp|Q16875|F263_HUMAN 6-phosphofructo-2-kinase/fructose-2,6-bisphosphatase 3 OS=Homo sapiens OX=9606 GN=PFKFB3 PE=1 SV=1 && -
2	11499838	11500229	392	393	Kidney_39887_master__2:11499837:11500229	Promoter (2-3kb)	11497421	11503162	5742	-	ENSMUSG00000026773	ENSMUST00000140580	2933	Pfkfb3	6-phosphofructo-2-kinase/fructose-2,6-biphosphatase 3 [Source:MGI Symbol;Acc:MGI:2181202] && sp|Q16875|F263_HUMAN 6-phosphofructo-2-kinase/fructose-2,6-bisphosphatase 3 OS=Homo sapiens OX=9606 GN=PFKFB3 PE=1 SV=1 && -
2	11549457	11549788	332	333	Kidney_39887_master__2:11549456:11549788	Intron (ENSMUST00000192949/ENSMUSG00000026773, intron 1 of 14)	11476637	11558733	82097	-	ENSMUSG00000026773	ENSMUST00000195779	8945	Pfkfb3	6-phosphofructo-2-kinase/fructose-2,6-biphosphatase 3 [Source:MGI Symbol;Acc:MGI:2181202] && sp|Q16875|F263_HUMAN 6-phosphofructo-2-kinase/fructose-2,6-bisphosphatase 3 OS=Homo sapiens OX=9606 GN=PFKFB3 PE=1 SV=1 && -
2	11568122	11568650	529	530	Kidney_39887_master__2:11568121:11568650	Distal Intergenic	11476244	11558888	82645	-	ENSMUSG00000026773	ENSMUST00000192949	-9234	Pfkfb3	6-phosphofructo-2-kinase/fructose-2,6-biphosphatase 3 [Source:MGI Symbol;Acc:MGI:2181202] && sp|Q16875|F263_HUMAN 6-phosphofructo-2-kinase/fructose-2,6-bisphosphatase 3 OS=Homo sapiens OX=9606 GN=PFKFB3 PE=1 SV=1 && -
2	11573202	11573529	328	329	Kidney_39887_master__2:11573201:11573529	Distal Intergenic	11476244	11558888	82645	-	ENSMUSG00000026773	ENSMUST00000192949	-14314	Pfkfb3	6-phosphofructo-2-kinase/fructose-2,6-biphosphatase 3 [Source:MGI Symbol;Acc:MGI:2181202] && sp|Q16875|F263_HUMAN 6-phosphofructo-2-kinase/fructose-2,6-bisphosphatase 3 OS=Homo sapiens OX=9606 GN=PFKFB3 PE=1 SV=1 && -
2	11252737	11253160	424	425	Kidney_39887_master__2:11252736:11253160	Promoter (<=1kb)	11252862	11258231	5370	+	ENSMUSG00000026778	ENSMUST00000192461	0	Prkcq	protein kinase C, theta [Source:MGI Symbol;Acc:MGI:97601] && sp|Q02111|KPCT_MOUSE Protein kinase C theta type OS=Mus musculus OX=10090 GN=Prkcq PE=1 SV=1 && PF00130:Phorbol esters/diacylglycerol binding domain (C1 domain)
2	11261658	11262215	558	559	Kidney_39887_master__2:11261657:11262215	Intron (ENSMUST00000028118/ENSMUSG00000026778, intron 11 of 17)	11255269	11305510	50242	+	ENSMUSG00000026778	ENSMUST00000195628	6389	Prkcq	protein kinase C, theta [Source:MGI Symbol;Acc:MGI:97601] && sp|Q02111|KPCT_MOUSE Protein kinase C theta type OS=Mus musculus OX=10090 GN=Prkcq PE=1 SV=1 && PF00130:Phorbol esters/diacylglycerol binding domain (C1 domain)
2	22967560	22967996	437	438	Kidney_39887_master__2:22967559:22967996	Promoter (1-2kb)	22969739	22971176	1438	+	ENSMUSG00000026781	ENSMUST00000226938	-1743	Acbd5	acyl-Coenzyme A binding domain containing 5 [Source:MGI Symbol;Acc:MGI:1921409] && sp|Q5XG73|ACBD5_MOUSE Acyl-CoA-binding domain-containing protein 5 OS=Mus musculus OX=10090 GN=Acbd5 PE=1 SV=1 && PF00887:Acyl CoA binding protein
1	60436516	60436887	372	373	Kidney_39887_master__1:60436515:60436887	Distal Intergenic	60448778	60520317	71540	+	ENSMUSG00000026782	ENSMUST00000052332	-11891	Abi2	abl interactor 2 [Source:MGI Symbol;Acc:MGI:106913] && sp|P62484|ABI2_MOUSE Abl interactor 2 OS=Mus musculus OX=10090 GN=Abi2 PE=1 SV=1 && PF07815:Abl-interactor HHR|PF14604:Variant SH3 domain
2	22509097	22509587	491	492	Kidney_39887_master__2:22509096:22509587	Promoter (2-3kb)	22512217	22583886	71670	+	ENSMUSG00000026787	ENSMUST00000028123	-2630	Gad2	glutamic acid decarboxylase 2 [Source:MGI Symbol;Acc:MGI:95634] && sp|P48320|DCE2_MOUSE Glutamate decarboxylase 2 OS=Mus musculus OX=10090 GN=Gad2 PE=1 SV=1 && PF00282:Pyridoxal-dependent decarboxylase conserved domain
2	33355540	33355974	435	436	Kidney_39887_master__2:33355539:33355974	Promoter (<=1kb)	33344631	33355094	10464	-	ENSMUSG00000026788	ENSMUST00000155198	-446	Zbtb43	zinc finger and BTB domain containing 43 [Source:MGI Symbol;Acc:MGI:1919084] && sp|Q9DAI4|ZBT43_MOUSE Zinc finger and BTB domain-containing protein 43 OS=Mus musculus OX=10090 GN=Zbtb43 PE=2 SV=2 && PF00651:BTB/POZ domain
2	29792052	29792811	760	761	Kidney_39887_master__2:29792051:29792811	Promoter (<=1kb)	29793556	29804885	11330	+	ENSMUSG00000026790	ENSMUST00000129960	-745	Odf2	outer dense fiber of sperm tails 2 [Source:MGI Symbol;Acc:MGI:1098824] && sp|A3KGV1|ODFP2_MOUSE Outer dense fiber protein 2 OS=Mus musculus OX=10090 GN=Odf2 PE=1 SV=1 && -
2	29794902	29795273	372	373	Kidney_39887_master__2:29794901:29795273	Promoter (1-2kb)	29793587	29805326	11740	+	ENSMUSG00000026790	ENSMUST00000152932	1315	Odf2	outer dense fiber of sperm tails 2 [Source:MGI Symbol;Acc:MGI:1098824] && sp|A3KGV1|ODFP2_MOUSE Outer dense fiber protein 2 OS=Mus musculus OX=10090 GN=Odf2 PE=1 SV=1 && -
2	29797683	29798079	397	398	Kidney_39887_master__2:29797682:29798079	Intron (ENSMUST00000113767/ENSMUSG00000026790, intron 7 of 15)	29793587	29805326	11740	+	ENSMUSG00000026790	ENSMUST00000152932	4096	Odf2	outer dense fiber of sperm tails 2 [Source:MGI Symbol;Acc:MGI:1098824] && sp|A3KGV1|ODFP2_MOUSE Outer dense fiber protein 2 OS=Mus musculus OX=10090 GN=Odf2 PE=1 SV=1 && -
2	29798270	29798724	455	456	Kidney_39887_master__2:29798269:29798724	Intron (ENSMUST00000113767/ENSMUSG00000026790, intron 7 of 15)	29802636	29805289	2654	+	ENSMUSG00000026790	ENSMUST00000131165	-3912	Odf2	outer dense fiber of sperm tails 2 [Source:MGI Symbol;Acc:MGI:1098824] && sp|A3KGV1|ODFP2_MOUSE Outer dense fiber protein 2 OS=Mus musculus OX=10090 GN=Odf2 PE=1 SV=1 && -
2	29812166	29812570	405	406	Kidney_39887_master__2:29812165:29812570	Promoter (2-3kb)	29815484	29816757	1274	+	ENSMUSG00000026790	ENSMUST00000152026	-2914	Odf2	outer dense fiber of sperm tails 2 [Source:MGI Symbol;Acc:MGI:1098824] && sp|A3KGV1|ODFP2_MOUSE Outer dense fiber protein 2 OS=Mus musculus OX=10090 GN=Odf2 PE=1 SV=1 && -
2	32865382	32865733	352	353	Kidney_39887_master__2:32865381:32865733	3' UTR	32863597	32872029	8433	-	ENSMUSG00000026791	ENSMUST00000153484	6296	Slc2a8	solute carrier family 2, (facilitated glucose transporter), member 8 [Source:MGI Symbol;Acc:MGI:1860103] && sp|Q9JIF3|GTR8_MOUSE Solute carrier family 2, facilitated glucose transporter member 8 OS=Mus musculus OX=10090 GN=Slc2a8 PE=1 SV=2 && -
2	32841875	32842660	786	787	Kidney_39887_master__2:32841874:32842660	Intron (ENSMUST00000028132/ENSMUSG00000026792, intron 8 of 24)	32844248	32849918	5671	-	ENSMUSG00000026792	ENSMUST00000147528	7258	Lrsam1	leucine rich repeat and sterile alpha motif containing 1 [Source:MGI Symbol;Acc:MGI:2684789] && sp|Q80ZI6|LRSM1_MOUSE E3 ubiquitin-protein ligase LRSAM1 OS=Mus musculus OX=10090 GN=Lrsam1 PE=1 SV=1 && PF00536:SAM domain (Sterile alpha motif)|PF13855:Leucine rich repeat|PF13920:Zinc finger, C3HC4 type (RING finger)
2	32778459	32779000	542	543	Kidney_39887_master__2:32778458:32779000	Intron (ENSMUST00000028135/ENSMUSG00000026796, intron 1 of 13)	32785644	32799970	14327	+	ENSMUSG00000026796	ENSMUST00000138781	-6644	Niban2	niban apoptosis regulator 2 [Source:MGI Symbol;Acc:MGI:2442910] && sp|Q8R1F1|NIBA2_MOUSE Protein Niban 2 OS=Mus musculus OX=10090 GN=Niban2 PE=1 SV=2 && -
2	32788068	32788538	471	472	Kidney_39887_master__2:32788067:32788538	Promoter (2-3kb)	32785644	32799970	14327	+	ENSMUSG00000026796	ENSMUST00000138781	2424	Niban2	niban apoptosis regulator 2 [Source:MGI Symbol;Acc:MGI:2442910] && sp|Q8R1F1|NIBA2_MOUSE Protein Niban 2 OS=Mus musculus OX=10090 GN=Niban2 PE=1 SV=2 && -
2	32695645	32696501	857	858	Kidney_39887_master__2:32695644:32696501	Exon (ENSMUST00000050000/ENSMUSG00000026797, exon 13 of 19)	32677619	32707202	29584	-	ENSMUSG00000026797	ENSMUST00000113222	10701	Stxbp1	syntaxin binding protein 1 [Source:MGI Symbol;Acc:MGI:107363] && sp|P61763|STXB1_BOVIN Syntaxin-binding protein 1 OS=Bos taurus OX=9913 GN=STXBP1 PE=1 SV=1 && PF00995:Sec1 family
2	32712679	32713550	872	873	Kidney_39887_master__2:32712678:32713550	5' UTR	32706526	32707608	1083	-	ENSMUSG00000026797	ENSMUST00000192333	-5071	Stxbp1	syntaxin binding protein 1 [Source:MGI Symbol;Acc:MGI:107363] && sp|P61763|STXB1_BOVIN Syntaxin-binding protein 1 OS=Bos taurus OX=9913 GN=STXBP1 PE=1 SV=1 && PF00995:Sec1 family
2	32742220	32742689	470	471	Kidney_39887_master__2:32742219:32742689	Distal Intergenic	32677614	32737257	59644	-	ENSMUSG00000026797	ENSMUST00000050000	-4963	Stxbp1	syntaxin binding protein 1 [Source:MGI Symbol;Acc:MGI:107363] && sp|P61763|STXB1_BOVIN Syntaxin-binding protein 1 OS=Bos taurus OX=9913 GN=STXBP1 PE=1 SV=1 && PF00995:Sec1 family
2	29686595	29686947	353	354	Kidney_39887_master__2:29686594:29686947	Promoter (1-2kb)	29685577	29686998	1422	+	ENSMUSG00000026798	ENSMUST00000138233	1018	Coq4	coenzyme Q4 [Source:MGI Symbol;Acc:MGI:1098826] && sp|Q8BGB8|COQ4_MOUSE Ubiquinone biosynthesis protein COQ4 homolog, mitochondrial OS=Mus musculus OX=10090 GN=Coq4 PE=1 SV=1 && PF05019:Coenzyme Q (ubiquinone) biosynthesis protein Coq4
2	29248682	29249477	796	797	Kidney_39887_master__2:29248681:29249477	Intron (ENSMUST00000028139/ENSMUSG00000026799, intron 2 of 7)	29236845	29368445	131601	+	ENSMUSG00000026799	ENSMUST00000113830	11837	Med27	mediator complex subunit 27 [Source:MGI Symbol;Acc:MGI:1916225] && sp|Q9DB40|MED27_MOUSE Mediator of RNA polymerase II transcription subunit 27 OS=Mus musculus OX=10090 GN=Med27 PE=2 SV=2 && -
2	29250780	29251799	1020	1021	Kidney_39887_master__2:29250779:29251799	Intron (ENSMUST00000028139/ENSMUSG00000026799, intron 2 of 7)	29236845	29368445	131601	+	ENSMUSG00000026799	ENSMUST00000113830	13935	Med27	mediator complex subunit 27 [Source:MGI Symbol;Acc:MGI:1916225] && sp|Q9DB40|MED27_MOUSE Mediator of RNA polymerase II transcription subunit 27 OS=Mus musculus OX=10090 GN=Med27 PE=2 SV=2 && -
2	29257069	29257580	512	513	Kidney_39887_master__2:29257068:29257580	Intron (ENSMUST00000028139/ENSMUSG00000026799, intron 2 of 7)	29267852	29390338	122487	+	ENSMUSG00000026799	ENSMUST00000162603	-10272	Med27	mediator complex subunit 27 [Source:MGI Symbol;Acc:MGI:1916225] && sp|Q9DB40|MED27_MOUSE Mediator of RNA polymerase II transcription subunit 27 OS=Mus musculus OX=10090 GN=Med27 PE=2 SV=2 && -
2	29277797	29278491	695	696	Kidney_39887_master__2:29277796:29278491	Promoter (2-3kb)	29281356	29412863	131508	+	ENSMUSG00000026799	ENSMUST00000123522	-2865	Med27	mediator complex subunit 27 [Source:MGI Symbol;Acc:MGI:1916225] && sp|Q9DB40|MED27_MOUSE Mediator of RNA polymerase II transcription subunit 27 OS=Mus musculus OX=10090 GN=Med27 PE=2 SV=2 && -
2	29411270	29411646	377	378	Kidney_39887_master__2:29411269:29411646	Intron (ENSMUST00000028139/ENSMUSG00000026799, intron 6 of 7)	29394883	29414693	19811	+	ENSMUSG00000026799	ENSMUST00000147547	16387	Med27	mediator complex subunit 27 [Source:MGI Symbol;Acc:MGI:1916225] && sp|Q9DB40|MED27_MOUSE Mediator of RNA polymerase II transcription subunit 27 OS=Mus musculus OX=10090 GN=Med27 PE=2 SV=2 && -
2	29442205	29442549	345	346	Kidney_39887_master__2:29442204:29442549	Distal Intergenic	29394883	29414693	19811	+	ENSMUSG00000026799	ENSMUST00000147547	47322	Med27	mediator complex subunit 27 [Source:MGI Symbol;Acc:MGI:1916225] && sp|Q9DB40|MED27_MOUSE Mediator of RNA polymerase II transcription subunit 27 OS=Mus musculus OX=10090 GN=Med27 PE=2 SV=2 && -
2	29377983	29378764	782	783	Kidney_39887_master__2:29377982:29378764	Intron (ENSMUST00000028139/ENSMUSG00000026799, intron 4 of 7)	29386523	29390560	4038	+	ENSMUSG00000026799	ENSMUST00000162773	-7759	Med27	mediator complex subunit 27 [Source:MGI Symbol;Acc:MGI:1916225] && sp|Q9DB40|MED27_MOUSE Mediator of RNA polymerase II transcription subunit 27 OS=Mus musculus OX=10090 GN=Med27 PE=2 SV=2 && -
2	29385038	29385403	366	367	Kidney_39887_master__2:29385037:29385403	Promoter (1-2kb)	29386523	29390560	4038	+	ENSMUSG00000026799	ENSMUST00000162773	-1120	Med27	mediator complex subunit 27 [Source:MGI Symbol;Acc:MGI:1916225] && sp|Q9DB40|MED27_MOUSE Mediator of RNA polymerase II transcription subunit 27 OS=Mus musculus OX=10090 GN=Med27 PE=2 SV=2 && -
2	29405775	29406328	554	555	Kidney_39887_master__2:29405774:29406328	Intron (ENSMUST00000028139/ENSMUSG00000026799, intron 6 of 7)	29394883	29414693	19811	+	ENSMUSG00000026799	ENSMUST00000147547	10892	Med27	mediator complex subunit 27 [Source:MGI Symbol;Acc:MGI:1916225] && sp|Q9DB40|MED27_MOUSE Mediator of RNA polymerase II transcription subunit 27 OS=Mus musculus OX=10090 GN=Med27 PE=2 SV=2 && -
2	28961178	28961496	319	320	Kidney_39887_master__2:28961177:28961496	Exon (ENSMUST00000100237/ENSMUSG00000026803, exon 5 of 12)	28964773	28971608	6836	+	ENSMUSG00000026803	ENSMUST00000122866	-3277	Ttf1	transcription termination factor, RNA polymerase I [Source:MGI Symbol;Acc:MGI:105044] && sp|Q62187|TTF1_MOUSE Transcription termination factor 1 OS=Mus musculus OX=10090 GN=Ttf1 PE=1 SV=2 && -
2	28807306	28807693	388	389	Kidney_39887_master__2:28807305:28807693	Promoter (<=1kb)	28798981	28806680	7700	-	ENSMUSG00000026805	ENSMUST00000113847	-626	Barhl1	BarH like homeobox 1 [Source:MGI Symbol;Acc:MGI:1859288] && sp|P63157|BARH1_MOUSE BarH-like 1 homeobox protein OS=Mus musculus OX=10090 GN=Barhl1 PE=2 SV=1 && PF00046:Homeodomain
2	28600252	28600776	525	526	Kidney_39887_master__2:28600251:28600776	Intron (ENSMUST00000074156/ENSMUSG00000026807, intron 3 of 12)	28590219	28624456	34238	+	ENSMUSG00000026807	ENSMUST00000123794	10033	Ak8	adenylate kinase 8 [Source:MGI Symbol;Acc:MGI:1916120] && sp|Q32M07|KAD8_MOUSE Adenylate kinase 8 OS=Mus musculus OX=10090 GN=Ak8 PE=1 SV=1 && PF00406:Adenylate kinase
2	28645957	28646370	414	415	Kidney_39887_master__2:28645956:28646370	Intron (ENSMUST00000074156/ENSMUSG00000026807, intron 10 of 12)	28632262	28650148	17887	+	ENSMUSG00000026807	ENSMUST00000137588	13695	Ak8	adenylate kinase 8 [Source:MGI Symbol;Acc:MGI:1916120] && sp|Q32M07|KAD8_MOUSE Adenylate kinase 8 OS=Mus musculus OX=10090 GN=Ak8 PE=1 SV=1 && PF00406:Adenylate kinase
2	32448822	32449170	349	350	Kidney_39887_master__2:32448821:32449170	Exon (ENSMUST00000136816/ENSMUSG00000039157, exon 3 of 10)	32460870	32463575	2706	+	ENSMUSG00000026810	ENSMUST00000140592	-11700	Dpm2	dolichol-phosphate (beta-D) mannosyltransferase 2 [Source:MGI Symbol;Acc:MGI:1330238] && sp|Q9Z324|DPM2_MOUSE Dolichol phosphate-mannose biosynthesis regulatory protein OS=Mus musculus OX=10090 GN=Dpm2 PE=3 SV=3 && PF07297:Dolichol phosphate-mannose biosynthesis regulatory protein (DPM2)
2	32455458	32455819	362	363	Kidney_39887_master__2:32455457:32455819	Exon (ENSMUST00000136816/ENSMUSG00000039157, exon 6 of 10)	32460870	32463575	2706	+	ENSMUSG00000026810	ENSMUST00000140592	-5051	Dpm2	dolichol-phosphate (beta-D) mannosyltransferase 2 [Source:MGI Symbol;Acc:MGI:1330238] && sp|Q9Z324|DPM2_MOUSE Dolichol phosphate-mannose biosynthesis regulatory protein OS=Mus musculus OX=10090 GN=Dpm2 PE=3 SV=3 && PF07297:Dolichol phosphate-mannose biosynthesis regulatory protein (DPM2)
2	28549666	28550033	368	369	Kidney_39887_master__2:28549665:28550033	Promoter (1-2kb)	28548579	28581179	32601	+	ENSMUSG00000026812	ENSMUST00000113870	1087	Tsc1	TSC complex subunit 1 [Source:MGI Symbol;Acc:MGI:1929183] && sp|Q9EP53|TSC1_MOUSE Hamartin OS=Mus musculus OX=10090 GN=Tsc1 PE=1 SV=1 && PF04388:Hamartin protein
2	32532800	32533172	373	374	Kidney_39887_master__2:32532799:32533172	Distal Intergenic	32536607	32572130	35524	+	ENSMUSG00000026814	ENSMUST00000113272	-3435	Eng	endoglin [Source:MGI Symbol;Acc:MGI:95392] && sp|Q63961|EGLN_MOUSE Endoglin OS=Mus musculus OX=10090 GN=Eng PE=1 SV=2 && PF00100:Zona pellucida-like domain
2	32555302	32555870	569	570	Kidney_39887_master__2:32555301:32555870	Intron (ENSMUST00000113272/ENSMUSG00000026814, intron 2 of 13)	32562855	32563757	903	+	ENSMUSG00000026814	ENSMUST00000192455	-6985	Eng	endoglin [Source:MGI Symbol;Acc:MGI:95392] && sp|Q63961|EGLN_MOUSE Endoglin OS=Mus musculus OX=10090 GN=Eng PE=1 SV=2 && PF00100:Zona pellucida-like domain
2	32561348	32561895	548	549	Kidney_39887_master__2:32561347:32561895	Promoter (<=1kb)	32562855	32563757	903	+	ENSMUSG00000026814	ENSMUST00000192455	-960	Eng	endoglin [Source:MGI Symbol;Acc:MGI:95392] && sp|Q63961|EGLN_MOUSE Endoglin OS=Mus musculus OX=10090 GN=Eng PE=1 SV=2 && PF00100:Zona pellucida-like domain
2	32563110	32563804	695	696	Kidney_39887_master__2:32563109:32563804	Promoter (<=1kb)	32563378	32571267	7890	+	ENSMUSG00000026814	ENSMUST00000156306	0	Eng	endoglin [Source:MGI Symbol;Acc:MGI:95392] && sp|Q63961|EGLN_MOUSE Endoglin OS=Mus musculus OX=10090 GN=Eng PE=1 SV=2 && PF00100:Zona pellucida-like domain
2	28512744	28513197	454	455	Kidney_39887_master__2:28512743:28513197	Promoter (<=1kb)	28504803	28511994	7192	-	ENSMUSG00000026815	ENSMUST00000145690	-750	Gfi1b	growth factor independent 1B [Source:MGI Symbol;Acc:MGI:1276578] && sp|O70237|GFI1B_MOUSE Zinc finger protein Gfi-1b OS=Mus musculus OX=10090 GN=Gfi1b PE=1 SV=1 && -
2	28467814	28468145	332	333	Kidney_39887_master__2:28467813:28468145	Exon (ENSMUST00000113889/ENSMUSG00000026816, exon 3 of 12)	28462287	28463962	1676	-	ENSMUSG00000026816	ENSMUST00000142054	-3852	Gtf3c5	general transcription factor IIIC, polypeptide 5 [Source:MGI Symbol;Acc:MGI:1917489] && sp|Q8R2T8|TF3C5_MOUSE General transcription factor 3C polypeptide 5 OS=Mus musculus OX=10090 GN=Gtf3c5 PE=2 SV=2 && PF09734:RNA polymerase III transcription factor (TF)IIIC subunit HTH domain|PF17682:Tau95 Triple barrel domain
2	32515478	32516719	1242	1243	Kidney_39887_master__2:32515477:32516719	Promoter (<=1kb)	32515450	32521184	5735	+	ENSMUSG00000026817	ENSMUST00000195721	28	Ak1	adenylate kinase 1 [Source:MGI Symbol;Acc:MGI:87977] && sp|Q9R0Y5|KAD1_MOUSE Adenylate kinase isoenzyme 1 OS=Mus musculus OX=10090 GN=Ak1 PE=1 SV=1 && PF00406:Adenylate kinase
2	32521538	32522450	913	914	Kidney_39887_master__2:32521537:32522450	Promoter (2-3kb)	32519533	32523412	3880	+	ENSMUSG00000026817	ENSMUST00000135392	2005	Ak1	adenylate kinase 1 [Source:MGI Symbol;Acc:MGI:87977] && sp|Q9R0Y5|KAD1_MOUSE Adenylate kinase isoenzyme 1 OS=Mus musculus OX=10090 GN=Ak1 PE=1 SV=1 && PF00406:Adenylate kinase
2	28457075	28457454	380	381	Kidney_39887_master__2:28457074:28457454	3' UTR	28450529	28453415	2887	-	ENSMUSG00000026818	ENSMUST00000124756	-3660	Cel	carboxyl ester lipase [Source:MGI Symbol;Acc:MGI:88374] && sp|Q64285|CEL_MOUSE Bile salt-activated lipase OS=Mus musculus OX=10090 GN=Cel PE=1 SV=1 && PF00135:Carboxylesterase family
2	32311821	32312316	496	497	Kidney_39887_master__2:32311820:32312316	Promoter (<=1kb)	32309060	32311992	2933	-	ENSMUSG00000026819	ENSMUST00000153886	0	Slc25a25	solute carrier family 25 (mitochondrial carrier, phosphate carrier), member 25 [Source:MGI Symbol;Acc:MGI:1915913] && - && -
2	32318214	32318998	785	786	Kidney_39887_master__2:32318213:32318998	Promoter (1-2kb)	32304982	32320764	15783	-	ENSMUSG00000026819	ENSMUST00000113308	1766	Slc25a25	solute carrier family 25 (mitochondrial carrier, phosphate carrier), member 25 [Source:MGI Symbol;Acc:MGI:1915913] && - && -
2	32327864	32328588	725	726	Kidney_39887_master__2:32327863:32328588	Intron (ENSMUST00000028160/ENSMUSG00000026819, intron 1 of 10)	32317361	32321181	3821	-	ENSMUSG00000026819	ENSMUST00000194756	-6683	Slc25a25	solute carrier family 25 (mitochondrial carrier, phosphate carrier), member 25 [Source:MGI Symbol;Acc:MGI:1915913] && - && -
2	32355592	32356002	411	412	Kidney_39887_master__2:32355591:32356002	Distal Intergenic	32304502	32341457	36956	-	ENSMUSG00000026819	ENSMUST00000113310	-14135	Slc25a25	solute carrier family 25 (mitochondrial carrier, phosphate carrier), member 25 [Source:MGI Symbol;Acc:MGI:1915913] && - && -
2	28428809	28429857	1049	1050	Kidney_39887_master__2:28428808:28429857	Promoter (<=1kb)	28430738	28432914	2177	+	ENSMUSG00000026821	ENSMUST00000146217	-881	Ralgds	ral guanine nucleotide dissociation stimulator [Source:MGI Symbol;Acc:MGI:107485] && sp|Q03386|GNDS_RAT Ral guanine nucleotide dissociation stimulator OS=Rattus norvegicus OX=10116 GN=Ralgds PE=1 SV=1 && -
2	55471615	55471995	381	382	Kidney_39887_master__2:55471614:55471995	Intron (ENSMUST00000067101/ENSMUSG00000026824, intron 3 of 3)	55327177	55488152	160976	+	ENSMUSG00000026824	ENSMUST00000112632	144438	Kcnj3	potassium inwardly-rectifying channel, subfamily J, member 3 [Source:MGI Symbol;Acc:MGI:104742] && sp|P63250|KCNJ3_MOUSE G protein-activated inward rectifier potassium channel 1 OS=Mus musculus OX=10090 GN=Kcnj3 PE=1 SV=1 && -
2	32218575	32218878	304	305	Kidney_39887_master__2:32218574:32218878	Intron (ENSMUST00000113352/ENSMUSG00000026825, intron 10 of 21)	32198509	32210593	12085	-	ENSMUSG00000026825	ENSMUST00000129156	-7982	Dnm1	dynamin 1 [Source:MGI Symbol;Acc:MGI:107384] && sp|P39053|DYN1_MOUSE Dynamin-1 OS=Mus musculus OX=10090 GN=Dnm1 PE=1 SV=2 && PF00350:Dynamin family|PF00169:PH domain|PF02212:Dynamin GTPase effector domain|PF01031:Dynamin central region
2	57119210	57119549	340	341	Kidney_39887_master__2:57119209:57119549	Distal Intergenic	57127647	57257865	130219	+	ENSMUSG00000026827	ENSMUST00000141536	-8098	Gpd2	glycerol phosphate dehydrogenase 2, mitochondrial [Source:MGI Symbol;Acc:MGI:99778] && sp|Q64521|GPDM_MOUSE Glycerol-3-phosphate dehydrogenase, mitochondrial OS=Mus musculus OX=10090 GN=Gpd2 PE=1 SV=2 && PF01266:FAD dependent oxidoreductase|PF13499:EF-hand domain pair|PF16901:C-terminal domain of alpha-glycerophosphate oxidase
2	57144997	57145673	677	678	Kidney_39887_master__2:57144996:57145673	Intron (ENSMUST00000141536/ENSMUSG00000026827, intron 1 of 11)	57155147	57158120	2974	+	ENSMUSG00000026827	ENSMUST00000124689	-9474	Gpd2	glycerol phosphate dehydrogenase 2, mitochondrial [Source:MGI Symbol;Acc:MGI:99778] && sp|Q64521|GPDM_MOUSE Glycerol-3-phosphate dehydrogenase, mitochondrial OS=Mus musculus OX=10090 GN=Gpd2 PE=1 SV=2 && PF01266:FAD dependent oxidoreductase|PF13499:EF-hand domain pair|PF16901:C-terminal domain of alpha-glycerophosphate oxidase
2	57887962	57888323	362	363	Kidney_39887_master__2:57887961:57888323	Promoter (<=1kb)	57887896	57935872	47977	+	ENSMUSG00000026828	ENSMUST00000166729	66	Galnt5	polypeptide N-acetylgalactosaminyltransferase 5 [Source:MGI Symbol;Acc:MGI:2179403] && sp|Q8C102|GALT5_MOUSE Polypeptide N-acetylgalactosaminyltransferase 5 OS=Mus musculus OX=10090 GN=Galnt5 PE=2 SV=2 && PF00652:Ricin-type beta-trefoil lectin domain|PF00535:Glycosyl transferase family 2
2	57904760	57905135	376	377	Kidney_39887_master__2:57904759:57905135	Exon (ENSMUST00000112616/ENSMUSG00000026828, exon 2 of 10)	57887896	57935872	47977	+	ENSMUSG00000026828	ENSMUST00000166729	16864	Galnt5	polypeptide N-acetylgalactosaminyltransferase 5 [Source:MGI Symbol;Acc:MGI:2179403] && sp|Q8C102|GALT5_MOUSE Polypeptide N-acetylgalactosaminyltransferase 5 OS=Mus musculus OX=10090 GN=Galnt5 PE=2 SV=2 && PF00652:Ricin-type beta-trefoil lectin domain|PF00535:Glycosyl transferase family 2
2	28386930	28387344	415	416	Kidney_39887_master__2:28386929:28387344	Promoter (<=1kb)	28386903	28395427	8525	+	ENSMUSG00000026829	ENSMUST00000163121	27	Gbgt1	globoside alpha-1,3-N-acetylgalactosaminyltransferase 1 [Source:MGI Symbol;Acc:MGI:2449143] && sp|Q8VI38|GBGT1_MOUSE Globoside alpha-1,3-N-acetylgalactosaminyltransferase 1 OS=Mus musculus OX=10090 GN=Gbgt1 PE=1 SV=2 && PF03414:Glycosyltransferase family 6
2	58045017	58045931	915	916	Kidney_39887_master__2:58045016:58045931	Promoter (<=1kb)	58024078	58046809	22732	-	ENSMUSG00000026832	ENSMUST00000131443	878	Cytip	cytohesin 1 interacting protein [Source:MGI Symbol;Acc:MGI:2183535] && sp|Q91VY6|CYTIP_MOUSE Cytohesin-interacting protein OS=Mus musculus OX=10090 GN=Cytip PE=1 SV=1 && PF00595:PDZ domain
2	58119190	58120130	941	942	Kidney_39887_master__2:58119189:58120130	Distal Intergenic	58049988	58085544	35557	-	ENSMUSG00000026832	ENSMUST00000153052	-33646	Cytip	cytohesin 1 interacting protein [Source:MGI Symbol;Acc:MGI:2183535] && sp|Q91VY6|CYTIP_MOUSE Cytohesin-interacting protein OS=Mus musculus OX=10090 GN=Cytip PE=1 SV=1 && PF00595:PDZ domain
2	28096288	28096925	638	639	Kidney_39887_master__2:28096287:28096925	Promoter (<=1kb)	28095671	28120748	25078	+	ENSMUSG00000026833	ENSMUST00000028177	617	Olfm1	olfactomedin 1 [Source:MGI Symbol;Acc:MGI:1860437] && sp|O88998|NOE1_MOUSE Noelin OS=Mus musculus OX=10090 GN=Olfm1 PE=1 SV=1 && PF02191:Olfactomedin-like domain|PF12308:Neurogenesis glycoprotein
2	28118245	28118852	608	609	Kidney_39887_master__2:28118244:28118852	Intron (ENSMUST00000113920/ENSMUSG00000026833, intron 5 of 5)	28095671	28120748	25078	+	ENSMUSG00000026833	ENSMUST00000028177	22574	Olfm1	olfactomedin 1 [Source:MGI Symbol;Acc:MGI:1860437] && sp|O88998|NOE1_MOUSE Noelin OS=Mus musculus OX=10090 GN=Olfm1 PE=1 SV=1 && PF02191:Olfactomedin-like domain|PF12308:Neurogenesis glycoprotein
2	58214321	58214851	531	532	Kidney_39887_master__2:58214320:58214851	Promoter (<=1kb)	58161834	58214819	52986	-	ENSMUSG00000026834	ENSMUST00000100085	0	Acvr1c	activin A receptor, type IC [Source:MGI Symbol;Acc:MGI:2661081] && sp|Q8K348|ACV1C_MOUSE Activin receptor type-1C OS=Mus musculus OX=10090 GN=Acvr1c PE=2 SV=3 && -
2	27955829	27956269	441	442	Kidney_39887_master__2:27955828:27956269	Distal Intergenic	27966390	27974897	8508	-	ENSMUSG00000026835	ENSMUST00000028179	18628	Fcnb	ficolin B [Source:MGI Symbol;Acc:MGI:1341158] && sp|O70497|FCN2_MOUSE Ficolin-2 OS=Mus musculus OX=10090 GN=Fcn2 PE=2 SV=2 && PF00147:Fibrinogen beta and gamma chains, C-terminal globular domain|PF01391:Collagen triple helix repeat (20 copies)
2	27957852	27958770	919	920	Kidney_39887_master__2:27957851:27958770	Distal Intergenic	27966390	27974897	8508	-	ENSMUSG00000026835	ENSMUST00000028179	16127	Fcnb	ficolin B [Source:MGI Symbol;Acc:MGI:1341158] && sp|O70497|FCN2_MOUSE Ficolin-2 OS=Mus musculus OX=10090 GN=Fcn2 PE=2 SV=2 && PF00147:Fibrinogen beta and gamma chains, C-terminal globular domain|PF01391:Collagen triple helix repeat (20 copies)
2	58403230	58403652	423	424	Kidney_39887_master__2:58403229:58403652	Promoter (2-3kb)	58278656	58406284	127629	-	ENSMUSG00000026836	ENSMUST00000145495	2632	Acvr1	activin A receptor, type 1 [Source:MGI Symbol;Acc:MGI:87911] && sp|P37172|ACVR1_MOUSE Activin receptor type-1 OS=Mus musculus OX=10090 GN=Acvr1 PE=2 SV=2 && PF08515:Transforming growth factor beta type I GS-motif|PF01064:Activin types I and II receptor domain|PF07714:Protein tyrosine kinase
2	58434476	58435094	619	620	Kidney_39887_master__2:58434475:58435094	Intron (ENSMUST00000090935/ENSMUSG00000026836, intron 1 of 12)	58367770	58428450	60681	-	ENSMUSG00000026836	ENSMUST00000126407	-6026	Acvr1	activin A receptor, type 1 [Source:MGI Symbol;Acc:MGI:87911] && sp|P37172|ACVR1_MOUSE Activin receptor type-1 OS=Mus musculus OX=10090 GN=Acvr1 PE=2 SV=2 && PF08515:Transforming growth factor beta type I GS-motif|PF01064:Activin types I and II receptor domain|PF07714:Protein tyrosine kinase
2	58455072	58455398	327	328	Kidney_39887_master__2:58455071:58455398	Promoter (1-2kb)	58336453	58456838	120386	-	ENSMUSG00000026836	ENSMUST00000090935	1440	Acvr1	activin A receptor, type 1 [Source:MGI Symbol;Acc:MGI:87911] && sp|P37172|ACVR1_MOUSE Activin receptor type-1 OS=Mus musculus OX=10090 GN=Acvr1 PE=2 SV=2 && PF08515:Transforming growth factor beta type I GS-motif|PF01064:Activin types I and II receptor domain|PF07714:Protein tyrosine kinase
2	27717057	27717696	640	641	Kidney_39887_master__2:27717056:27717696	Distal Intergenic	27776437	27929526	153090	+	ENSMUSG00000026837	ENSMUST00000028280	-58741	Col5a1	collagen, type V, alpha 1 [Source:MGI Symbol;Acc:MGI:88457] && sp|O88207|CO5A1_MOUSE Collagen alpha-1(V) chain OS=Mus musculus OX=10090 GN=Col5a1 PE=1 SV=2 && PF01391:Collagen triple helix repeat (20 copies)|PF01410:Fibrillar collagen C-terminal domain
2	27726236	27726914	679	680	Kidney_39887_master__2:27726235:27726914	Distal Intergenic	27776437	27929526	153090	+	ENSMUSG00000026837	ENSMUST00000028280	-49523	Col5a1	collagen, type V, alpha 1 [Source:MGI Symbol;Acc:MGI:88457] && sp|O88207|CO5A1_MOUSE Collagen alpha-1(V) chain OS=Mus musculus OX=10090 GN=Col5a1 PE=1 SV=2 && PF01391:Collagen triple helix repeat (20 copies)|PF01410:Fibrillar collagen C-terminal domain
2	27747994	27748316	323	324	Kidney_39887_master__2:27747993:27748316	Distal Intergenic	27776437	27929526	153090	+	ENSMUSG00000026837	ENSMUST00000028280	-28121	Col5a1	collagen, type V, alpha 1 [Source:MGI Symbol;Acc:MGI:88457] && sp|O88207|CO5A1_MOUSE Collagen alpha-1(V) chain OS=Mus musculus OX=10090 GN=Col5a1 PE=1 SV=2 && PF01391:Collagen triple helix repeat (20 copies)|PF01410:Fibrillar collagen C-terminal domain
2	27748401	27748779	379	380	Kidney_39887_master__2:27748400:27748779	Distal Intergenic	27776437	27929526	153090	+	ENSMUSG00000026837	ENSMUST00000028280	-27658	Col5a1	collagen, type V, alpha 1 [Source:MGI Symbol;Acc:MGI:88457] && sp|O88207|CO5A1_MOUSE Collagen alpha-1(V) chain OS=Mus musculus OX=10090 GN=Col5a1 PE=1 SV=2 && PF01391:Collagen triple helix repeat (20 copies)|PF01410:Fibrillar collagen C-terminal domain
2	27757804	27758274	471	472	Kidney_39887_master__2:27757803:27758274	Distal Intergenic	27776437	27929526	153090	+	ENSMUSG00000026837	ENSMUST00000028280	-18163	Col5a1	collagen, type V, alpha 1 [Source:MGI Symbol;Acc:MGI:88457] && sp|O88207|CO5A1_MOUSE Collagen alpha-1(V) chain OS=Mus musculus OX=10090 GN=Col5a1 PE=1 SV=2 && PF01391:Collagen triple helix repeat (20 copies)|PF01410:Fibrillar collagen C-terminal domain
2	27846699	27847045	347	348	Kidney_39887_master__2:27846698:27847045	Intron (ENSMUST00000028280/ENSMUSG00000026837, intron 9 of 65)	27907453	27927027	19575	+	ENSMUSG00000026837	ENSMUST00000145423	-60408	Col5a1	collagen, type V, alpha 1 [Source:MGI Symbol;Acc:MGI:88457] && sp|O88207|CO5A1_MOUSE Collagen alpha-1(V) chain OS=Mus musculus OX=10090 GN=Col5a1 PE=1 SV=2 && PF01391:Collagen triple helix repeat (20 copies)|PF01410:Fibrillar collagen C-terminal domain
2	27851350	27851865	516	517	Kidney_39887_master__2:27851349:27851865	Intron (ENSMUST00000028280/ENSMUSG00000026837, intron 12 of 65)	27907453	27927027	19575	+	ENSMUSG00000026837	ENSMUST00000145423	-55588	Col5a1	collagen, type V, alpha 1 [Source:MGI Symbol;Acc:MGI:88457] && sp|O88207|CO5A1_MOUSE Collagen alpha-1(V) chain OS=Mus musculus OX=10090 GN=Col5a1 PE=1 SV=2 && PF01391:Collagen triple helix repeat (20 copies)|PF01410:Fibrillar collagen C-terminal domain
2	58479515	58479870	356	357	Kidney_39887_master__2:58479514:58479870	Intron (ENSMUST00000135737/ENSMUSG00000026839, intron 1 of 1)	58473688	58514617	40930	+	ENSMUSG00000026839	ENSMUST00000229829	5827	Upp2	uridine phosphorylase 2 [Source:MGI Symbol;Acc:MGI:1923904] && - && -
2	58537935	58538286	352	353	Kidney_39887_master__2:58537934:58538286	Intron (ENSMUST00000071543/ENSMUSG00000026839, intron 1 of 7)	58523093	58558362	35270	+	ENSMUSG00000026839	ENSMUST00000230667	14842	Upp2	uridine phosphorylase 2 [Source:MGI Symbol;Acc:MGI:1923904] && - && -
2	58558214	58558587	374	375	Kidney_39887_master__2:58558213:58558587	Exon (ENSMUST00000230667/ENSMUSG00000026839, exon 2 of 2)	58523093	58558362	35270	+	ENSMUSG00000026839	ENSMUST00000230667	35121	Upp2	uridine phosphorylase 2 [Source:MGI Symbol;Acc:MGI:1923904] && - && -
2	58686327	58686721	395	396	Kidney_39887_master__2:58686326:58686721	Distal Intergenic	58655337	58680314	24978	+	ENSMUSG00000026839	ENSMUST00000128864	30990	Upp2	uridine phosphorylase 2 [Source:MGI Symbol;Acc:MGI:1923904] && - && -
2	58689413	58689844	432	433	Kidney_39887_master__2:58689412:58689844	Distal Intergenic	58655337	58680314	24978	+	ENSMUSG00000026839	ENSMUST00000128864	34076	Upp2	uridine phosphorylase 2 [Source:MGI Symbol;Acc:MGI:1923904] && - && -
2	58651855	58652261	407	408	Kidney_39887_master__2:58651854:58652261	Exon (ENSMUST00000059102/ENSMUSG00000026839, exon 2 of 8)	58655337	58680314	24978	+	ENSMUSG00000026839	ENSMUST00000128864	-3076	Upp2	uridine phosphorylase 2 [Source:MGI Symbol;Acc:MGI:1923904] && - && -
2	58671437	58672559	1123	1124	Kidney_39887_master__2:58671436:58672559	Intron (ENSMUST00000071543/ENSMUSG00000026839, intron 7 of 7)	58655337	58680314	24978	+	ENSMUSG00000026839	ENSMUST00000128864	16100	Upp2	uridine phosphorylase 2 [Source:MGI Symbol;Acc:MGI:1923904] && - && -
2	31804945	31805326	382	383	Kidney_39887_master__2:31804944:31805326	Exon (ENSMUST00000138325/ENSMUSG00000026840, exon 11 of 28)	31815069	31815707	639	+	ENSMUSG00000026840	ENSMUST00000135995	-9743	Lamc3	laminin gamma 3 [Source:MGI Symbol;Acc:MGI:1344394] && sp|Q9R0B6|LAMC3_MOUSE Laminin subunit gamma-3 OS=Mus musculus OX=10090 GN=Lamc3 PE=1 SV=2 && PF00053:Laminin EGF domain|PF00052:Laminin B (Domain IV)|PF00055:Laminin N-terminal (Domain VI)
2	31820512	31820872	361	362	Kidney_39887_master__2:31820511:31820872	Exon (ENSMUST00000138325/ENSMUSG00000026840, exon 22 of 28)	31815069	31815707	639	+	ENSMUSG00000026840	ENSMUST00000135995	5443	Lamc3	laminin gamma 3 [Source:MGI Symbol;Acc:MGI:1344394] && sp|Q9R0B6|LAMC3_MOUSE Laminin subunit gamma-3 OS=Mus musculus OX=10090 GN=Lamc3 PE=1 SV=2 && PF00053:Laminin EGF domain|PF00052:Laminin B (Domain IV)|PF00055:Laminin N-terminal (Domain VI)
2	31822610	31822911	302	303	Kidney_39887_master__2:31822609:31822911	Intron (ENSMUST00000138325/ENSMUSG00000026840, intron 23 of 27)	31815069	31815707	639	+	ENSMUSG00000026840	ENSMUST00000135995	7541	Lamc3	laminin gamma 3 [Source:MGI Symbol;Acc:MGI:1344394] && sp|Q9R0B6|LAMC3_MOUSE Laminin subunit gamma-3 OS=Mus musculus OX=10090 GN=Lamc3 PE=1 SV=2 && PF00053:Laminin EGF domain|PF00052:Laminin B (Domain IV)|PF00055:Laminin N-terminal (Domain VI)
2	31725884	31726516	633	634	Kidney_39887_master__2:31725883:31726516	Intron (ENSMUST00000028188/ENSMUSG00000026841, intron 2 of 6)	31703302	31736017	32716	-	ENSMUSG00000026841	ENSMUST00000028188	9501	Fibcd1	fibrinogen C domain containing 1 [Source:MGI Symbol;Acc:MGI:2138953] && sp|A2AV25|FBCD1_MOUSE Fibrinogen C domain-containing protein 1 OS=Mus musculus OX=10090 GN=Fibcd1 PE=2 SV=1 && PF00147:Fibrinogen beta and gamma chains, C-terminal globular domain
2	31728529	31729021	493	494	Kidney_39887_master__2:31728528:31729021	Exon (ENSMUST00000028188/ENSMUSG00000026841, exon 2 of 7)	31703302	31736017	32716	-	ENSMUSG00000026841	ENSMUST00000028188	6996	Fibcd1	fibrinogen C domain containing 1 [Source:MGI Symbol;Acc:MGI:2138953] && sp|A2AV25|FBCD1_MOUSE Fibrinogen C domain-containing protein 1 OS=Mus musculus OX=10090 GN=Fibcd1 PE=2 SV=1 && PF00147:Fibrinogen beta and gamma chains, C-terminal globular domain
2	31737900	31738483	584	585	Kidney_39887_master__2:31737899:31738483	Promoter (1-2kb)	31703302	31736017	32716	-	ENSMUSG00000026841	ENSMUST00000028188	-1883	Fibcd1	fibrinogen C domain containing 1 [Source:MGI Symbol;Acc:MGI:2138953] && sp|A2AV25|FBCD1_MOUSE Fibrinogen C domain-containing protein 1 OS=Mus musculus OX=10090 GN=Fibcd1 PE=2 SV=1 && PF00147:Fibrinogen beta and gamma chains, C-terminal globular domain
2	31597480	31597986	507	508	Kidney_39887_master__2:31597479:31597986	Intron (ENSMUST00000075759/ENSMUSG00000026842, intron 1 of 10)	31579623	31669036	89414	+	ENSMUSG00000026842	ENSMUST00000135233	17857	Abl1	c-abl oncogene 1, non-receptor tyrosine kinase [Source:MGI Symbol;Acc:MGI:87859] && sp|P00520|ABL1_MOUSE Tyrosine-protein kinase ABL1 OS=Mus musculus OX=10090 GN=Abl1 PE=1 SV=3 && -
2	31603278	31603645	368	369	Kidney_39887_master__2:31603277:31603645	Intron (ENSMUST00000075759/ENSMUSG00000026842, intron 1 of 10)	31579623	31669036	89414	+	ENSMUSG00000026842	ENSMUST00000135233	23655	Abl1	c-abl oncogene 1, non-receptor tyrosine kinase [Source:MGI Symbol;Acc:MGI:87859] && sp|P00520|ABL1_MOUSE Tyrosine-protein kinase ABL1 OS=Mus musculus OX=10090 GN=Abl1 PE=1 SV=3 && -
2	31609083	31610735	1653	1654	Kidney_39887_master__2:31609082:31610735	Intron (ENSMUST00000075759/ENSMUSG00000026842, intron 1 of 10)	31579623	31669036	89414	+	ENSMUSG00000026842	ENSMUST00000135233	29460	Abl1	c-abl oncogene 1, non-receptor tyrosine kinase [Source:MGI Symbol;Acc:MGI:87859] && sp|P00520|ABL1_MOUSE Tyrosine-protein kinase ABL1 OS=Mus musculus OX=10090 GN=Abl1 PE=1 SV=3 && -
2	31628346	31628933	588	589	Kidney_39887_master__2:31628345:31628933	Intron (ENSMUST00000075759/ENSMUSG00000026842, intron 1 of 10)	31649955	31694239	44285	+	ENSMUSG00000026842	ENSMUST00000028190	-21022	Abl1	c-abl oncogene 1, non-receptor tyrosine kinase [Source:MGI Symbol;Acc:MGI:87859] && sp|P00520|ABL1_MOUSE Tyrosine-protein kinase ABL1 OS=Mus musculus OX=10090 GN=Abl1 PE=1 SV=3 && -
2	31633896	31634406	511	512	Kidney_39887_master__2:31633895:31634406	Intron (ENSMUST00000075759/ENSMUSG00000026842, intron 1 of 10)	31649955	31694239	44285	+	ENSMUSG00000026842	ENSMUST00000028190	-15549	Abl1	c-abl oncogene 1, non-receptor tyrosine kinase [Source:MGI Symbol;Acc:MGI:87859] && sp|P00520|ABL1_MOUSE Tyrosine-protein kinase ABL1 OS=Mus musculus OX=10090 GN=Abl1 PE=1 SV=3 && -
2	31637006	31637355	350	351	Kidney_39887_master__2:31637005:31637355	Intron (ENSMUST00000075759/ENSMUSG00000026842, intron 1 of 10)	31649955	31694239	44285	+	ENSMUSG00000026842	ENSMUST00000028190	-12600	Abl1	c-abl oncogene 1, non-receptor tyrosine kinase [Source:MGI Symbol;Acc:MGI:87859] && sp|P00520|ABL1_MOUSE Tyrosine-protein kinase ABL1 OS=Mus musculus OX=10090 GN=Abl1 PE=1 SV=3 && -
2	31648260	31649053	794	795	Kidney_39887_master__2:31648259:31649053	Promoter (<=1kb)	31649955	31694239	44285	+	ENSMUSG00000026842	ENSMUST00000028190	-902	Abl1	c-abl oncogene 1, non-receptor tyrosine kinase [Source:MGI Symbol;Acc:MGI:87859] && sp|P00520|ABL1_MOUSE Tyrosine-protein kinase ABL1 OS=Mus musculus OX=10090 GN=Abl1 PE=1 SV=3 && -
2	31663756	31664077	322	323	Kidney_39887_master__2:31663755:31664077	Intron (ENSMUST00000075759/ENSMUSG00000026842, intron 1 of 10)	31650185	31669036	18852	+	ENSMUSG00000026842	ENSMUST00000124089	13571	Abl1	c-abl oncogene 1, non-receptor tyrosine kinase [Source:MGI Symbol;Acc:MGI:87859] && sp|P00520|ABL1_MOUSE Tyrosine-protein kinase ABL1 OS=Mus musculus OX=10090 GN=Abl1 PE=1 SV=3 && -
2	31692860	31693224	365	366	Kidney_39887_master__2:31692859:31693224	3' UTR	31686658	31688004	1347	+	ENSMUSG00000026842	ENSMUST00000124726	6202	Abl1	c-abl oncogene 1, non-receptor tyrosine kinase [Source:MGI Symbol;Acc:MGI:87859] && sp|P00520|ABL1_MOUSE Tyrosine-protein kinase ABL1 OS=Mus musculus OX=10090 GN=Abl1 PE=1 SV=3 && -
2	31456355	31456762	408	409	Kidney_39887_master__2:31456354:31456762	Distal Intergenic	31462663	31507538	44876	+	ENSMUSG00000026843	ENSMUST00000113482	-5901	Fubp3	far upstream element (FUSE) binding protein 3 [Source:MGI Symbol;Acc:MGI:2443699] && sp|Q96I24|FUBP3_HUMAN Far upstream element-binding protein 3 OS=Homo sapiens OX=9606 GN=FUBP3 PE=1 SV=2 && PF00013:KH domain
2	31468802	31469414	613	614	Kidney_39887_master__2:31468801:31469414	Intron (ENSMUST00000113482/ENSMUSG00000026843, intron 1 of 18)	31462839	31488560	25722	+	ENSMUSG00000026843	ENSMUST00000154050	5963	Fubp3	far upstream element (FUSE) binding protein 3 [Source:MGI Symbol;Acc:MGI:2443699] && sp|Q96I24|FUBP3_HUMAN Far upstream element-binding protein 3 OS=Homo sapiens OX=9606 GN=FUBP3 PE=1 SV=2 && PF00013:KH domain
2	31476740	31477188	449	450	Kidney_39887_master__2:31476739:31477188	Intron (ENSMUST00000113482/ENSMUSG00000026843, intron 2 of 18)	31462839	31488560	25722	+	ENSMUSG00000026843	ENSMUST00000154050	13901	Fubp3	far upstream element (FUSE) binding protein 3 [Source:MGI Symbol;Acc:MGI:2443699] && sp|Q96I24|FUBP3_HUMAN Far upstream element-binding protein 3 OS=Homo sapiens OX=9606 GN=FUBP3 PE=1 SV=2 && PF00013:KH domain
2	31477232	31477617	386	387	Kidney_39887_master__2:31477231:31477617	Intron (ENSMUST00000113482/ENSMUSG00000026843, intron 2 of 18)	31462839	31488560	25722	+	ENSMUSG00000026843	ENSMUST00000154050	14393	Fubp3	far upstream element (FUSE) binding protein 3 [Source:MGI Symbol;Acc:MGI:2443699] && sp|Q96I24|FUBP3_HUMAN Far upstream element-binding protein 3 OS=Homo sapiens OX=9606 GN=FUBP3 PE=1 SV=2 && PF00013:KH domain
2	31479271	31479894	624	625	Kidney_39887_master__2:31479270:31479894	Intron (ENSMUST00000113482/ENSMUSG00000026843, intron 2 of 18)	31493283	31503119	9837	+	ENSMUSG00000026843	ENSMUST00000134553	-13389	Fubp3	far upstream element (FUSE) binding protein 3 [Source:MGI Symbol;Acc:MGI:2443699] && sp|Q96I24|FUBP3_HUMAN Far upstream element-binding protein 3 OS=Homo sapiens OX=9606 GN=FUBP3 PE=1 SV=2 && PF00013:KH domain
2	31495232	31495537	306	307	Kidney_39887_master__2:31495231:31495537	Promoter (<=1kb)	31494718	31505944	11227	+	ENSMUSG00000026843	ENSMUST00000129903	514	Fubp3	far upstream element (FUSE) binding protein 3 [Source:MGI Symbol;Acc:MGI:2443699] && sp|Q96I24|FUBP3_HUMAN Far upstream element-binding protein 3 OS=Homo sapiens OX=9606 GN=FUBP3 PE=1 SV=2 && PF00013:KH domain
2	31504067	31504490	424	425	Kidney_39887_master__2:31504066:31504490	Promoter (<=1kb)	31504773	31507530	2758	+	ENSMUSG00000026843	ENSMUST00000130578	-283	Fubp3	far upstream element (FUSE) binding protein 3 [Source:MGI Symbol;Acc:MGI:2443699] && sp|Q96I24|FUBP3_HUMAN Far upstream element-binding protein 3 OS=Homo sapiens OX=9606 GN=FUBP3 PE=1 SV=2 && PF00013:KH domain
2	31505281	31505718	438	439	Kidney_39887_master__2:31505280:31505718	Promoter (<=1kb)	31505191	31507532	2342	+	ENSMUSG00000026843	ENSMUST00000132534	90	Fubp3	far upstream element (FUSE) binding protein 3 [Source:MGI Symbol;Acc:MGI:2443699] && sp|Q96I24|FUBP3_HUMAN Far upstream element-binding protein 3 OS=Homo sapiens OX=9606 GN=FUBP3 PE=1 SV=2 && PF00013:KH domain
2	30848669	30849600	932	933	Kidney_39887_master__2:30848668:30849600	3' UTR	30845265	30847124	1860	+	ENSMUSG00000026848	ENSMUST00000195010	3404	Tor1b	torsin family 1, member B [Source:MGI Symbol;Acc:MGI:1353605] && sp|Q9ER41|TOR1B_MOUSE Torsin-1B OS=Mus musculus OX=10090 GN=Tor1b PE=1 SV=2 && -
2	30892795	30893221	427	428	Kidney_39887_master__2:30892794:30893221	Promoter (<=1kb)	30892573	30893738	1166	+	ENSMUSG00000026854	ENSMUST00000154634	222	Usp20	ubiquitin specific peptidase 20 [Source:MGI Symbol;Acc:MGI:1921520] && sp|Q8C6M1|UBP20_MOUSE Ubiquitin carboxyl-terminal hydrolase 20 OS=Mus musculus OX=10090 GN=Usp20 PE=1 SV=1 && PF02148:Zn-finger in ubiquitin-hydrolases and other protein|PF06337:DUSP domain|PF00443:Ubiquitin carboxyl-terminal hydrolase
2	30921975	30922466	492	493	Kidney_39887_master__2:30921974:30922466	3' UTR	30909831	30911393	1563	+	ENSMUSG00000026854	ENSMUST00000127776	12144	Usp20	ubiquitin specific peptidase 20 [Source:MGI Symbol;Acc:MGI:1921520] && sp|Q8C6M1|UBP20_MOUSE Ubiquitin carboxyl-terminal hydrolase 20 OS=Mus musculus OX=10090 GN=Usp20 PE=1 SV=1 && PF02148:Zn-finger in ubiquitin-hydrolases and other protein|PF06337:DUSP domain|PF00443:Ubiquitin carboxyl-terminal hydrolase
2	30923829	30924528	700	701	Kidney_39887_master__2:30923828:30924528	Intron (ENSMUST00000073879/ENSMUSG00000075415, intron 13 of 13)	30909831	30911393	1563	+	ENSMUSG00000026854	ENSMUST00000127776	13998	Usp20	ubiquitin specific peptidase 20 [Source:MGI Symbol;Acc:MGI:1921520] && sp|Q8C6M1|UBP20_MOUSE Ubiquitin carboxyl-terminal hydrolase 20 OS=Mus musculus OX=10090 GN=Usp20 PE=1 SV=1 && PF02148:Zn-finger in ubiquitin-hydrolases and other protein|PF06337:DUSP domain|PF00443:Ubiquitin carboxyl-terminal hydrolase
2	30712334	30712735	402	403	Kidney_39887_master__2:30712333:30712735	Promoter (2-3kb)	30709687	30712571	2885	+	ENSMUSG00000026857	ENSMUST00000143970	2647	Ntmt1	N-terminal Xaa-Pro-Lys N-methyltransferase 1 [Source:MGI Symbol;Acc:MGI:1913867] && sp|Q8R2U4|NTM1A_MOUSE N-terminal Xaa-Pro-Lys N-methyltransferase 1 OS=Mus musculus OX=10090 GN=Ntmt1 PE=1 SV=3 && PF05891:AdoMet dependent proline di-methyltransferase
2	30272988	30273403	416	417	Kidney_39887_master__2:30272987:30273403	Promoter (1-2kb)	30271956	30274218	2263	+	ENSMUSG00000026858	ENSMUST00000176517	1032	Miga2	mitoguardin 2 [Source:MGI Symbol;Acc:MGI:1922035] && sp|Q8BK03|MIGA2_MOUSE Mitoguardin 2 OS=Mus musculus OX=10090 GN=Miga2 PE=1 SV=1 && PF10265:Mitoguardin
2	30239298	30240116	819	820	Kidney_39887_master__2:30239297:30240116	Promoter (1-2kb)	30235898	30237668	1771	-	ENSMUSG00000026860	ENSMUST00000146400	-1630	Sh3glb2	SH3-domain GRB2-like endophilin B2 [Source:MGI Symbol;Acc:MGI:2385131] && sp|Q5PPJ9|SHLB2_RAT Endophilin-B2 OS=Rattus norvegicus OX=10116 GN=Sh3glb2 PE=1 SV=2 && PF14604:Variant SH3 domain|PF03114:BAR domain
2	43444984	43445683	700	701	Kidney_39887_master__2:43444983:43445683	Promoter (<=1kb)	43445341	43453508	8168	+	ENSMUSG00000026866	ENSMUST00000138540	0	Kynu	kynureninase [Source:MGI Symbol;Acc:MGI:1918039] && sp|Q9CXF0|KYNU_MOUSE Kynureninase OS=Mus musculus OX=10090 GN=Kynu PE=1 SV=3 && -
2	34582824	34583510	687	688	Kidney_39887_master__2:34582823:34583510	Exon (ENSMUST00000102800/ENSMUSG00000026867, exon 20 of 27)	34587072	34591111	4040	-	ENSMUSG00000026867	ENSMUST00000201772	7601	Gapvd1	GTPase activating protein and VPS9 domains 1 [Source:MGI Symbol;Acc:MGI:1913941] && sp|Q6PAR5|GAPD1_MOUSE GTPase-activating protein and VPS9 domain-containing protein 1 OS=Mus musculus OX=10090 GN=Gapvd1 PE=1 SV=2 && -
2	34772331	34772813	483	484	Kidney_39887_master__2:34772330:34772813	Exon (ENSMUST00000113068/ENSMUSG00000026870, exon 2 of 6)	34756951	34764980	8030	-	ENSMUSG00000026869	ENSMUST00000189715	-7351	Psmd5	proteasome (prosome, macropain) 26S subunit, non-ATPase, 5 [Source:MGI Symbol;Acc:MGI:1914248] && sp|Q8BJY1|PSMD5_MOUSE 26S proteasome non-ATPase regulatory subunit 5 OS=Mus musculus OX=10090 GN=Psmd5 PE=1 SV=4 && PF10508:Proteasome non-ATPase 26S subunit
2	44869015	44869511	497	498	Kidney_39887_master__2:44869014:44869511	Distal Intergenic	44891728	44912927	21200	-	ENSMUSG00000026872	ENSMUST00000202432	43416	Zeb2	zinc finger E-box binding homeobox 2 [Source:MGI Symbol;Acc:MGI:1344407] && sp|Q9R0G7|ZEB2_MOUSE Zinc finger E-box-binding homeobox 2 OS=Mus musculus OX=10090 GN=Zeb2 PE=1 SV=2 && -
2	44891666	44891990	325	326	Kidney_39887_master__2:44891665:44891990	Exon (ENSMUST00000176438/ENSMUSG00000026872, exon 7 of 11)	44891728	44912927	21200	-	ENSMUSG00000026872	ENSMUST00000202432	20937	Zeb2	zinc finger E-box binding homeobox 2 [Source:MGI Symbol;Acc:MGI:1344407] && sp|Q9R0G7|ZEB2_MOUSE Zinc finger E-box-binding homeobox 2 OS=Mus musculus OX=10090 GN=Zeb2 PE=1 SV=2 && -
2	44942682	44943193	512	513	Kidney_39887_master__2:44942681:44943193	Promoter (1-2kb)	44892693	44944253	51561	-	ENSMUSG00000026872	ENSMUST00000201413	1060	Zeb2	zinc finger E-box binding homeobox 2 [Source:MGI Symbol;Acc:MGI:1344407] && sp|Q9R0G7|ZEB2_MOUSE Zinc finger E-box-binding homeobox 2 OS=Mus musculus OX=10090 GN=Zeb2 PE=1 SV=2 && -
2	44978806	44979190	385	386	Kidney_39887_master__2:44978805:44979190	Intron (ENSMUST00000176438/ENSMUSG00000026872, intron 3 of 10)	44995277	45000088	4812	-	ENSMUSG00000026872	ENSMUST00000201298	20898	Zeb2	zinc finger E-box binding homeobox 2 [Source:MGI Symbol;Acc:MGI:1344407] && sp|Q9R0G7|ZEB2_MOUSE Zinc finger E-box-binding homeobox 2 OS=Mus musculus OX=10090 GN=Zeb2 PE=1 SV=2 && -
2	44980568	44980952	385	386	Kidney_39887_master__2:44980567:44980952	Intron (ENSMUST00000176438/ENSMUSG00000026872, intron 3 of 10)	44995277	45000088	4812	-	ENSMUSG00000026872	ENSMUST00000201298	19136	Zeb2	zinc finger E-box binding homeobox 2 [Source:MGI Symbol;Acc:MGI:1344407] && sp|Q9R0G7|ZEB2_MOUSE Zinc finger E-box-binding homeobox 2 OS=Mus musculus OX=10090 GN=Zeb2 PE=1 SV=2 && -
2	44988015	44988380	366	367	Kidney_39887_master__2:44988014:44988380	Intron (ENSMUST00000176438/ENSMUSG00000026872, intron 3 of 10)	44995277	45000088	4812	-	ENSMUSG00000026872	ENSMUST00000201298	11708	Zeb2	zinc finger E-box binding homeobox 2 [Source:MGI Symbol;Acc:MGI:1344407] && sp|Q9R0G7|ZEB2_MOUSE Zinc finger E-box-binding homeobox 2 OS=Mus musculus OX=10090 GN=Zeb2 PE=1 SV=2 && -
2	34785628	34786073	446	447	Kidney_39887_master__2:34785627:34786073	3' UTR	34783796	34794164	10369	-	ENSMUSG00000026873	ENSMUST00000128663	8091	Phf19	PHD finger protein 19 [Source:MGI Symbol;Acc:MGI:1921266] && sp|Q9CXG9|PHF19_MOUSE PHD finger protein 19 OS=Mus musculus OX=10090 GN=Phf19 PE=1 SV=1 && PF00628:PHD-finger|PF18104:Jumonji domain-containing protein 2A Tudor domain|PF14061:Polycomb-like MTF2 factor 2
2	34787063	34788012	950	951	Kidney_39887_master__2:34787062:34788012	Exon (ENSMUST00000028232/ENSMUSG00000026873, exon 14 of 15)	34783796	34794164	10369	-	ENSMUSG00000026873	ENSMUST00000128663	6152	Phf19	PHD finger protein 19 [Source:MGI Symbol;Acc:MGI:1921266] && sp|Q9CXG9|PHF19_MOUSE PHD finger protein 19 OS=Mus musculus OX=10090 GN=Phf19 PE=1 SV=1 && PF00628:PHD-finger|PF18104:Jumonji domain-containing protein 2A Tudor domain|PF14061:Polycomb-like MTF2 factor 2
2	34872473	34873258	786	787	Kidney_39887_master__2:34872472:34873258	Downstream (<1kb)	34881208	34883348	2141	-	ENSMUSG00000026874	ENSMUST00000156049	10090	Hc	hemolytic complement [Source:MGI Symbol;Acc:MGI:96031] && sp|P06684|CO5_MOUSE Complement C5 OS=Mus musculus OX=10090 GN=C5 PE=1 SV=2 && PF17789:Macroglobulin domain MG4|PF17790:Macroglobulin domain MG1|PF07703:Alpha-2-macroglobulin bait region domain|PF01759:UNC-6/NTR/C345C module|PF01821:Anaphylotoxin-like domain|PF07677:A-macroglobulin receptor binding domain|PF07678:A-macroglobulin TED domain|PF00207:Alpha-2-macroglobulin family|PF01835:MG2 domain|PF17791:Macroglobulin domain MG3
2	34827828	34828912	1085	1086	Kidney_39887_master__2:34827827:34828912	Downstream (2-3kb)	34846085	34848148	2064	-	ENSMUSG00000026875	ENSMUST00000201690	19236	Traf1	TNF receptor-associated factor 1 [Source:MGI Symbol;Acc:MGI:101836] && sp|P39428|TRAF1_MOUSE TNF receptor-associated factor 1 OS=Mus musculus OX=10090 GN=Traf1 PE=1 SV=2 && PF16673:TNF receptor-associated factor BIRC3 binding domain
2	34833742	34834211	470	471	Kidney_39887_master__2:34833741:34834211	3' UTR	34846085	34848148	2064	-	ENSMUSG00000026875	ENSMUST00000201690	13937	Traf1	TNF receptor-associated factor 1 [Source:MGI Symbol;Acc:MGI:101836] && sp|P39428|TRAF1_MOUSE TNF receptor-associated factor 1 OS=Mus musculus OX=10090 GN=Traf1 PE=1 SV=2 && PF16673:TNF receptor-associated factor BIRC3 binding domain
2	35073216	35073537	322	323	Kidney_39887_master__2:35073215:35073537	Promoter (<=1kb)	35072141	35074062	1922	-	ENSMUSG00000026878	ENSMUST00000137709	525	Rab14	RAB14, member RAS oncogene family [Source:MGI Symbol;Acc:MGI:1915615] && - && -
2	35134043	35134819	777	778	Kidney_39887_master__2:35134042:35134819	Distal Intergenic	35146392	35197902	51511	+	ENSMUSG00000026879	ENSMUST00000201185	-11573	Gsn	gelsolin [Source:MGI Symbol;Acc:MGI:95851] && sp|P13020|GELS_MOUSE Gelsolin OS=Mus musculus OX=10090 GN=Gsn PE=1 SV=3 && PF00626:Gelsolin repeat
2	35155051	35155898	848	849	Kidney_39887_master__2:35155050:35155898	Intron (ENSMUST00000201185/ENSMUSG00000026879, intron 1 of 17)	35146461	35180459	33999	+	ENSMUSG00000026879	ENSMUST00000139867	8590	Gsn	gelsolin [Source:MGI Symbol;Acc:MGI:95851] && sp|P13020|GELS_MOUSE Gelsolin OS=Mus musculus OX=10090 GN=Gsn PE=1 SV=3 && PF00626:Gelsolin repeat
2	35207276	35207900	625	626	Kidney_39887_master__2:35207275:35207900	Promoter (2-3kb)	35205353	35210517	5165	-	ENSMUSG00000026880	ENSMUST00000202568	2617	Stom	stomatin [Source:MGI Symbol;Acc:MGI:95403] && sp|P54116|STOM_MOUSE Stomatin OS=Mus musculus OX=10090 GN=Stom PE=1 SV=3 && -
2	35215181	35216110	930	931	Kidney_39887_master__2:35215180:35216110	Exon (ENSMUST00000028241/ENSMUSG00000026880, exon 3 of 7)	35205353	35210517	5165	-	ENSMUSG00000026880	ENSMUST00000202568	-4664	Stom	stomatin [Source:MGI Symbol;Acc:MGI:95403] && sp|P54116|STOM_MOUSE Stomatin OS=Mus musculus OX=10090 GN=Stom PE=1 SV=3 && -
2	35484562	35484898	337	338	Kidney_39887_master__2:35484561:35484898	Intron (ENSMUST00000112986/ENSMUSG00000026883, intron 1 of 16)	35472852	35621004	148153	+	ENSMUSG00000026883	ENSMUST00000135741	11710	Dab2ip	disabled 2 interacting protein [Source:MGI Symbol;Acc:MGI:1916851] && sp|Q3UHC7|DAB2P_MOUSE Disabled homolog 2-interacting protein OS=Mus musculus OX=10090 GN=Dab2ip PE=1 SV=1 && PF12004:Domain of unknown function (DUF3498)|PF00616:GTPase-activator protein for Ras-like GTPase|PF00168:C2 domain
2	35493486	35493871	386	387	Kidney_39887_master__2:35493485:35493871	Intron (ENSMUST00000112986/ENSMUSG00000026883, intron 1 of 16)	35511993	35621004	109012	+	ENSMUSG00000026883	ENSMUST00000145698	-18122	Dab2ip	disabled 2 interacting protein [Source:MGI Symbol;Acc:MGI:1916851] && sp|Q3UHC7|DAB2P_MOUSE Disabled homolog 2-interacting protein OS=Mus musculus OX=10090 GN=Dab2ip PE=1 SV=1 && PF12004:Domain of unknown function (DUF3498)|PF00616:GTPase-activator protein for Ras-like GTPase|PF00168:C2 domain
2	35507246	35507663	418	419	Kidney_39887_master__2:35507245:35507663	Intron (ENSMUST00000112986/ENSMUSG00000026883, intron 1 of 16)	35511993	35621004	109012	+	ENSMUSG00000026883	ENSMUST00000145698	-4330	Dab2ip	disabled 2 interacting protein [Source:MGI Symbol;Acc:MGI:1916851] && sp|Q3UHC7|DAB2P_MOUSE Disabled homolog 2-interacting protein OS=Mus musculus OX=10090 GN=Dab2ip PE=1 SV=1 && PF12004:Domain of unknown function (DUF3498)|PF00616:GTPase-activator protein for Ras-like GTPase|PF00168:C2 domain
2	35513521	35514517	997	998	Kidney_39887_master__2:35513520:35514517	Promoter (1-2kb)	35512172	35621004	108833	+	ENSMUSG00000026883	ENSMUST00000112992	1349	Dab2ip	disabled 2 interacting protein [Source:MGI Symbol;Acc:MGI:1916851] && sp|Q3UHC7|DAB2P_MOUSE Disabled homolog 2-interacting protein OS=Mus musculus OX=10090 GN=Dab2ip PE=1 SV=1 && PF12004:Domain of unknown function (DUF3498)|PF00616:GTPase-activator protein for Ras-like GTPase|PF00168:C2 domain
2	35523809	35524476	668	669	Kidney_39887_master__2:35523808:35524476	Intron (ENSMUST00000112986/ENSMUSG00000026883, intron 1 of 16)	35512172	35621004	108833	+	ENSMUSG00000026883	ENSMUST00000112992	11637	Dab2ip	disabled 2 interacting protein [Source:MGI Symbol;Acc:MGI:1916851] && sp|Q3UHC7|DAB2P_MOUSE Disabled homolog 2-interacting protein OS=Mus musculus OX=10090 GN=Dab2ip PE=1 SV=1 && PF12004:Domain of unknown function (DUF3498)|PF00616:GTPase-activator protein for Ras-like GTPase|PF00168:C2 domain
2	35590311	35591134	824	825	Kidney_39887_master__2:35590310:35591134	Intron (ENSMUST00000112986/ENSMUSG00000026883, intron 3 of 16)	35586744	35621004	34261	+	ENSMUSG00000026883	ENSMUST00000112983	3567	Dab2ip	disabled 2 interacting protein [Source:MGI Symbol;Acc:MGI:1916851] && sp|Q3UHC7|DAB2P_MOUSE Disabled homolog 2-interacting protein OS=Mus musculus OX=10090 GN=Dab2ip PE=1 SV=1 && PF12004:Domain of unknown function (DUF3498)|PF00616:GTPase-activator protein for Ras-like GTPase|PF00168:C2 domain
2	35610729	35611164	436	437	Kidney_39887_master__2:35610728:35611164	3' UTR	35600339	35621006	20668	+	ENSMUSG00000026883	ENSMUST00000156669	10390	Dab2ip	disabled 2 interacting protein [Source:MGI Symbol;Acc:MGI:1916851] && sp|Q3UHC7|DAB2P_MOUSE Disabled homolog 2-interacting protein OS=Mus musculus OX=10090 GN=Dab2ip PE=1 SV=1 && PF12004:Domain of unknown function (DUF3498)|PF00616:GTPase-activator protein for Ras-like GTPase|PF00168:C2 domain
2	35627501	35628155	655	656	Kidney_39887_master__2:35627500:35628155	Distal Intergenic	35600339	35621006	20668	+	ENSMUSG00000026883	ENSMUST00000156669	27162	Dab2ip	disabled 2 interacting protein [Source:MGI Symbol;Acc:MGI:1916851] && sp|Q3UHC7|DAB2P_MOUSE Disabled homolog 2-interacting protein OS=Mus musculus OX=10090 GN=Dab2ip PE=1 SV=1 && PF12004:Domain of unknown function (DUF3498)|PF00616:GTPase-activator protein for Ras-like GTPase|PF00168:C2 domain
2	35753918	35754376	459	460	Kidney_39887_master__2:35753917:35754376	Intron (ENSMUST00000028248/ENSMUSG00000026885, intron 6 of 9)	35674097	35772014	97918	-	ENSMUSG00000026885	ENSMUST00000160939	17638	Ttll11	tubulin tyrosine ligase-like family, member 11 [Source:MGI Symbol;Acc:MGI:1921660] && sp|A4Q9F4|TTL11_MOUSE Tubulin polyglutamylase TTLL11 OS=Mus musculus OX=10090 GN=Ttll11 PE=1 SV=1 && -
2	35778208	35778529	322	323	Kidney_39887_master__2:35778207:35778529	Intron (ENSMUST00000028248/ENSMUSG00000026885, intron 6 of 9)	35674097	35772014	97918	-	ENSMUSG00000026885	ENSMUST00000160939	-6194	Ttll11	tubulin tyrosine ligase-like family, member 11 [Source:MGI Symbol;Acc:MGI:1921660] && sp|A4Q9F4|TTL11_MOUSE Tubulin polyglutamylase TTLL11 OS=Mus musculus OX=10090 GN=Ttll11 PE=1 SV=1 && -
2	35789821	35790641	821	822	Kidney_39887_master__2:35789820:35790641	Intron (ENSMUST00000028248/ENSMUSG00000026885, intron 4 of 9)	35674097	35772014	97918	-	ENSMUSG00000026885	ENSMUST00000160939	-17807	Ttll11	tubulin tyrosine ligase-like family, member 11 [Source:MGI Symbol;Acc:MGI:1921660] && sp|A4Q9F4|TTL11_MOUSE Tubulin polyglutamylase TTLL11 OS=Mus musculus OX=10090 GN=Ttll11 PE=1 SV=1 && -
2	35802000	35802375	376	377	Kidney_39887_master__2:35801999:35802375	Intron (ENSMUST00000028248/ENSMUSG00000026885, intron 3 of 9)	35641959	35830818	188860	-	ENSMUSG00000026885	ENSMUST00000160906	28443	Ttll11	tubulin tyrosine ligase-like family, member 11 [Source:MGI Symbol;Acc:MGI:1921660] && sp|A4Q9F4|TTL11_MOUSE Tubulin polyglutamylase TTLL11 OS=Mus musculus OX=10090 GN=Ttll11 PE=1 SV=1 && -
2	35822616	35823045	430	431	Kidney_39887_master__2:35822615:35823045	Intron (ENSMUST00000028248/ENSMUSG00000026885, intron 3 of 9)	35641959	35830818	188860	-	ENSMUSG00000026885	ENSMUST00000160906	7773	Ttll11	tubulin tyrosine ligase-like family, member 11 [Source:MGI Symbol;Acc:MGI:1921660] && sp|A4Q9F4|TTL11_MOUSE Tubulin polyglutamylase TTLL11 OS=Mus musculus OX=10090 GN=Ttll11 PE=1 SV=1 && -
2	35823165	35823507	343	344	Kidney_39887_master__2:35823164:35823507	Intron (ENSMUST00000028248/ENSMUSG00000026885, intron 3 of 9)	35641959	35830818	188860	-	ENSMUSG00000026885	ENSMUST00000160906	7311	Ttll11	tubulin tyrosine ligase-like family, member 11 [Source:MGI Symbol;Acc:MGI:1921660] && sp|A4Q9F4|TTL11_MOUSE Tubulin polyglutamylase TTLL11 OS=Mus musculus OX=10090 GN=Ttll11 PE=1 SV=1 && -
2	35830436	35831115	680	681	Kidney_39887_master__2:35830435:35831115	Promoter (<=1kb)	35641959	35830818	188860	-	ENSMUSG00000026885	ENSMUST00000160906	0	Ttll11	tubulin tyrosine ligase-like family, member 11 [Source:MGI Symbol;Acc:MGI:1921660] && sp|A4Q9F4|TTL11_MOUSE Tubulin polyglutamylase TTLL11 OS=Mus musculus OX=10090 GN=Ttll11 PE=1 SV=1 && -
2	35847645	35848329	685	686	Kidney_39887_master__2:35847644:35848329	Intron (ENSMUST00000028248/ENSMUSG00000026885, intron 1 of 9)	35792678	35842426	49749	-	ENSMUSG00000026885	ENSMUST00000162172	-5219	Ttll11	tubulin tyrosine ligase-like family, member 11 [Source:MGI Symbol;Acc:MGI:1921660] && sp|A4Q9F4|TTL11_MOUSE Tubulin polyglutamylase TTLL11 OS=Mus musculus OX=10090 GN=Ttll11 PE=1 SV=1 && -
2	35853468	35854527	1060	1061	Kidney_39887_master__2:35853467:35854527	Intron (ENSMUST00000028248/ENSMUSG00000026885, intron 1 of 9)	35792678	35842426	49749	-	ENSMUSG00000026885	ENSMUST00000162172	-11042	Ttll11	tubulin tyrosine ligase-like family, member 11 [Source:MGI Symbol;Acc:MGI:1921660] && sp|A4Q9F4|TTL11_MOUSE Tubulin polyglutamylase TTLL11 OS=Mus musculus OX=10090 GN=Ttll11 PE=1 SV=1 && -
2	35881790	35882169	380	381	Kidney_39887_master__2:35881789:35882169	Distal Intergenic	35792363	35869925	77563	-	ENSMUSG00000026885	ENSMUST00000127742	-11865	Ttll11	tubulin tyrosine ligase-like family, member 11 [Source:MGI Symbol;Acc:MGI:1921660] && sp|A4Q9F4|TTL11_MOUSE Tubulin polyglutamylase TTLL11 OS=Mus musculus OX=10090 GN=Ttll11 PE=1 SV=1 && -
2	36011658	36012336	679	680	Kidney_39887_master__2:36011657:36012336	Intron (ENSMUST00000028251/ENSMUSG00000026889, intron 4 of 5)	36026401	36080659	54259	+	ENSMUSG00000026887	ENSMUST00000028250	-14065	Mrrf	mitochondrial ribosome recycling factor [Source:MGI Symbol;Acc:MGI:1915121] && sp|Q9D6S7|RRFM_MOUSE Ribosome-recycling factor, mitochondrial OS=Mus musculus OX=10090 GN=Mrrf PE=1 SV=1 && PF01765:Ribosome recycling factor
2	36042536	36043150	615	616	Kidney_39887_master__2:36042535:36043150	Intron (ENSMUST00000028250/ENSMUSG00000026887, intron 3 of 6)	36037115	36049677	12563	+	ENSMUSG00000026887	ENSMUST00000162490	5421	Mrrf	mitochondrial ribosome recycling factor [Source:MGI Symbol;Acc:MGI:1915121] && sp|Q9D6S7|RRFM_MOUSE Ribosome-recycling factor, mitochondrial OS=Mus musculus OX=10090 GN=Mrrf PE=1 SV=1 && PF01765:Ribosome recycling factor
2	36056475	36057134	660	661	Kidney_39887_master__2:36056474:36057134	Intron (ENSMUST00000028250/ENSMUSG00000026887, intron 5 of 6)	36037115	36049677	12563	+	ENSMUSG00000026887	ENSMUST00000162490	19360	Mrrf	mitochondrial ribosome recycling factor [Source:MGI Symbol;Acc:MGI:1915121] && sp|Q9D6S7|RRFM_MOUSE Ribosome-recycling factor, mitochondrial OS=Mus musculus OX=10090 GN=Mrrf PE=1 SV=1 && PF01765:Ribosome recycling factor
2	64777762	64778273	512	513	Kidney_39887_master__2:64777761:64778273	Intron (ENSMUST00000028252/ENSMUSG00000026888, intron 3 of 13)	64759067	64764786	5720	-	ENSMUSG00000026888	ENSMUST00000137085	-12976	Grb14	growth factor receptor bound protein 14 [Source:MGI Symbol;Acc:MGI:1355324] && sp|Q9JLM9|GRB14_MOUSE Growth factor receptor-bound protein 14 OS=Mus musculus OX=10090 GN=Grb14 PE=1 SV=1 && -
2	64778774	64779857	1084	1085	Kidney_39887_master__2:64778773:64779857	Intron (ENSMUST00000028252/ENSMUSG00000026888, intron 3 of 13)	64759067	64764786	5720	-	ENSMUSG00000026888	ENSMUST00000137085	-13988	Grb14	growth factor receptor bound protein 14 [Source:MGI Symbol;Acc:MGI:1355324] && sp|Q9JLM9|GRB14_MOUSE Growth factor receptor-bound protein 14 OS=Mus musculus OX=10090 GN=Grb14 PE=1 SV=1 && -
2	64857892	64858465	574	575	Kidney_39887_master__2:64857891:64858465	Promoter (2-3kb)	64853012	64855331	2320	-	ENSMUSG00000026888	ENSMUST00000146807	-2561	Grb14	growth factor receptor bound protein 14 [Source:MGI Symbol;Acc:MGI:1355324] && sp|Q9JLM9|GRB14_MOUSE Growth factor receptor-bound protein 14 OS=Mus musculus OX=10090 GN=Grb14 PE=1 SV=1 && -
2	62515414	62515713	300	301	Kidney_39887_master__2:62515413:62515713	Promoter (<=1kb)	62516542	62520775	4234	+	ENSMUSG00000026893	ENSMUST00000148083	-829	Gca	grancalcin [Source:MGI Symbol;Acc:MGI:1918521] && sp|Q8VC88|GRAN_MOUSE Grancalcin OS=Mus musculus OX=10090 GN=Gca PE=1 SV=1 && PF13833:EF-hand domain pair
2	62536310	62537217	908	909	Kidney_39887_master__2:62536309:62537217	Exon (ENSMUST00000075052/ENSMUSG00000059742, exon 15 of 16)	62516542	62520775	4234	+	ENSMUSG00000026893	ENSMUST00000148083	19768	Gca	grancalcin [Source:MGI Symbol;Acc:MGI:1918521] && sp|Q8VC88|GRAN_MOUSE Grancalcin OS=Mus musculus OX=10090 GN=Gca PE=1 SV=1 && PF13833:EF-hand domain pair
2	35919854	35920193	340	341	Kidney_39887_master__2:35919853:35920193	Distal Intergenic	35926338	35939418	13081	-	ENSMUSG00000026895	ENSMUST00000070112	19225	Ndufa8	NADH:ubiquinone oxidoreductase subunit A8 [Source:MGI Symbol;Acc:MGI:1915625] && sp|Q9DCJ5|NDUA8_MOUSE NADH dehydrogenase [ubiquinone] 1 alpha subcomplex subunit 8 OS=Mus musculus OX=10090 GN=Ndufa8 PE=1 SV=3 && PF06747:CHCH domain
2	35929206	35930248	1043	1044	Kidney_39887_master__2:35929205:35930248	Exon (ENSMUST00000070112/ENSMUSG00000026895, exon 3 of 4)	35926338	35939418	13081	-	ENSMUSG00000026895	ENSMUST00000070112	9170	Ndufa8	NADH:ubiquinone oxidoreductase subunit A8 [Source:MGI Symbol;Acc:MGI:1915625] && sp|Q9DCJ5|NDUA8_MOUSE NADH dehydrogenase [ubiquinone] 1 alpha subcomplex subunit 8 OS=Mus musculus OX=10090 GN=Ndufa8 PE=1 SV=3 && PF06747:CHCH domain
2	61870290	61870861	572	573	Kidney_39887_master__2:61870289:61870861	Distal Intergenic	61876806	62157074	280269	+	ENSMUSG00000026904	ENSMUST00000102735	-5945	Slc4a10	solute carrier family 4, sodium bicarbonate cotransporter-like, member 10 [Source:MGI Symbol;Acc:MGI:2150150] && sp|Q5DTL9|S4A10_MOUSE Sodium-driven chloride bicarbonate exchanger OS=Mus musculus OX=10090 GN=Slc4a10 PE=1 SV=2 && PF00955:HCO3- transporter family|PF07565:Band 3 cytoplasmic domain
2	61877841	61878267	427	428	Kidney_39887_master__2:61877840:61878267	Promoter (<=1kb)	61876989	62157074	280086	+	ENSMUSG00000026904	ENSMUST00000112480	852	Slc4a10	solute carrier family 4, sodium bicarbonate cotransporter-like, member 10 [Source:MGI Symbol;Acc:MGI:2150150] && sp|Q5DTL9|S4A10_MOUSE Sodium-driven chloride bicarbonate exchanger OS=Mus musculus OX=10090 GN=Slc4a10 PE=1 SV=2 && PF00955:HCO3- transporter family|PF07565:Band 3 cytoplasmic domain
2	61960000	61960559	560	561	Kidney_39887_master__2:61959999:61960559	Intron (ENSMUST00000102735/ENSMUSG00000026904, intron 1 of 25)	61978206	61988627	10422	+	ENSMUSG00000026904	ENSMUST00000149527	-17647	Slc4a10	solute carrier family 4, sodium bicarbonate cotransporter-like, member 10 [Source:MGI Symbol;Acc:MGI:2150150] && sp|Q5DTL9|S4A10_MOUSE Sodium-driven chloride bicarbonate exchanger OS=Mus musculus OX=10090 GN=Slc4a10 PE=1 SV=2 && PF00955:HCO3- transporter family|PF07565:Band 3 cytoplasmic domain
2	62005501	62006783	1283	1284	Kidney_39887_master__2:62005500:62006783	Intron (ENSMUST00000102735/ENSMUSG00000026904, intron 2 of 25)	61978206	61988627	10422	+	ENSMUSG00000026904	ENSMUST00000149527	27295	Slc4a10	solute carrier family 4, sodium bicarbonate cotransporter-like, member 10 [Source:MGI Symbol;Acc:MGI:2150150] && sp|Q5DTL9|S4A10_MOUSE Sodium-driven chloride bicarbonate exchanger OS=Mus musculus OX=10090 GN=Slc4a10 PE=1 SV=2 && PF00955:HCO3- transporter family|PF07565:Band 3 cytoplasmic domain
2	62030473	62031013	541	542	Kidney_39887_master__2:62030472:62031013	Intron (ENSMUST00000102735/ENSMUSG00000026904, intron 3 of 25)	61978206	61988627	10422	+	ENSMUSG00000026904	ENSMUST00000149527	52267	Slc4a10	solute carrier family 4, sodium bicarbonate cotransporter-like, member 10 [Source:MGI Symbol;Acc:MGI:2150150] && sp|Q5DTL9|S4A10_MOUSE Sodium-driven chloride bicarbonate exchanger OS=Mus musculus OX=10090 GN=Slc4a10 PE=1 SV=2 && PF00955:HCO3- transporter family|PF07565:Band 3 cytoplasmic domain
2	62109898	62110516	619	620	Kidney_39887_master__2:62109897:62110516	Intron (ENSMUST00000102735/ENSMUSG00000026904, intron 14 of 25)	62097387	62099122	1736	+	ENSMUSG00000026904	ENSMUST00000147917	12511	Slc4a10	solute carrier family 4, sodium bicarbonate cotransporter-like, member 10 [Source:MGI Symbol;Acc:MGI:2150150] && sp|Q5DTL9|S4A10_MOUSE Sodium-driven chloride bicarbonate exchanger OS=Mus musculus OX=10090 GN=Slc4a10 PE=1 SV=2 && PF00955:HCO3- transporter family|PF07565:Band 3 cytoplasmic domain
2	62138929	62139623	695	696	Kidney_39887_master__2:62138928:62139623	Intron (ENSMUST00000102735/ENSMUSG00000026904, intron 22 of 25)	62147734	62155721	7988	+	ENSMUSG00000026904	ENSMUST00000156534	-8111	Slc4a10	solute carrier family 4, sodium bicarbonate cotransporter-like, member 10 [Source:MGI Symbol;Acc:MGI:2150150] && sp|Q5DTL9|S4A10_MOUSE Sodium-driven chloride bicarbonate exchanger OS=Mus musculus OX=10090 GN=Slc4a10 PE=1 SV=2 && PF00955:HCO3- transporter family|PF07565:Band 3 cytoplasmic domain
2	37456559	37456909	351	352	Kidney_39887_master__2:37456558:37456909	Intron (ENSMUST00000183690/ENSMUSG00000026915, intron 17 of 18)	37469550	37476530	6981	-	ENSMUSG00000026915	ENSMUST00000204569	19621	Strbp	spermatid perinuclear RNA binding protein [Source:MGI Symbol;Acc:MGI:104626] && sp|Q91WM1|STRBP_MOUSE Spermatid perinuclear RNA-binding protein OS=Mus musculus OX=10090 GN=Strbp PE=1 SV=1 && -
2	37459016	37459381	366	367	Kidney_39887_master__2:37459015:37459381	Intron (ENSMUST00000183690/ENSMUSG00000026915, intron 17 of 18)	37469550	37476530	6981	-	ENSMUSG00000026915	ENSMUST00000204569	17149	Strbp	spermatid perinuclear RNA binding protein [Source:MGI Symbol;Acc:MGI:104626] && sp|Q91WM1|STRBP_MOUSE Spermatid perinuclear RNA-binding protein OS=Mus musculus OX=10090 GN=Strbp PE=1 SV=1 && -
2	37605100	37605452	353	354	Kidney_39887_master__2:37605099:37605452	Distal Intergenic	37530867	37593871	63005	-	ENSMUSG00000026915	ENSMUST00000155237	-11229	Strbp	spermatid perinuclear RNA binding protein [Source:MGI Symbol;Acc:MGI:104626] && sp|Q91WM1|STRBP_MOUSE Spermatid perinuclear RNA-binding protein OS=Mus musculus OX=10090 GN=Strbp PE=1 SV=1 && -
2	37622598	37623344	747	748	Kidney_39887_master__2:37622597:37623344	Distal Intergenic	37530867	37593871	63005	-	ENSMUSG00000026915	ENSMUST00000155237	-28727	Strbp	spermatid perinuclear RNA binding protein [Source:MGI Symbol;Acc:MGI:104626] && sp|Q91WM1|STRBP_MOUSE Spermatid perinuclear RNA-binding protein OS=Mus musculus OX=10090 GN=Strbp PE=1 SV=1 && -
2	27412952	27413452	501	502	Kidney_39887_master__2:27412951:27413452	Intron (ENSMUST00000113952/ENSMUSG00000026917, intron 7 of 13)	27409773	27425055	15283	+	ENSMUSG00000026917	ENSMUST00000140396	3179	Wdr5	WD repeat domain 5 [Source:MGI Symbol;Acc:MGI:2155884] && sp|P61964|WDR5_HUMAN WD repeat-containing protein 5 OS=Homo sapiens OX=9606 GN=WDR5 PE=1 SV=1 && -
2	27420520	27421025	506	507	Kidney_39887_master__2:27420519:27421025	Promoter (2-3kb)	27417784	27423367	5584	+	ENSMUSG00000026917	ENSMUST00000125088	2736	Wdr5	WD repeat domain 5 [Source:MGI Symbol;Acc:MGI:2155884] && sp|P61964|WDR5_HUMAN WD repeat-containing protein 5 OS=Homo sapiens OX=9606 GN=WDR5 PE=1 SV=1 && -
2	27350832	27352409	1578	1579	Kidney_39887_master__2:27350831:27352409	Promoter (1-2kb)	27337855	27354128	16274	-	ENSMUSG00000026918	ENSMUST00000164296	1719	Brd3	bromodomain containing 3 [Source:MGI Symbol;Acc:MGI:1914632] && sp|Q8K2F0|BRD3_MOUSE Bromodomain-containing protein 3 OS=Mus musculus OX=10090 GN=Brd3 PE=1 SV=2 && PF17035:Bromodomain extra-terminal - transcription regulation|PF00439:Bromodomain
2	27376506	27376863	358	359	Kidney_39887_master__2:27376505:27376863	Intron (ENSMUST00000154316/ENSMUSG00000026918, intron 1 of 11)	27335591	27365698	30108	-	ENSMUSG00000026918	ENSMUST00000077737	-10808	Brd3	bromodomain containing 3 [Source:MGI Symbol;Acc:MGI:1914632] && sp|Q8K2F0|BRD3_MOUSE Bromodomain-containing protein 3 OS=Mus musculus OX=10090 GN=Brd3 PE=1 SV=2 && PF17035:Bromodomain extra-terminal - transcription regulation|PF00439:Bromodomain
2	26552305	26552848	544	545	Kidney_39887_master__2:26552304:26552848	Distal Intergenic	26557686	26561294	3609	-	ENSMUSG00000026919	ENSMUST00000028283	8446	Lcn4	lipocalin 4 [Source:MGI Symbol;Acc:MGI:102668] && sp|Q62472|VNS2_MOUSE Vomeronasal secretory protein 2 OS=Mus musculus OX=10090 GN=Lcn4 PE=2 SV=1 && PF00061:Lipocalin / cytosolic fatty-acid binding protein family
2	26460299	26460953	655	656	Kidney_39887_master__2:26460298:26460953	Distal Intergenic	26470026	26479396	9371	+	ENSMUSG00000026921	ENSMUST00000152713	-9073	Egfl7	EGF-like domain 7 [Source:MGI Symbol;Acc:MGI:2449923] && sp|Q9QXT5|EGFL7_MOUSE Epidermal growth factor-like protein 7 OS=Mus musculus OX=10090 GN=Egfl7 PE=2 SV=2 && PF07546:EMI domain
2	26359758	26360110	353	354	Kidney_39887_master__2:26359757:26360110	Promoter (<=1kb)	26358555	26359761	1207	-	ENSMUSG00000026923	ENSMUST00000123873	0	Notch1	notch 1 [Source:MGI Symbol;Acc:MGI:97363] && sp|Q01705|NOTC1_MOUSE Neurogenic locus notch homolog protein 1 OS=Mus musculus OX=10090 GN=Notch1 PE=1 SV=3 && PF00008:EGF-like domain|PF11936:Domain of unknown function (DUF3454)|PF12661:Human growth factor-like EGF|PF00066:LNR domain|PF06816:NOTCH protein|PF12796:Ankyrin repeats (3 copies)|PF07684:NOTCH protein|PF07645:Calcium-binding EGF domain
2	26365294	26365747	454	455	Kidney_39887_master__2:26365293:26365747	Intron (ENSMUST00000028288/ENSMUSG00000026923, intron 15 of 33)	26359837	26360510	674	-	ENSMUSG00000026923	ENSMUST00000129506	-4784	Notch1	notch 1 [Source:MGI Symbol;Acc:MGI:97363] && sp|Q01705|NOTC1_MOUSE Neurogenic locus notch homolog protein 1 OS=Mus musculus OX=10090 GN=Notch1 PE=1 SV=3 && PF00008:EGF-like domain|PF11936:Domain of unknown function (DUF3454)|PF12661:Human growth factor-like EGF|PF00066:LNR domain|PF06816:NOTCH protein|PF12796:Ankyrin repeats (3 copies)|PF07684:NOTCH protein|PF07645:Calcium-binding EGF domain
2	26391908	26392468	561	562	Kidney_39887_master__2:26391907:26392468	Promoter (1-2kb)	26347915	26393834	45920	-	ENSMUSG00000026923	ENSMUST00000028288	1366	Notch1	notch 1 [Source:MGI Symbol;Acc:MGI:97363] && sp|Q01705|NOTC1_MOUSE Neurogenic locus notch homolog protein 1 OS=Mus musculus OX=10090 GN=Notch1 PE=1 SV=3 && PF00008:EGF-like domain|PF11936:Domain of unknown function (DUF3454)|PF12661:Human growth factor-like EGF|PF00066:LNR domain|PF06816:NOTCH protein|PF12796:Ankyrin repeats (3 copies)|PF07684:NOTCH protein|PF07645:Calcium-binding EGF domain
2	26397138	26397735	598	599	Kidney_39887_master__2:26397137:26397735	Intron (ENSMUST00000132820/ENSMUSG00000026923, intron 2 of 3)	26388167	26393836	5670	-	ENSMUSG00000026923	ENSMUST00000131393	-3302	Notch1	notch 1 [Source:MGI Symbol;Acc:MGI:97363] && sp|Q01705|NOTC1_MOUSE Neurogenic locus notch homolog protein 1 OS=Mus musculus OX=10090 GN=Notch1 PE=1 SV=3 && PF00008:EGF-like domain|PF11936:Domain of unknown function (DUF3454)|PF12661:Human growth factor-like EGF|PF00066:LNR domain|PF06816:NOTCH protein|PF12796:Ankyrin repeats (3 copies)|PF07684:NOTCH protein|PF07645:Calcium-binding EGF domain
2	26403432	26403817	386	387	Kidney_39887_master__2:26403431:26403817	Promoter (2-3kb)	26361288	26406675	45388	-	ENSMUSG00000026923	ENSMUST00000132820	2858	Notch1	notch 1 [Source:MGI Symbol;Acc:MGI:97363] && sp|Q01705|NOTC1_MOUSE Neurogenic locus notch homolog protein 1 OS=Mus musculus OX=10090 GN=Notch1 PE=1 SV=3 && PF00008:EGF-like domain|PF11936:Domain of unknown function (DUF3454)|PF12661:Human growth factor-like EGF|PF00066:LNR domain|PF06816:NOTCH protein|PF12796:Ankyrin repeats (3 copies)|PF07684:NOTCH protein|PF07645:Calcium-binding EGF domain
2	26405243	26405840	598	599	Kidney_39887_master__2:26405242:26405840	Promoter (<=1kb)	26361288	26406675	45388	-	ENSMUSG00000026923	ENSMUST00000132820	835	Notch1	notch 1 [Source:MGI Symbol;Acc:MGI:97363] && sp|Q01705|NOTC1_MOUSE Neurogenic locus notch homolog protein 1 OS=Mus musculus OX=10090 GN=Notch1 PE=1 SV=3 && PF00008:EGF-like domain|PF11936:Domain of unknown function (DUF3454)|PF12661:Human growth factor-like EGF|PF00066:LNR domain|PF06816:NOTCH protein|PF12796:Ankyrin repeats (3 copies)|PF07684:NOTCH protein|PF07645:Calcium-binding EGF domain
2	26409834	26410199	366	367	Kidney_39887_master__2:26409833:26410199	Distal Intergenic	26361288	26406675	45388	-	ENSMUSG00000026923	ENSMUST00000132820	-3159	Notch1	notch 1 [Source:MGI Symbol;Acc:MGI:97363] && sp|Q01705|NOTC1_MOUSE Neurogenic locus notch homolog protein 1 OS=Mus musculus OX=10090 GN=Notch1 PE=1 SV=3 && PF00008:EGF-like domain|PF11936:Domain of unknown function (DUF3454)|PF12661:Human growth factor-like EGF|PF00066:LNR domain|PF06816:NOTCH protein|PF12796:Ankyrin repeats (3 copies)|PF07684:NOTCH protein|PF07645:Calcium-binding EGF domain
2	26320025	26320693	669	670	Kidney_39887_master__2:26320024:26320693	Promoter (<=1kb)	26299443	26319524	20082	-	ENSMUSG00000026924	ENSMUST00000156442	-501	Sec16a	SEC16 homolog A, endoplasmic reticulum export factor [Source:MGI Symbol;Acc:MGI:2139207] && sp|E9QAT4|SC16A_MOUSE Protein transport protein Sec16A OS=Mus musculus OX=10090 GN=Sec16a PE=1 SV=1 && PF12931:Sec23-binding domain of Sec16|PF12932:Vesicle coat trafficking protein Sec16 mid-region
2	26220539	26220986	448	449	Kidney_39887_master__2:26220538:26220986	Promoter (<=1kb)	26220446	26230543	10098	+	ENSMUSG00000026930	ENSMUST00000127453	93	Gpsm1	G-protein signalling modulator 1 (AGS3-like, C. elegans) [Source:MGI Symbol;Acc:MGI:1915089] && sp|Q6IR34|GPSM1_MOUSE G-protein-signaling modulator 1 OS=Mus musculus OX=10090 GN=Gpsm1 PE=1 SV=3 && PF02188:GoLoco motif|PF13424:Tetratricopeptide repeat
2	26221281	26222673	1393	1394	Kidney_39887_master__2:26221280:26222673	Promoter (<=1kb)	26220446	26230543	10098	+	ENSMUSG00000026930	ENSMUST00000127453	835	Gpsm1	G-protein signalling modulator 1 (AGS3-like, C. elegans) [Source:MGI Symbol;Acc:MGI:1915089] && sp|Q6IR34|GPSM1_MOUSE G-protein-signaling modulator 1 OS=Mus musculus OX=10090 GN=Gpsm1 PE=1 SV=3 && PF02188:GoLoco motif|PF13424:Tetratricopeptide repeat
2	25955068	25955429	362	363	Kidney_39887_master__2:25955067:25955429	Promoter (2-3kb)	25951076	25952502	1427	-	ENSMUSG00000026932	ENSMUST00000126921	-2566	Nacc2	nucleus accumbens associated 2, BEN and BTB (POZ) domain containing [Source:MGI Symbol;Acc:MGI:1915241] && sp|Q9DCM7|NACC2_MOUSE Nucleus accumbens-associated protein 2 OS=Mus musculus OX=10090 GN=Nacc2 PE=2 SV=1 && -
2	25955699	25956097	399	400	Kidney_39887_master__2:25955698:25956097	Intron (ENSMUST00000114159/ENSMUSG00000026932, intron 2 of 5)	25951076	25952502	1427	-	ENSMUSG00000026932	ENSMUST00000126921	-3197	Nacc2	nucleus accumbens associated 2, BEN and BTB (POZ) domain containing [Source:MGI Symbol;Acc:MGI:1915241] && sp|Q9DCM7|NACC2_MOUSE Nucleus accumbens-associated protein 2 OS=Mus musculus OX=10090 GN=Nacc2 PE=2 SV=1 && -
2	25965135	25965618	484	485	Kidney_39887_master__2:25965134:25965618	Intron (ENSMUST00000114159/ENSMUSG00000026932, intron 2 of 5)	25951076	25952502	1427	-	ENSMUSG00000026932	ENSMUST00000126921	-12633	Nacc2	nucleus accumbens associated 2, BEN and BTB (POZ) domain containing [Source:MGI Symbol;Acc:MGI:1915241] && sp|Q9DCM7|NACC2_MOUSE Nucleus accumbens-associated protein 2 OS=Mus musculus OX=10090 GN=Nacc2 PE=2 SV=1 && -
2	26000482	26000912	431	432	Kidney_39887_master__2:26000481:26000912	Intron (ENSMUST00000028300/ENSMUSG00000026932, intron 1 of 5)	25980098	26012795	32698	-	ENSMUSG00000026932	ENSMUST00000140993	11883	Nacc2	nucleus accumbens associated 2, BEN and BTB (POZ) domain containing [Source:MGI Symbol;Acc:MGI:1915241] && sp|Q9DCM7|NACC2_MOUSE Nucleus accumbens-associated protein 2 OS=Mus musculus OX=10090 GN=Nacc2 PE=2 SV=1 && -
2	26005041	26005345	305	306	Kidney_39887_master__2:26005040:26005345	Intron (ENSMUST00000028300/ENSMUSG00000026932, intron 1 of 5)	25980098	26012795	32698	-	ENSMUSG00000026932	ENSMUST00000140993	7450	Nacc2	nucleus accumbens associated 2, BEN and BTB (POZ) domain containing [Source:MGI Symbol;Acc:MGI:1915241] && sp|Q9DCM7|NACC2_MOUSE Nucleus accumbens-associated protein 2 OS=Mus musculus OX=10090 GN=Nacc2 PE=2 SV=1 && -
2	25825828	25826726	899	900	Kidney_39887_master__2:25825827:25826726	Promoter (<=1kb)	25819944	25825573	5630	-	ENSMUSG00000026933	ENSMUST00000134970	-255	Camsap1	calmodulin regulated spectrin-associated protein 1 [Source:MGI Symbol;Acc:MGI:3036242] && sp|A2AHC3|CAMP1_MOUSE Calmodulin-regulated spectrin-associated protein 1 OS=Mus musculus OX=10090 GN=Camsap1 PE=1 SV=1 && PF08683:Microtubule-binding calmodulin-regulated spectrin-associated|PF17095:Spectrin-binding region of Ca2+-Calmodulin|PF11971:CAMSAP CH domain
2	25845076	25845486	411	412	Kidney_39887_master__2:25845075:25845486	Exon (ENSMUST00000134054/ENSMUSG00000026933, exon 4 of 7)	25835044	25855762	20719	-	ENSMUSG00000026933	ENSMUST00000151593	10276	Camsap1	calmodulin regulated spectrin-associated protein 1 [Source:MGI Symbol;Acc:MGI:3036242] && sp|A2AHC3|CAMP1_MOUSE Calmodulin-regulated spectrin-associated protein 1 OS=Mus musculus OX=10090 GN=Camsap1 PE=1 SV=1 && PF08683:Microtubule-binding calmodulin-regulated spectrin-associated|PF17095:Spectrin-binding region of Ca2+-Calmodulin|PF11971:CAMSAP CH domain
2	25855803	25856148	346	347	Kidney_39887_master__2:25855802:25856148	Promoter (<=1kb)	25835044	25855762	20719	-	ENSMUSG00000026933	ENSMUST00000151593	-41	Camsap1	calmodulin regulated spectrin-associated protein 1 [Source:MGI Symbol;Acc:MGI:3036242] && sp|A2AHC3|CAMP1_MOUSE Calmodulin-regulated spectrin-associated protein 1 OS=Mus musculus OX=10090 GN=Camsap1 PE=1 SV=1 && PF08683:Microtubule-binding calmodulin-regulated spectrin-associated|PF17095:Spectrin-binding region of Ca2+-Calmodulin|PF11971:CAMSAP CH domain
2	25856591	25856942	352	353	Kidney_39887_master__2:25856590:25856942	Promoter (<=1kb)	25818543	25856779	38237	-	ENSMUSG00000026933	ENSMUST00000143977	0	Camsap1	calmodulin regulated spectrin-associated protein 1 [Source:MGI Symbol;Acc:MGI:3036242] && sp|A2AHC3|CAMP1_MOUSE Calmodulin-regulated spectrin-associated protein 1 OS=Mus musculus OX=10090 GN=Camsap1 PE=1 SV=1 && PF08683:Microtubule-binding calmodulin-regulated spectrin-associated|PF17095:Spectrin-binding region of Ca2+-Calmodulin|PF11971:CAMSAP CH domain
2	25866011	25866969	959	960	Kidney_39887_master__2:25866010:25866969	Intron (ENSMUST00000091268/ENSMUSG00000026933, intron 1 of 16)	25855756	25873068	17313	-	ENSMUSG00000026933	ENSMUST00000127823	6099	Camsap1	calmodulin regulated spectrin-associated protein 1 [Source:MGI Symbol;Acc:MGI:3036242] && sp|A2AHC3|CAMP1_MOUSE Calmodulin-regulated spectrin-associated protein 1 OS=Mus musculus OX=10090 GN=Camsap1 PE=1 SV=1 && PF08683:Microtubule-binding calmodulin-regulated spectrin-associated|PF17095:Spectrin-binding region of Ca2+-Calmodulin|PF11971:CAMSAP CH domain
2	25659749	25660118	370	371	Kidney_39887_master__2:25659748:25660118	Distal Intergenic	25655581	25658111	2531	+	ENSMUSG00000026936	ENSMUST00000239498	4168	Lcn3	lipocalin 3 [Source:MGI Symbol;Acc:MGI:102669] && sp|Q62471|VNS1_MOUSE Vomeronasal secretory protein 1 OS=Mus musculus OX=10090 GN=Lcn3 PE=2 SV=2 && PF00061:Lipocalin / cytosolic fatty-acid binding protein family
2	25550092	25551054	963	964	Kidney_39887_master__2:25550091:25551054	Promoter (<=1kb)	25550934	25551653	720	+	ENSMUSG00000026937	ENSMUST00000143401	0	Lcn5	lipocalin 5 [Source:MGI Symbol;Acc:MGI:1277241] && sp|A2AJB7|LCN5_MOUSE Epididymal-specific lipocalin-5 OS=Mus musculus OX=10090 GN=Lcn5 PE=1 SV=1 && PF00061:Lipocalin / cytosolic fatty-acid binding protein family
2	25454637	25455109	473	474	Kidney_39887_master__2:25454636:25455109	Exon (ENSMUST00000095117/ENSMUSG00000026941, exon 23 of 29)	25458514	25459127	614	-	ENSMUSG00000026941	ENSMUST00000152124	4018	Mamdc4	MAM domain containing 4 [Source:MGI Symbol;Acc:MGI:2685841] && sp|A2AJA7|AEGP_MOUSE Apical endosomal glycoprotein OS=Mus musculus OX=10090 GN=Mamdc4 PE=3 SV=1 && PF00057:Low-density lipoprotein receptor domain class A|PF00629:MAM domain, meprin/A5/mu
2	25420263	25420732	470	471	Kidney_39887_master__2:25420262:25420732	Exon (ENSMUST00000028311/ENSMUSG00000026942, exon 5 of 11)	25408878	25429152	20275	-	ENSMUSG00000026942	ENSMUST00000151742	8420	Traf2	TNF receptor-associated factor 2 [Source:MGI Symbol;Acc:MGI:101835] && sp|P39429|TRAF2_MOUSE TNF receptor-associated factor 2 OS=Mus musculus OX=10090 GN=Traf2 PE=1 SV=1 && PF16673:TNF receptor-associated factor BIRC3 binding domain|PF02176:TRAF-type zinc finger
2	25316732	25317083	352	353	Kidney_39887_master__2:25316731:25317083	Promoter (1-2kb)	25318715	25338552	19838	+	ENSMUSG00000026944	ENSMUST00000102919	-1632	Abca2	ATP-binding cassette, sub-family A (ABC1), member 2 [Source:MGI Symbol;Acc:MGI:99606] && sp|P41234|ABCA2_MOUSE ATP-binding cassette sub-family A member 2 OS=Mus musculus OX=10090 GN=Abca2 PE=1 SV=4 && PF00005:ABC transporter|PF12698:ABC-2 family transporter protein
2	25318538	25319751	1214	1215	Kidney_39887_master__2:25318537:25319751	Promoter (<=1kb)	25318715	25338552	19838	+	ENSMUSG00000026944	ENSMUST00000102919	0	Abca2	ATP-binding cassette, sub-family A (ABC1), member 2 [Source:MGI Symbol;Acc:MGI:99606] && sp|P41234|ABCA2_MOUSE ATP-binding cassette sub-family A member 2 OS=Mus musculus OX=10090 GN=Abca2 PE=1 SV=4 && PF00005:ABC transporter|PF12698:ABC-2 family transporter protein
2	25337928	25338801	874	875	Kidney_39887_master__2:25337927:25338801	Promoter (2-3kb)	25335855	25336488	634	+	ENSMUSG00000026944	ENSMUST00000141065	2073	Abca2	ATP-binding cassette, sub-family A (ABC1), member 2 [Source:MGI Symbol;Acc:MGI:99606] && sp|P41234|ABCA2_MOUSE ATP-binding cassette sub-family A member 2 OS=Mus musculus OX=10090 GN=Abca2 PE=1 SV=4 && PF00005:ABC transporter|PF12698:ABC-2 family transporter protein
2	52048589	52049128	540	541	Kidney_39887_master__2:52048588:52049128	Promoter (<=1kb)	52027129	52047924	20796	-	ENSMUSG00000026950	ENSMUST00000137410	-665	Neb	nebulin [Source:MGI Symbol;Acc:MGI:97292] && sp|P20929|NEBU_HUMAN Nebulin OS=Homo sapiens OX=9606 GN=NEB PE=1 SV=5 && PF00880:Nebulin repeat|PF14604:Variant SH3 domain
2	52052165	52052739	575	576	Kidney_39887_master__2:52052164:52052739	Promoter (<=1kb)	52046353	52053021	6669	-	ENSMUSG00000026950	ENSMUST00000152851	282	Neb	nebulin [Source:MGI Symbol;Acc:MGI:97292] && sp|P20929|NEBU_HUMAN Nebulin OS=Homo sapiens OX=9606 GN=NEB PE=1 SV=5 && PF00880:Nebulin repeat|PF14604:Variant SH3 domain
2	52069765	52070406	642	643	Kidney_39887_master__2:52069764:52070406	Intron (ENSMUST00000036934/ENSMUSG00000026950, intron 125 of 156)	52027273	52066626	39354	-	ENSMUSG00000026950	ENSMUST00000135200	-3139	Neb	nebulin [Source:MGI Symbol;Acc:MGI:97292] && sp|P20929|NEBU_HUMAN Nebulin OS=Homo sapiens OX=9606 GN=NEB PE=1 SV=5 && PF00880:Nebulin repeat|PF14604:Variant SH3 domain
2	52096031	52096576	546	547	Kidney_39887_master__2:52096030:52096576	Exon (ENSMUST00000036934/ENSMUSG00000026950, exon 100 of 157)	52068058	52082532	14475	-	ENSMUSG00000026950	ENSMUST00000148356	-13499	Neb	nebulin [Source:MGI Symbol;Acc:MGI:97292] && sp|P20929|NEBU_HUMAN Nebulin OS=Homo sapiens OX=9606 GN=NEB PE=1 SV=5 && PF00880:Nebulin repeat|PF14604:Variant SH3 domain
2	52106920	52107297	378	379	Kidney_39887_master__2:52106919:52107297	Exon (ENSMUST00000036934/ENSMUSG00000026950, exon 86 of 157)	52026674	52113749	87076	-	ENSMUSG00000026950	ENSMUST00000028320	6452	Neb	nebulin [Source:MGI Symbol;Acc:MGI:97292] && sp|P20929|NEBU_HUMAN Nebulin OS=Homo sapiens OX=9606 GN=NEB PE=1 SV=5 && PF00880:Nebulin repeat|PF14604:Variant SH3 domain
2	52205931	52206312	382	383	Kidney_39887_master__2:52205930:52206312	Intron (ENSMUST00000036934/ENSMUSG00000026950, intron 10 of 156)	52026674	52225146	198473	-	ENSMUSG00000026950	ENSMUST00000075301	18834	Neb	nebulin [Source:MGI Symbol;Acc:MGI:97292] && sp|P20929|NEBU_HUMAN Nebulin OS=Homo sapiens OX=9606 GN=NEB PE=1 SV=5 && PF00880:Nebulin repeat|PF14604:Variant SH3 domain
2	52268475	52269136	662	663	Kidney_39887_master__2:52268474:52269136	Promoter (<=1kb)	52209646	52268486	58841	-	ENSMUSG00000026950	ENSMUST00000209712	0	Neb	nebulin [Source:MGI Symbol;Acc:MGI:97292] && sp|P20929|NEBU_HUMAN Nebulin OS=Homo sapiens OX=9606 GN=NEB PE=1 SV=5 && PF00880:Nebulin repeat|PF14604:Variant SH3 domain
2	25263066	25263666	601	602	Kidney_39887_master__2:25263065:25263666	Promoter (<=1kb)	25262372	25265154	2783	+	ENSMUSG00000026955	ENSMUST00000155310	694	Sapcd2	suppressor APC domain containing 2 [Source:MGI Symbol;Acc:MGI:1919330] && sp|Q9D818|SAPC2_MOUSE Suppressor APC domain-containing protein 2 OS=Mus musculus OX=10090 GN=Sapcd2 PE=1 SV=1 && PF11414:Adenomatous polyposis coli tumour suppressor protein
2	25203164	25203665	502	503	Kidney_39887_master__2:25203163:25203665	Exon (ENSMUST00000114308/ENSMUSG00000026959, exon 3 of 20)	25181193	25209107	27915	-	ENSMUSG00000026959	ENSMUST00000114308	5442	Grin1	glutamate receptor, ionotropic, NMDA1 (zeta 1) [Source:MGI Symbol;Acc:MGI:95819] && sp|P35438|NMDZ1_MOUSE Glutamate receptor ionotropic, NMDA 1 OS=Mus musculus OX=10090 GN=Grin1 PE=1 SV=1 && PF10562:Calmodulin-binding domain C0 of NMDA receptor NR1 subunit|PF10613:Ligated ion channel L-glutamate- and glycine-binding site|PF01094:Receptor family ligand binding region|PF00060:Ligand-gated ion channel
2	25208159	25208995	837	838	Kidney_39887_master__2:25208158:25208995	Promoter (<=1kb)	25181193	25209107	27915	-	ENSMUSG00000026959	ENSMUST00000114308	112	Grin1	glutamate receptor, ionotropic, NMDA1 (zeta 1) [Source:MGI Symbol;Acc:MGI:95819] && sp|P35438|NMDZ1_MOUSE Glutamate receptor ionotropic, NMDA 1 OS=Mus musculus OX=10090 GN=Grin1 PE=1 SV=1 && PF10562:Calmodulin-binding domain C0 of NMDA receptor NR1 subunit|PF10613:Ligated ion channel L-glutamate- and glycine-binding site|PF01094:Receptor family ligand binding region|PF00060:Ligand-gated ion channel
2	25179943	25180601	659	660	Kidney_39887_master__2:25179942:25180601	Promoter (<=1kb)	25179927	25181192	1266	+	ENSMUSG00000026961	ENSMUST00000028337	16	Lrrc26	leucine rich repeat containing 26 [Source:MGI Symbol;Acc:MGI:2385129] && sp|Q91W20|LRC26_MOUSE Leucine-rich repeat-containing protein 26 OS=Mus musculus OX=10090 GN=Lrrc26 PE=2 SV=1 && PF13855:Leucine rich repeat
2	25176931	25177377	447	448	Kidney_39887_master__2:25176930:25177377	Promoter (<=1kb)	25178157	25179199	1043	+	ENSMUSG00000026963	ENSMUST00000028340	-780	Tmem210	transmembrane protein 210 [Source:MGI Symbol;Acc:MGI:1925467] && sp|Q9D2F0|TM210_MOUSE Transmembrane protein 210 OS=Mus musculus OX=10090 GN=Tmem210 PE=2 SV=1 && PF15195:TMEM210 family
2	25167724	25169314	1591	1592	Kidney_39887_master__2:25167723:25169314	Promoter (<=1kb)	25169005	25170469	1465	+	ENSMUSG00000026965	ENSMUST00000125885	0	Anapc2	anaphase promoting complex subunit 2 [Source:MGI Symbol;Acc:MGI:2139135] && sp|Q8BZQ7|ANC2_MOUSE Anaphase-promoting complex subunit 2 OS=Mus musculus OX=10090 GN=Anapc2 PE=1 SV=2 && PF08672:Anaphase promoting complex (APC) subunit 2|PF00888:Cullin family
2	60577088	60577530	443	444	Kidney_39887_master__2:60577087:60577530	Distal Intergenic	60583904	60592665	8762	-	ENSMUSG00000026970	ENSMUST00000123046	15135	Rbms1	RNA binding motif, single stranded interacting protein 1 [Source:MGI Symbol;Acc:MGI:1861774] && sp|Q91W59|RBMS1_MOUSE RNA-binding motif, single-stranded-interacting protein 1 OS=Mus musculus OX=10090 GN=Rbms1 PE=1 SV=1 && -
2	60593388	60594135	748	749	Kidney_39887_master__2:60593387:60594135	Promoter (<=1kb)	60583904	60592665	8762	-	ENSMUSG00000026970	ENSMUST00000123046	-723	Rbms1	RNA binding motif, single stranded interacting protein 1 [Source:MGI Symbol;Acc:MGI:1861774] && sp|Q91W59|RBMS1_MOUSE RNA-binding motif, single-stranded-interacting protein 1 OS=Mus musculus OX=10090 GN=Rbms1 PE=1 SV=1 && -
2	60604469	60605108	640	641	Kidney_39887_master__2:60604468:60605108	Intron (ENSMUST00000028347/ENSMUSG00000026970, intron 6 of 13)	60585760	60611285	25526	-	ENSMUSG00000026970	ENSMUST00000153555	6177	Rbms1	RNA binding motif, single stranded interacting protein 1 [Source:MGI Symbol;Acc:MGI:1861774] && sp|Q91W59|RBMS1_MOUSE RNA-binding motif, single-stranded-interacting protein 1 OS=Mus musculus OX=10090 GN=Rbms1 PE=1 SV=1 && -
2	60606116	60606721	606	607	Kidney_39887_master__2:60606115:60606721	Intron (ENSMUST00000028347/ENSMUSG00000026970, intron 6 of 13)	60585760	60611285	25526	-	ENSMUSG00000026970	ENSMUST00000153555	4564	Rbms1	RNA binding motif, single stranded interacting protein 1 [Source:MGI Symbol;Acc:MGI:1861774] && sp|Q91W59|RBMS1_MOUSE RNA-binding motif, single-stranded-interacting protein 1 OS=Mus musculus OX=10090 GN=Rbms1 PE=1 SV=1 && -
2	60612100	60612597	498	499	Kidney_39887_master__2:60612099:60612597	Promoter (<=1kb)	60585760	60611285	25526	-	ENSMUSG00000026970	ENSMUST00000153555	-815	Rbms1	RNA binding motif, single stranded interacting protein 1 [Source:MGI Symbol;Acc:MGI:1861774] && sp|Q91W59|RBMS1_MOUSE RNA-binding motif, single-stranded-interacting protein 1 OS=Mus musculus OX=10090 GN=Rbms1 PE=1 SV=1 && -
2	60618629	60619015	387	388	Kidney_39887_master__2:60618628:60619015	Intron (ENSMUST00000028347/ENSMUSG00000026970, intron 4 of 13)	60585760	60611285	25526	-	ENSMUSG00000026970	ENSMUST00000153555	-7344	Rbms1	RNA binding motif, single stranded interacting protein 1 [Source:MGI Symbol;Acc:MGI:1861774] && sp|Q91W59|RBMS1_MOUSE RNA-binding motif, single-stranded-interacting protein 1 OS=Mus musculus OX=10090 GN=Rbms1 PE=1 SV=1 && -
2	60642497	60643015	519	520	Kidney_39887_master__2:60642496:60643015	Intron (ENSMUST00000028347/ENSMUSG00000026970, intron 2 of 13)	60585760	60611285	25526	-	ENSMUSG00000026970	ENSMUST00000153555	-31212	Rbms1	RNA binding motif, single stranded interacting protein 1 [Source:MGI Symbol;Acc:MGI:1861774] && sp|Q91W59|RBMS1_MOUSE RNA-binding motif, single-stranded-interacting protein 1 OS=Mus musculus OX=10090 GN=Rbms1 PE=1 SV=1 && -
2	60666671	60667448	778	779	Kidney_39887_master__2:60666670:60667448	Intron (ENSMUST00000028347/ENSMUSG00000026970, intron 2 of 13)	60582297	60711782	129486	-	ENSMUSG00000026970	ENSMUST00000164147	44334	Rbms1	RNA binding motif, single stranded interacting protein 1 [Source:MGI Symbol;Acc:MGI:1861774] && sp|Q91W59|RBMS1_MOUSE RNA-binding motif, single-stranded-interacting protein 1 OS=Mus musculus OX=10090 GN=Rbms1 PE=1 SV=1 && -
2	60758324	60758628	305	306	Kidney_39887_master__2:60758323:60758628	Intron (ENSMUST00000028347/ENSMUSG00000026970, intron 1 of 13)	60580537	60793536	213000	-	ENSMUSG00000026970	ENSMUST00000028347	34908	Rbms1	RNA binding motif, single stranded interacting protein 1 [Source:MGI Symbol;Acc:MGI:1861774] && sp|Q91W59|RBMS1_MOUSE RNA-binding motif, single-stranded-interacting protein 1 OS=Mus musculus OX=10090 GN=Rbms1 PE=1 SV=1 && -
2	60759188	60759511	324	325	Kidney_39887_master__2:60759187:60759511	Intron (ENSMUST00000028347/ENSMUSG00000026970, intron 1 of 13)	60580537	60793536	213000	-	ENSMUSG00000026970	ENSMUST00000028347	34025	Rbms1	RNA binding motif, single stranded interacting protein 1 [Source:MGI Symbol;Acc:MGI:1861774] && sp|Q91W59|RBMS1_MOUSE RNA-binding motif, single-stranded-interacting protein 1 OS=Mus musculus OX=10090 GN=Rbms1 PE=1 SV=1 && -
2	60783869	60784360	492	493	Kidney_39887_master__2:60783868:60784360	Intron (ENSMUST00000028347/ENSMUSG00000026970, intron 1 of 13)	60580537	60793536	213000	-	ENSMUSG00000026970	ENSMUST00000028347	9176	Rbms1	RNA binding motif, single stranded interacting protein 1 [Source:MGI Symbol;Acc:MGI:1861774] && sp|Q91W59|RBMS1_MOUSE RNA-binding motif, single-stranded-interacting protein 1 OS=Mus musculus OX=10090 GN=Rbms1 PE=1 SV=1 && -
2	60475230	60475612	383	384	Kidney_39887_master__2:60475229:60475612	Intron (ENSMUST00000059888/ENSMUSG00000026971, intron 7 of 14)	60464775	60504037	39263	-	ENSMUSG00000026971	ENSMUST00000133887	28425	Itgb6	integrin beta 6 [Source:MGI Symbol;Acc:MGI:96615] && sp|Q9Z0T9|ITB6_MOUSE Integrin beta-6 OS=Mus musculus OX=10090 GN=Itgb6 PE=1 SV=1 && -
2	60477097	60477603	507	508	Kidney_39887_master__2:60477096:60477603	Intron (ENSMUST00000059888/ENSMUSG00000026971, intron 7 of 14)	60464775	60504037	39263	-	ENSMUSG00000026971	ENSMUST00000133887	26434	Itgb6	integrin beta 6 [Source:MGI Symbol;Acc:MGI:96615] && sp|Q9Z0T9|ITB6_MOUSE Integrin beta-6 OS=Mus musculus OX=10090 GN=Itgb6 PE=1 SV=1 && -
2	60502123	60503190	1068	1069	Kidney_39887_master__2:60502122:60503190	Promoter (<=1kb)	60464775	60504037	39263	-	ENSMUSG00000026971	ENSMUST00000133887	847	Itgb6	integrin beta 6 [Source:MGI Symbol;Acc:MGI:96615] && sp|Q9Z0T9|ITB6_MOUSE Integrin beta-6 OS=Mus musculus OX=10090 GN=Itgb6 PE=1 SV=1 && -
2	60512232	60512558	327	328	Kidney_39887_master__2:60512231:60512558	Intron (ENSMUST00000028348/ENSMUSG00000026971, intron 1 of 17)	60483392	60504098	20707	-	ENSMUSG00000026971	ENSMUST00000151035	-8134	Itgb6	integrin beta 6 [Source:MGI Symbol;Acc:MGI:96615] && sp|Q9Z0T9|ITB6_MOUSE Integrin beta-6 OS=Mus musculus OX=10090 GN=Itgb6 PE=1 SV=1 && -
2	60513029	60513443	415	416	Kidney_39887_master__2:60513028:60513443	Intron (ENSMUST00000028348/ENSMUSG00000026971, intron 1 of 17)	60483392	60504098	20707	-	ENSMUSG00000026971	ENSMUST00000151035	-8931	Itgb6	integrin beta 6 [Source:MGI Symbol;Acc:MGI:96615] && sp|Q9Z0T9|ITB6_MOUSE Integrin beta-6 OS=Mus musculus OX=10090 GN=Itgb6 PE=1 SV=1 && -
2	60549311	60549676	366	367	Kidney_39887_master__2:60549310:60549676	Intron (ENSMUST00000028348/ENSMUSG00000026971, intron 1 of 17)	60430575	60552987	122413	-	ENSMUSG00000026971	ENSMUST00000028348	3311	Itgb6	integrin beta 6 [Source:MGI Symbol;Acc:MGI:96615] && sp|Q9Z0T9|ITB6_MOUSE Integrin beta-6 OS=Mus musculus OX=10090 GN=Itgb6 PE=1 SV=1 && -
2	60560131	60560631	501	502	Kidney_39887_master__2:60560130:60560631	Distal Intergenic	60434589	60552987	118399	-	ENSMUSG00000026971	ENSMUST00000112517	-7144	Itgb6	integrin beta 6 [Source:MGI Symbol;Acc:MGI:96615] && sp|Q9Z0T9|ITB6_MOUSE Integrin beta-6 OS=Mus musculus OX=10090 GN=Itgb6 PE=1 SV=1 && -
2	60571826	60572250	425	426	Kidney_39887_master__2:60571825:60572250	Distal Intergenic	60434589	60552987	118399	-	ENSMUSG00000026971	ENSMUST00000112517	-18839	Itgb6	integrin beta 6 [Source:MGI Symbol;Acc:MGI:96615] && sp|Q9Z0T9|ITB6_MOUSE Integrin beta-6 OS=Mus musculus OX=10090 GN=Itgb6 PE=1 SV=1 && -
2	24311311	24311642	332	333	Kidney_39887_master__2:24311310:24311642	Promoter (1-2kb)	24311406	24313094	1689	-	ENSMUSG00000026976	ENSMUST00000149860	1452	Pax8	paired box 8 [Source:MGI Symbol;Acc:MGI:97492] && - && -
2	24312797	24313255	459	460	Kidney_39887_master__2:24312796:24313255	Promoter (<=1kb)	24311406	24313094	1689	-	ENSMUSG00000026976	ENSMUST00000149860	0	Pax8	paired box 8 [Source:MGI Symbol;Acc:MGI:97492] && - && -
2	60085863	60086306	444	445	Kidney_39887_master__2:60085862:60086306	Intron (ENSMUST00000028356/ENSMUSG00000060703, intron 4 of 4)	60077687	60078301	615	+	ENSMUSG00000026977	ENSMUST00000136367	8176	Marchf7	membrane associated ring-CH-type finger 7 [Source:MGI Symbol;Acc:MGI:1931053] && sp|Q9WV66|MARH7_MOUSE E3 ubiquitin-protein ligase MARCHF7 OS=Mus musculus OX=10090 GN=Marchf7 PE=2 SV=1 && -
2	24250006	24250418	413	414	Kidney_39887_master__2:24250005:24250418	Distal Intergenic	24257592	24284270	26679	+	ENSMUSG00000026979	ENSMUST00000140547	-7174	Psd4	pleckstrin and Sec7 domain containing 4 [Source:MGI Symbol;Acc:MGI:2674093] && sp|Q8BLR5|PSD4_MOUSE PH and SEC7 domain-containing protein 4 OS=Mus musculus OX=10090 GN=Psd4 PE=1 SV=1 && -
2	24272637	24272977	341	342	Kidney_39887_master__2:24272636:24272977	Promoter (2-3kb)	24275344	24298741	23398	+	ENSMUSG00000026979	ENSMUST00000056641	-2367	Psd4	pleckstrin and Sec7 domain containing 4 [Source:MGI Symbol;Acc:MGI:2674093] && sp|Q8BLR5|PSD4_MOUSE PH and SEC7 domain-containing protein 4 OS=Mus musculus OX=10090 GN=Psd4 PE=1 SV=1 && -
2	24275349	24275761	413	414	Kidney_39887_master__2:24275348:24275761	Promoter (<=1kb)	24275365	24284317	8953	+	ENSMUSG00000026979	ENSMUST00000131930	0	Psd4	pleckstrin and Sec7 domain containing 4 [Source:MGI Symbol;Acc:MGI:2674093] && sp|Q8BLR5|PSD4_MOUSE PH and SEC7 domain-containing protein 4 OS=Mus musculus OX=10090 GN=Psd4 PE=1 SV=1 && -
2	24284205	24285194	990	991	Kidney_39887_master__2:24284204:24285194	Exon (ENSMUST00000140547/ENSMUSG00000026979, exon 2 of 2)	24291048	24293264	2217	+	ENSMUSG00000026979	ENSMUST00000140303	-5854	Psd4	pleckstrin and Sec7 domain containing 4 [Source:MGI Symbol;Acc:MGI:2674093] && sp|Q8BLR5|PSD4_MOUSE PH and SEC7 domain-containing protein 4 OS=Mus musculus OX=10090 GN=Psd4 PE=1 SV=1 && -
2	24297592	24298642	1051	1052	Kidney_39887_master__2:24297591:24298642	Promoter (1-2kb)	24295641	24297019	1379	+	ENSMUSG00000026979	ENSMUST00000132924	1951	Psd4	pleckstrin and Sec7 domain containing 4 [Source:MGI Symbol;Acc:MGI:2674093] && sp|Q8BLR5|PSD4_MOUSE PH and SEC7 domain-containing protein 4 OS=Mus musculus OX=10090 GN=Psd4 PE=1 SV=1 && -
2	24299456	24299785	330	331	Kidney_39887_master__2:24299455:24299785	3' UTR	24295641	24297019	1379	+	ENSMUSG00000026979	ENSMUST00000132924	3815	Psd4	pleckstrin and Sec7 domain containing 4 [Source:MGI Symbol;Acc:MGI:2674093] && sp|Q8BLR5|PSD4_MOUSE PH and SEC7 domain-containing protein 4 OS=Mus musculus OX=10090 GN=Psd4 PE=1 SV=1 && -
2	60206214	60206802	589	590	Kidney_39887_master__2:60206213:60206802	Exon (ENSMUST00000112533/ENSMUSG00000026980, exon 2 of 35)	60124104	60213575	89472	-	ENSMUSG00000026980	ENSMUST00000028362	6773	Ly75	lymphocyte antigen 75 [Source:MGI Symbol;Acc:MGI:106662] && sp|Q60767|LY75_MOUSE Lymphocyte antigen 75 OS=Mus musculus OX=10090 GN=Ly75 PE=1 SV=2 && PF00040:Fibronectin type II domain|PF00059:Lectin C-type domain
2	23880149	23880693	545	546	Kidney_39887_master__2:23880148:23880693	Distal Intergenic	23893541	23938878	45338	-	ENSMUSG00000026986	ENSMUST00000114497	58185	Hnmt	histamine N-methyltransferase [Source:MGI Symbol;Acc:MGI:2153181] && sp|Q91VF2|HNMT_MOUSE Histamine N-methyltransferase OS=Mus musculus OX=10090 GN=Hnmt PE=1 SV=1 && PF13489:Methyltransferase domain
2	23909211	23909683	473	474	Kidney_39887_master__2:23909210:23909683	Exon (ENSMUST00000051416/ENSMUSG00000026986, exon 4 of 7)	23893541	23938878	45338	-	ENSMUSG00000026986	ENSMUST00000114497	29195	Hnmt	histamine N-methyltransferase [Source:MGI Symbol;Acc:MGI:2153181] && sp|Q91VF2|HNMT_MOUSE Histamine N-methyltransferase OS=Mus musculus OX=10090 GN=Hnmt PE=1 SV=1 && PF13489:Methyltransferase domain
2	23938481	23938975	495	496	Kidney_39887_master__2:23938480:23938975	Promoter (<=1kb)	23893541	23938878	45338	-	ENSMUSG00000026986	ENSMUST00000114497	0	Hnmt	histamine N-methyltransferase [Source:MGI Symbol;Acc:MGI:2153181] && sp|Q91VF2|HNMT_MOUSE Histamine N-methyltransferase OS=Mus musculus OX=10090 GN=Hnmt PE=1 SV=1 && PF13489:Methyltransferase domain
2	59728642	59729226	585	586	Kidney_39887_master__2:59728641:59729226	Downstream (<1kb)	59733529	59742880	9352	-	ENSMUSG00000026987	ENSMUST00000130637	13654	Baz2b	bromodomain adjacent to zinc finger domain, 2B [Source:MGI Symbol;Acc:MGI:2442782] && sp|A2AUY4|BAZ2B_MOUSE Bromodomain adjacent to zinc finger domain protein 2B OS=Mus musculus OX=10090 GN=Baz2b PE=1 SV=1 && PF02791:DDT domain|PF15613:Williams-Beuren syndrome DDT (WSD), D-TOX E motif|PF01429:Methyl-CpG binding domain|PF00439:Bromodomain|PF00628:PHD-finger
2	59738340	59738725	386	387	Kidney_39887_master__2:59738339:59738725	Intron (ENSMUST00000112550/ENSMUSG00000026987, intron 29 of 34)	59733529	59742880	9352	-	ENSMUSG00000026987	ENSMUST00000130637	4155	Baz2b	bromodomain adjacent to zinc finger domain, 2B [Source:MGI Symbol;Acc:MGI:2442782] && sp|A2AUY4|BAZ2B_MOUSE Bromodomain adjacent to zinc finger domain protein 2B OS=Mus musculus OX=10090 GN=Baz2b PE=1 SV=1 && PF02791:DDT domain|PF15613:Williams-Beuren syndrome DDT (WSD), D-TOX E motif|PF01429:Methyl-CpG binding domain|PF00439:Bromodomain|PF00628:PHD-finger
2	59773097	59773443	347	348	Kidney_39887_master__2:59773096:59773443	Exon (ENSMUST00000112550/ENSMUSG00000026987, exon 13 of 35)	59755066	59778560	23495	-	ENSMUSG00000026987	ENSMUST00000153136	5117	Baz2b	bromodomain adjacent to zinc finger domain, 2B [Source:MGI Symbol;Acc:MGI:2442782] && sp|A2AUY4|BAZ2B_MOUSE Bromodomain adjacent to zinc finger domain protein 2B OS=Mus musculus OX=10090 GN=Baz2b PE=1 SV=1 && PF02791:DDT domain|PF15613:Williams-Beuren syndrome DDT (WSD), D-TOX E motif|PF01429:Methyl-CpG binding domain|PF00439:Bromodomain|PF00628:PHD-finger
2	59775777	59776132	356	357	Kidney_39887_master__2:59775776:59776132	Promoter (2-3kb)	59755066	59778560	23495	-	ENSMUSG00000026987	ENSMUST00000153136	2428	Baz2b	bromodomain adjacent to zinc finger domain, 2B [Source:MGI Symbol;Acc:MGI:2442782] && sp|A2AUY4|BAZ2B_MOUSE Bromodomain adjacent to zinc finger domain protein 2B OS=Mus musculus OX=10090 GN=Baz2b PE=1 SV=1 && PF02791:DDT domain|PF15613:Williams-Beuren syndrome DDT (WSD), D-TOX E motif|PF01429:Methyl-CpG binding domain|PF00439:Bromodomain|PF00628:PHD-finger
2	59798833	59799356	524	525	Kidney_39887_master__2:59798832:59799356	Exon (ENSMUST00000112550/ENSMUSG00000026987, exon 7 of 35)	59783806	59790387	6582	-	ENSMUSG00000026987	ENSMUST00000135722	-8446	Baz2b	bromodomain adjacent to zinc finger domain, 2B [Source:MGI Symbol;Acc:MGI:2442782] && sp|A2AUY4|BAZ2B_MOUSE Bromodomain adjacent to zinc finger domain protein 2B OS=Mus musculus OX=10090 GN=Baz2b PE=1 SV=1 && PF02791:DDT domain|PF15613:Williams-Beuren syndrome DDT (WSD), D-TOX E motif|PF01429:Methyl-CpG binding domain|PF00439:Bromodomain|PF00628:PHD-finger
2	59800817	59801288	472	473	Kidney_39887_master__2:59800816:59801288	Intron (ENSMUST00000112550/ENSMUSG00000026987, intron 5 of 34)	59783806	59790387	6582	-	ENSMUSG00000026987	ENSMUST00000135722	-10430	Baz2b	bromodomain adjacent to zinc finger domain, 2B [Source:MGI Symbol;Acc:MGI:2442782] && sp|A2AUY4|BAZ2B_MOUSE Bromodomain adjacent to zinc finger domain protein 2B OS=Mus musculus OX=10090 GN=Baz2b PE=1 SV=1 && PF02791:DDT domain|PF15613:Williams-Beuren syndrome DDT (WSD), D-TOX E motif|PF01429:Methyl-CpG binding domain|PF00439:Bromodomain|PF00628:PHD-finger
2	59901372	59901785	414	415	Kidney_39887_master__2:59901371:59901785	Intron (ENSMUST00000112550/ENSMUSG00000026987, intron 1 of 34)	59814130	59920414	106285	-	ENSMUSG00000026987	ENSMUST00000129124	18629	Baz2b	bromodomain adjacent to zinc finger domain, 2B [Source:MGI Symbol;Acc:MGI:2442782] && sp|A2AUY4|BAZ2B_MOUSE Bromodomain adjacent to zinc finger domain protein 2B OS=Mus musculus OX=10090 GN=Baz2b PE=1 SV=1 && PF02791:DDT domain|PF15613:Williams-Beuren syndrome DDT (WSD), D-TOX E motif|PF01429:Methyl-CpG binding domain|PF00439:Bromodomain|PF00628:PHD-finger
2	59902102	59902418	317	318	Kidney_39887_master__2:59902101:59902418	Intron (ENSMUST00000112550/ENSMUSG00000026987, intron 1 of 34)	59814130	59920414	106285	-	ENSMUSG00000026987	ENSMUST00000129124	17996	Baz2b	bromodomain adjacent to zinc finger domain, 2B [Source:MGI Symbol;Acc:MGI:2442782] && sp|A2AUY4|BAZ2B_MOUSE Bromodomain adjacent to zinc finger domain protein 2B OS=Mus musculus OX=10090 GN=Baz2b PE=1 SV=1 && PF02791:DDT domain|PF15613:Williams-Beuren syndrome DDT (WSD), D-TOX E motif|PF01429:Methyl-CpG binding domain|PF00439:Bromodomain|PF00628:PHD-finger
2	59849178	59849674	497	498	Kidney_39887_master__2:59849177:59849674	Intron (ENSMUST00000112550/ENSMUSG00000026987, intron 1 of 34)	59729789	59836531	106743	-	ENSMUSG00000026987	ENSMUST00000090925	-12647	Baz2b	bromodomain adjacent to zinc finger domain, 2B [Source:MGI Symbol;Acc:MGI:2442782] && sp|A2AUY4|BAZ2B_MOUSE Bromodomain adjacent to zinc finger domain protein 2B OS=Mus musculus OX=10090 GN=Baz2b PE=1 SV=1 && PF02791:DDT domain|PF15613:Williams-Beuren syndrome DDT (WSD), D-TOX E motif|PF01429:Methyl-CpG binding domain|PF00439:Bromodomain|PF00628:PHD-finger
2	59900100	59900525	426	427	Kidney_39887_master__2:59900099:59900525	Intron (ENSMUST00000112550/ENSMUSG00000026987, intron 1 of 34)	59814130	59920414	106285	-	ENSMUSG00000026987	ENSMUST00000129124	19889	Baz2b	bromodomain adjacent to zinc finger domain, 2B [Source:MGI Symbol;Acc:MGI:2442782] && sp|A2AUY4|BAZ2B_MOUSE Bromodomain adjacent to zinc finger domain protein 2B OS=Mus musculus OX=10090 GN=Baz2b PE=1 SV=1 && PF02791:DDT domain|PF15613:Williams-Beuren syndrome DDT (WSD), D-TOX E motif|PF01429:Methyl-CpG binding domain|PF00439:Bromodomain|PF00628:PHD-finger
2	59895345	59895940	596	597	Kidney_39887_master__2:59895344:59895940	Intron (ENSMUST00000112550/ENSMUSG00000026987, intron 1 of 34)	59814130	59920414	106285	-	ENSMUSG00000026987	ENSMUST00000129124	24474	Baz2b	bromodomain adjacent to zinc finger domain, 2B [Source:MGI Symbol;Acc:MGI:2442782] && sp|A2AUY4|BAZ2B_MOUSE Bromodomain adjacent to zinc finger domain protein 2B OS=Mus musculus OX=10090 GN=Baz2b PE=1 SV=1 && PF02791:DDT domain|PF15613:Williams-Beuren syndrome DDT (WSD), D-TOX E motif|PF01429:Methyl-CpG binding domain|PF00439:Bromodomain|PF00628:PHD-finger
2	59918705	59919173	469	470	Kidney_39887_master__2:59918704:59919173	Promoter (1-2kb)	59814130	59920414	106285	-	ENSMUSG00000026987	ENSMUST00000129124	1241	Baz2b	bromodomain adjacent to zinc finger domain, 2B [Source:MGI Symbol;Acc:MGI:2442782] && sp|A2AUY4|BAZ2B_MOUSE Bromodomain adjacent to zinc finger domain protein 2B OS=Mus musculus OX=10090 GN=Baz2b PE=1 SV=1 && PF02791:DDT domain|PF15613:Williams-Beuren syndrome DDT (WSD), D-TOX E motif|PF01429:Methyl-CpG binding domain|PF00439:Bromodomain|PF00628:PHD-finger
2	59688930	59689521	592	593	Kidney_39887_master__2:59688929:59689521	Promoter (2-3kb)	59691677	59692024	348	-	ENSMUSG00000026988	ENSMUST00000127004	2503	Wdsub1	WD repeat, SAM and U-box domain containing 1 [Source:MGI Symbol;Acc:MGI:1919387] && sp|Q9D0I6|WSDU1_MOUSE WD repeat, SAM and U-box domain-containing protein 1 OS=Mus musculus OX=10090 GN=Wdsub1 PE=2 SV=1 && PF00400:WD domain, G-beta repeat|PF07647:SAM domain (Sterile alpha motif)|PF04564:U-box domain
2	59695926	59696248	323	324	Kidney_39887_master__2:59695925:59696248	Promoter (2-3kb)	59692032	59693905	1874	-	ENSMUSG00000026988	ENSMUST00000138519	-2021	Wdsub1	WD repeat, SAM and U-box domain containing 1 [Source:MGI Symbol;Acc:MGI:1919387] && sp|Q9D0I6|WSDU1_MOUSE WD repeat, SAM and U-box domain-containing protein 1 OS=Mus musculus OX=10090 GN=Wdsub1 PE=2 SV=1 && PF00400:WD domain, G-beta repeat|PF07647:SAM domain (Sterile alpha motif)|PF04564:U-box domain
2	59702604	59703027	424	425	Kidney_39887_master__2:59702603:59703027	Intron (ENSMUST00000028368/ENSMUSG00000026988, intron 5 of 10)	59691905	59707186	15282	-	ENSMUSG00000026988	ENSMUST00000139689	4159	Wdsub1	WD repeat, SAM and U-box domain containing 1 [Source:MGI Symbol;Acc:MGI:1919387] && sp|Q9D0I6|WSDU1_MOUSE WD repeat, SAM and U-box domain-containing protein 1 OS=Mus musculus OX=10090 GN=Wdsub1 PE=2 SV=1 && PF00400:WD domain, G-beta repeat|PF07647:SAM domain (Sterile alpha motif)|PF04564:U-box domain
2	59277076	59277432	357	358	Kidney_39887_master__2:59277075:59277432	Distal Intergenic	59314997	59335364	20368	+	ENSMUSG00000026989	ENSMUST00000028369	-37565	Dapl1	death associated protein-like 1 [Source:MGI Symbol;Acc:MGI:1923997] && sp|Q9D757|DAPL1_MOUSE Death-associated protein-like 1 OS=Mus musculus OX=10090 GN=Dapl1 PE=1 SV=1 && PF15228:Death-associated protein
2	59282605	59282944	340	341	Kidney_39887_master__2:59282604:59282944	Distal Intergenic	59314997	59335364	20368	+	ENSMUSG00000026989	ENSMUST00000028369	-32053	Dapl1	death associated protein-like 1 [Source:MGI Symbol;Acc:MGI:1923997] && sp|Q9D757|DAPL1_MOUSE Death-associated protein-like 1 OS=Mus musculus OX=10090 GN=Dapl1 PE=1 SV=1 && PF15228:Death-associated protein
2	59298531	59299084	554	555	Kidney_39887_master__2:59298530:59299084	Distal Intergenic	59314997	59335364	20368	+	ENSMUSG00000026989	ENSMUST00000028369	-15913	Dapl1	death associated protein-like 1 [Source:MGI Symbol;Acc:MGI:1923997] && sp|Q9D757|DAPL1_MOUSE Death-associated protein-like 1 OS=Mus musculus OX=10090 GN=Dapl1 PE=1 SV=1 && PF15228:Death-associated protein
2	59324999	59325787	789	790	Kidney_39887_master__2:59324998:59325787	Intron (ENSMUST00000028369/ENSMUSG00000026989, intron 2 of 3)	59315013	59335364	20352	+	ENSMUSG00000026989	ENSMUST00000144415	9986	Dapl1	death associated protein-like 1 [Source:MGI Symbol;Acc:MGI:1923997] && sp|Q9D757|DAPL1_MOUSE Death-associated protein-like 1 OS=Mus musculus OX=10090 GN=Dapl1 PE=1 SV=1 && PF15228:Death-associated protein
2	59340954	59341786	833	834	Kidney_39887_master__2:59340953:59341786	Distal Intergenic	59315013	59335364	20352	+	ENSMUSG00000026989	ENSMUST00000144415	25941	Dapl1	death associated protein-like 1 [Source:MGI Symbol;Acc:MGI:1923997] && sp|Q9D757|DAPL1_MOUSE Death-associated protein-like 1 OS=Mus musculus OX=10090 GN=Dapl1 PE=1 SV=1 && PF15228:Death-associated protein
2	59353317	59353680	364	365	Kidney_39887_master__2:59353316:59353680	Distal Intergenic	59315013	59335364	20352	+	ENSMUSG00000026989	ENSMUST00000144415	38304	Dapl1	death associated protein-like 1 [Source:MGI Symbol;Acc:MGI:1923997] && sp|Q9D757|DAPL1_MOUSE Death-associated protein-like 1 OS=Mus musculus OX=10090 GN=Dapl1 PE=1 SV=1 && PF15228:Death-associated protein
2	58998123	58998474	352	353	Kidney_39887_master__2:58998122:58998474	Intron (ENSMUST00000168631/ENSMUSG00000026991, intron 1 of 20)	58992271	59135710	143440	+	ENSMUSG00000026991	ENSMUST00000184705	5852	Pkp4	plakophilin 4 [Source:MGI Symbol;Acc:MGI:109281] && sp|Q68FH0|PKP4_MOUSE Plakophilin-4 OS=Mus musculus OX=10090 GN=Pkp4 PE=1 SV=1 && PF00514:Armadillo/beta-catenin-like repeat
2	59012830	59013508	679	680	Kidney_39887_master__2:59012829:59013508	Intron (ENSMUST00000168631/ENSMUSG00000026991, intron 1 of 20)	59031118	59045390	14273	+	ENSMUSG00000026991	ENSMUST00000126749	-17610	Pkp4	plakophilin 4 [Source:MGI Symbol;Acc:MGI:109281] && sp|Q68FH0|PKP4_MOUSE Plakophilin-4 OS=Mus musculus OX=10090 GN=Pkp4 PE=1 SV=1 && PF00514:Armadillo/beta-catenin-like repeat
2	59018319	59019027	709	710	Kidney_39887_master__2:59018318:59019027	Intron (ENSMUST00000168631/ENSMUSG00000026991, intron 1 of 20)	59031118	59045390	14273	+	ENSMUSG00000026991	ENSMUST00000126749	-12091	Pkp4	plakophilin 4 [Source:MGI Symbol;Acc:MGI:109281] && sp|Q68FH0|PKP4_MOUSE Plakophilin-4 OS=Mus musculus OX=10090 GN=Pkp4 PE=1 SV=1 && PF00514:Armadillo/beta-catenin-like repeat
2	59033188	59033615	428	429	Kidney_39887_master__2:59033187:59033615	Promoter (2-3kb)	59031118	59045390	14273	+	ENSMUSG00000026991	ENSMUST00000126749	2070	Pkp4	plakophilin 4 [Source:MGI Symbol;Acc:MGI:109281] && sp|Q68FH0|PKP4_MOUSE Plakophilin-4 OS=Mus musculus OX=10090 GN=Pkp4 PE=1 SV=1 && PF00514:Armadillo/beta-catenin-like repeat
2	59064128	59064430	303	304	Kidney_39887_master__2:59064127:59064430	Intron (ENSMUST00000168631/ENSMUSG00000026991, intron 2 of 20)	59060093	59185549	125457	+	ENSMUSG00000026991	ENSMUST00000112577	4035	Pkp4	plakophilin 4 [Source:MGI Symbol;Acc:MGI:109281] && sp|Q68FH0|PKP4_MOUSE Plakophilin-4 OS=Mus musculus OX=10090 GN=Pkp4 PE=1 SV=1 && PF00514:Armadillo/beta-catenin-like repeat
2	59090435	59090832	398	399	Kidney_39887_master__2:59090434:59090832	Intron (ENSMUST00000168631/ENSMUSG00000026991, intron 2 of 20)	59096528	59138581	42054	+	ENSMUSG00000026991	ENSMUST00000124725	-5696	Pkp4	plakophilin 4 [Source:MGI Symbol;Acc:MGI:109281] && sp|Q68FH0|PKP4_MOUSE Plakophilin-4 OS=Mus musculus OX=10090 GN=Pkp4 PE=1 SV=1 && PF00514:Armadillo/beta-catenin-like repeat
2	59109824	59110769	946	947	Kidney_39887_master__2:59109823:59110769	Intron (ENSMUST00000168631/ENSMUSG00000026991, intron 3 of 20)	59096528	59138581	42054	+	ENSMUSG00000026991	ENSMUST00000124725	13296	Pkp4	plakophilin 4 [Source:MGI Symbol;Acc:MGI:109281] && sp|Q68FH0|PKP4_MOUSE Plakophilin-4 OS=Mus musculus OX=10090 GN=Pkp4 PE=1 SV=1 && PF00514:Armadillo/beta-catenin-like repeat
2	59117862	59118367	506	507	Kidney_39887_master__2:59117861:59118367	Intron (ENSMUST00000168631/ENSMUSG00000026991, intron 3 of 20)	59096528	59138581	42054	+	ENSMUSG00000026991	ENSMUST00000124725	21334	Pkp4	plakophilin 4 [Source:MGI Symbol;Acc:MGI:109281] && sp|Q68FH0|PKP4_MOUSE Plakophilin-4 OS=Mus musculus OX=10090 GN=Pkp4 PE=1 SV=1 && PF00514:Armadillo/beta-catenin-like repeat
2	59125833	59126358	526	527	Kidney_39887_master__2:59125832:59126358	Intron (ENSMUST00000168631/ENSMUSG00000026991, intron 4 of 20)	59152960	59185549	32590	+	ENSMUSG00000026991	ENSMUST00000151452	-26602	Pkp4	plakophilin 4 [Source:MGI Symbol;Acc:MGI:109281] && sp|Q68FH0|PKP4_MOUSE Plakophilin-4 OS=Mus musculus OX=10090 GN=Pkp4 PE=1 SV=1 && PF00514:Armadillo/beta-catenin-like repeat
2	59157774	59158123	350	351	Kidney_39887_master__2:59157773:59158123	Intron (ENSMUST00000168631/ENSMUSG00000026991, intron 11 of 20)	59152960	59185549	32590	+	ENSMUSG00000026991	ENSMUST00000151452	4814	Pkp4	plakophilin 4 [Source:MGI Symbol;Acc:MGI:109281] && sp|Q68FH0|PKP4_MOUSE Plakophilin-4 OS=Mus musculus OX=10090 GN=Pkp4 PE=1 SV=1 && PF00514:Armadillo/beta-catenin-like repeat
2	59166561	59167043	483	484	Kidney_39887_master__2:59166560:59167043	Intron (ENSMUST00000168631/ENSMUSG00000026991, intron 12 of 20)	59172541	59178600	6060	+	ENSMUSG00000026991	ENSMUST00000124127	-5498	Pkp4	plakophilin 4 [Source:MGI Symbol;Acc:MGI:109281] && sp|Q68FH0|PKP4_MOUSE Plakophilin-4 OS=Mus musculus OX=10090 GN=Pkp4 PE=1 SV=1 && PF00514:Armadillo/beta-catenin-like repeat
2	59167982	59168329	348	349	Kidney_39887_master__2:59167981:59168329	3' UTR	59172541	59178600	6060	+	ENSMUSG00000026991	ENSMUST00000124127	-4212	Pkp4	plakophilin 4 [Source:MGI Symbol;Acc:MGI:109281] && sp|Q68FH0|PKP4_MOUSE Plakophilin-4 OS=Mus musculus OX=10090 GN=Pkp4 PE=1 SV=1 && PF00514:Armadillo/beta-catenin-like repeat
2	59182178	59182515	338	339	Kidney_39887_master__2:59182177:59182515	Intron (ENSMUST00000168631/ENSMUSG00000026991, intron 19 of 20)	59172541	59178600	6060	+	ENSMUSG00000026991	ENSMUST00000124127	9637	Pkp4	plakophilin 4 [Source:MGI Symbol;Acc:MGI:109281] && sp|Q68FH0|PKP4_MOUSE Plakophilin-4 OS=Mus musculus OX=10090 GN=Pkp4 PE=1 SV=1 && PF00514:Armadillo/beta-catenin-like repeat
2	80345644	80346163	520	521	Kidney_39887_master__2:80345643:80346163	Intron (ENSMUST00000028386/ENSMUSG00000027002, intron 24 of 30)	80337235	80356024	18790	-	ENSMUSG00000027002	ENSMUST00000154793	9861	Nckap1	NCK-associated protein 1 [Source:MGI Symbol;Acc:MGI:1355333] && sp|P28660|NCKP1_MOUSE Nck-associated protein 1 OS=Mus musculus OX=10090 GN=Nckap1 PE=1 SV=2 && PF09735:Membrane-associated apoptosis protein
2	80178903	80179243	341	342	Kidney_39887_master__2:80178902:80179243	Promoter (<=1kb)	80177998	80181286	3289	+	ENSMUSG00000027006	ENSMUST00000154912	905	Dnajc10	DnaJ heat shock protein family (Hsp40) member C10 [Source:MGI Symbol;Acc:MGI:1914111] && sp|Q9DC23|DJC10_MOUSE DnaJ homolog subfamily C member 10 OS=Mus musculus OX=10090 GN=Dnajc10 PE=1 SV=2 && PF00226:DnaJ domain|PF00085:Thioredoxin
2	79477426	79478230	805	806	Kidney_39887_master__2:79477425:79478230	Intron (ENSMUST00000111785/ENSMUSG00000027007, intron 8 of 17)	79469526	79503310	33785	+	ENSMUSG00000027007	ENSMUST00000133266	7900	Itprid2	ITPR interacting domain containing 2 [Source:MGI Symbol;Acc:MGI:1917849] && sp|Q922B9|ITPI2_MOUSE Protein ITPRID2 OS=Mus musculus OX=10090 GN=Itprid2 PE=1 SV=3 && PF14723:Sperm-specific antigen 2 C-terminus|PF14722:Ki-ras-induced actin-interacting protein-IP3R-interacting domain
2	79481727	79482128	402	403	Kidney_39887_master__2:79481726:79482128	Exon (ENSMUST00000111785/ENSMUSG00000027007, exon 9 of 18)	79469526	79503310	33785	+	ENSMUSG00000027007	ENSMUST00000133266	12201	Itprid2	ITPR interacting domain containing 2 [Source:MGI Symbol;Acc:MGI:1917849] && sp|Q922B9|ITPI2_MOUSE Protein ITPRID2 OS=Mus musculus OX=10090 GN=Itprid2 PE=1 SV=3 && PF14723:Sperm-specific antigen 2 C-terminus|PF14722:Ki-ras-induced actin-interacting protein-IP3R-interacting domain
2	79492788	79493132	345	346	Kidney_39887_master__2:79492787:79493132	Exon (ENSMUST00000111785/ENSMUSG00000027007, exon 16 of 18)	79469526	79503310	33785	+	ENSMUSG00000027007	ENSMUST00000133266	23262	Itprid2	ITPR interacting domain containing 2 [Source:MGI Symbol;Acc:MGI:1917849] && sp|Q922B9|ITPI2_MOUSE Protein ITPRID2 OS=Mus musculus OX=10090 GN=Itprid2 PE=1 SV=3 && PF14723:Sperm-specific antigen 2 C-terminus|PF14722:Ki-ras-induced actin-interacting protein-IP3R-interacting domain
2	71109052	71109398	347	348	Kidney_39887_master__2:71109051:71109398	Intron (ENSMUST00000151937/ENSMUSG00000027010, intron 15 of 17)	71109905	71113133	3229	-	ENSMUSG00000027010	ENSMUST00000130715	3735	Slc25a12	solute carrier family 25 (mitochondrial carrier, Aralar), member 12 [Source:MGI Symbol;Acc:MGI:1926080] && sp|Q8BH59|CMC1_MOUSE Calcium-binding mitochondrial carrier protein Aralar1 OS=Mus musculus OX=10090 GN=Slc25a12 PE=1 SV=1 && PF00153:Mitochondrial carrier protein
2	71112650	71113190	541	542	Kidney_39887_master__2:71112649:71113190	Promoter (<=1kb)	71109905	71113133	3229	-	ENSMUSG00000027010	ENSMUST00000130715	0	Slc25a12	solute carrier family 25 (mitochondrial carrier, Aralar), member 12 [Source:MGI Symbol;Acc:MGI:1926080] && sp|Q8BH59|CMC1_MOUSE Calcium-binding mitochondrial carrier protein Aralar1 OS=Mus musculus OX=10090 GN=Slc25a12 PE=1 SV=1 && PF00153:Mitochondrial carrier protein
2	71206867	71207186	320	321	Kidney_39887_master__2:71206866:71207186	Distal Intergenic	71101407	71198093	96687	-	ENSMUSG00000027010	ENSMUST00000151937	-8774	Slc25a12	solute carrier family 25 (mitochondrial carrier, Aralar), member 12 [Source:MGI Symbol;Acc:MGI:1926080] && sp|Q8BH59|CMC1_MOUSE Calcium-binding mitochondrial carrier protein Aralar1 OS=Mus musculus OX=10090 GN=Slc25a12 PE=1 SV=1 && PF00153:Mitochondrial carrier protein
2	78737584	78737995	412	413	Kidney_39887_master__2:78737583:78737995	Intron (ENSMUST00000130914/ENSMUSG00000027011, intron 3 of 3)	78748737	78750396	1660	+	ENSMUSG00000027011	ENSMUST00000153266	-10742	Ube2e3	ubiquitin-conjugating enzyme E2E 3 [Source:MGI Symbol;Acc:MGI:107412] && sp|Q2T9X7|UB2E3_BOVIN Ubiquitin-conjugating enzyme E2 E3 OS=Bos taurus OX=9913 GN=UBE2E3 PE=2 SV=1 && PF00179:Ubiquitin-conjugating enzyme
2	71004559	71004882	324	325	Kidney_39887_master__2:71004558:71004882	Distal Intergenic	71042050	71093642	51593	+	ENSMUSG00000027012	ENSMUST00000112142	-37168	Dync1i2	dynein cytoplasmic 1 intermediate chain 2 [Source:MGI Symbol;Acc:MGI:107750] && sp|O88487|DC1I2_MOUSE Cytoplasmic dynein 1 intermediate chain 2 OS=Mus musculus OX=10090 GN=Dync1i2 PE=1 SV=1 && PF11540:Cytoplasmic dynein 1 intermediate chain 2
2	71009944	71010385	442	443	Kidney_39887_master__2:71009943:71010385	Distal Intergenic	71042050	71093642	51593	+	ENSMUSG00000027012	ENSMUST00000112142	-31665	Dync1i2	dynein cytoplasmic 1 intermediate chain 2 [Source:MGI Symbol;Acc:MGI:107750] && sp|O88487|DC1I2_MOUSE Cytoplasmic dynein 1 intermediate chain 2 OS=Mus musculus OX=10090 GN=Dync1i2 PE=1 SV=1 && PF11540:Cytoplasmic dynein 1 intermediate chain 2
2	71019441	71019832	392	393	Kidney_39887_master__2:71019440:71019832	Distal Intergenic	71042050	71093642	51593	+	ENSMUSG00000027012	ENSMUST00000112142	-22218	Dync1i2	dynein cytoplasmic 1 intermediate chain 2 [Source:MGI Symbol;Acc:MGI:107750] && sp|O88487|DC1I2_MOUSE Cytoplasmic dynein 1 intermediate chain 2 OS=Mus musculus OX=10090 GN=Dync1i2 PE=1 SV=1 && PF11540:Cytoplasmic dynein 1 intermediate chain 2
2	71052412	71053425	1014	1015	Kidney_39887_master__2:71052411:71053425	Intron (ENSMUST00000112142/ENSMUSG00000027012, intron 3 of 16)	71042348	71060885	18538	+	ENSMUSG00000027012	ENSMUST00000149735	10064	Dync1i2	dynein cytoplasmic 1 intermediate chain 2 [Source:MGI Symbol;Acc:MGI:107750] && sp|O88487|DC1I2_MOUSE Cytoplasmic dynein 1 intermediate chain 2 OS=Mus musculus OX=10090 GN=Dync1i2 PE=1 SV=1 && PF11540:Cytoplasmic dynein 1 intermediate chain 2
2	70941658	70942015	358	359	Kidney_39887_master__2:70941657:70942015	Distal Intergenic	70948267	70973270	25004	+	ENSMUSG00000027015	ENSMUST00000028403	-6252	Cybrd1	cytochrome b reductase 1 [Source:MGI Symbol;Acc:MGI:2654575] && sp|Q925G2|CYBR1_MOUSE Plasma membrane ascorbate-dependent reductase CYBRD1 OS=Mus musculus OX=10090 GN=Cybrd1 PE=1 SV=2 && PF03188:Eukaryotic cytochrome b561
2	70975095	70975510	416	417	Kidney_39887_master__2:70975094:70975510	Distal Intergenic	70948267	70973270	25004	+	ENSMUSG00000027015	ENSMUST00000028403	26828	Cybrd1	cytochrome b reductase 1 [Source:MGI Symbol;Acc:MGI:2654575] && sp|Q925G2|CYBR1_MOUSE Plasma membrane ascorbate-dependent reductase CYBRD1 OS=Mus musculus OX=10090 GN=Cybrd1 PE=1 SV=2 && PF03188:Eukaryotic cytochrome b561
2	77324295	77324763	469	470	Kidney_39887_master__2:77324294:77324763	Intron (ENSMUST00000111830/ENSMUSG00000027016, intron 2 of 7)	77301171	77349879	48709	-	ENSMUSG00000027016	ENSMUST00000128583	25116	Zfp385b	zinc finger protein 385B [Source:MGI Symbol;Acc:MGI:2444734] && sp|Q8BXJ8|Z385B_MOUSE Zinc finger protein 385B OS=Mus musculus OX=10090 GN=Znf385b PE=2 SV=1 && PF12874:Zinc-finger of C2H2 type
2	77325870	77326177	308	309	Kidney_39887_master__2:77325869:77326177	Intron (ENSMUST00000111830/ENSMUSG00000027016, intron 2 of 7)	77301171	77349879	48709	-	ENSMUSG00000027016	ENSMUST00000128583	23702	Zfp385b	zinc finger protein 385B [Source:MGI Symbol;Acc:MGI:2444734] && sp|Q8BXJ8|Z385B_MOUSE Zinc finger protein 385B OS=Mus musculus OX=10090 GN=Znf385b PE=2 SV=1 && PF12874:Zinc-finger of C2H2 type
2	77337819	77338240	422	423	Kidney_39887_master__2:77337818:77338240	Intron (ENSMUST00000111830/ENSMUSG00000027016, intron 1 of 7)	77301171	77349879	48709	-	ENSMUSG00000027016	ENSMUST00000128583	11639	Zfp385b	zinc finger protein 385B [Source:MGI Symbol;Acc:MGI:2444734] && sp|Q8BXJ8|Z385B_MOUSE Zinc finger protein 385B OS=Mus musculus OX=10090 GN=Znf385b PE=2 SV=1 && PF12874:Zinc-finger of C2H2 type
2	77345704	77346237	534	535	Kidney_39887_master__2:77345703:77346237	Intron (ENSMUST00000111830/ENSMUSG00000027016, intron 1 of 7)	77301171	77349879	48709	-	ENSMUSG00000027016	ENSMUST00000128583	3642	Zfp385b	zinc finger protein 385B [Source:MGI Symbol;Acc:MGI:2444734] && sp|Q8BXJ8|Z385B_MOUSE Zinc finger protein 385B OS=Mus musculus OX=10090 GN=Znf385b PE=2 SV=1 && PF12874:Zinc-finger of C2H2 type
2	77348726	77349962	1237	1238	Kidney_39887_master__2:77348725:77349962	Promoter (<=1kb)	77240978	77349962	108985	-	ENSMUSG00000027016	ENSMUST00000111830	0	Zfp385b	zinc finger protein 385B [Source:MGI Symbol;Acc:MGI:2444734] && sp|Q8BXJ8|Z385B_MOUSE Zinc finger protein 385B OS=Mus musculus OX=10090 GN=Znf385b PE=2 SV=1 && PF12874:Zinc-finger of C2H2 type
2	77419705	77420097	393	394	Kidney_39887_master__2:77419704:77420097	Intron (ENSMUST00000171063/ENSMUSG00000027016, intron 1 of 7)	77358384	77392324	33941	-	ENSMUSG00000027016	ENSMUST00000137160	-27381	Zfp385b	zinc finger protein 385B [Source:MGI Symbol;Acc:MGI:2444734] && sp|Q8BXJ8|Z385B_MOUSE Zinc finger protein 385B OS=Mus musculus OX=10090 GN=Znf385b PE=2 SV=1 && PF12874:Zinc-finger of C2H2 type
2	77521256	77521733	478	479	Kidney_39887_master__2:77521255:77521733	Intron (ENSMUST00000171063/ENSMUSG00000027016, intron 1 of 7)	77240978	77533616	292639	-	ENSMUSG00000027016	ENSMUST00000171063	11883	Zfp385b	zinc finger protein 385B [Source:MGI Symbol;Acc:MGI:2444734] && sp|Q8BXJ8|Z385B_MOUSE Zinc finger protein 385B OS=Mus musculus OX=10090 GN=Znf385b PE=2 SV=1 && PF12874:Zinc-finger of C2H2 type
2	77535906	77536562	657	658	Kidney_39887_master__2:77535905:77536562	Promoter (2-3kb)	77332047	77533723	201677	-	ENSMUSG00000027016	ENSMUST00000151388	-2183	Zfp385b	zinc finger protein 385B [Source:MGI Symbol;Acc:MGI:2444734] && sp|Q8BXJ8|Z385B_MOUSE Zinc finger protein 385B OS=Mus musculus OX=10090 GN=Znf385b PE=2 SV=1 && PF12874:Zinc-finger of C2H2 type
2	77544590	77544972	383	384	Kidney_39887_master__2:77544589:77544972	Intron (ENSMUST00000090766/ENSMUSG00000027016, intron 1 of 7)	77240978	77550083	309106	-	ENSMUSG00000027016	ENSMUST00000090766	5111	Zfp385b	zinc finger protein 385B [Source:MGI Symbol;Acc:MGI:2444734] && sp|Q8BXJ8|Z385B_MOUSE Zinc finger protein 385B OS=Mus musculus OX=10090 GN=Znf385b PE=2 SV=1 && PF12874:Zinc-finger of C2H2 type
2	77549279	77549854	576	577	Kidney_39887_master__2:77549278:77549854	Promoter (<=1kb)	77240978	77550083	309106	-	ENSMUSG00000027016	ENSMUST00000090766	229	Zfp385b	zinc finger protein 385B [Source:MGI Symbol;Acc:MGI:2444734] && sp|Q8BXJ8|Z385B_MOUSE Zinc finger protein 385B OS=Mus musculus OX=10090 GN=Znf385b PE=2 SV=1 && PF12874:Zinc-finger of C2H2 type
2	77643555	77643873	319	320	Kidney_39887_master__2:77643554:77643873	Intron (ENSMUST00000111831/ENSMUSG00000027016, intron 1 of 9)	77241444	77647160	405717	-	ENSMUSG00000027016	ENSMUST00000111831	3287	Zfp385b	zinc finger protein 385B [Source:MGI Symbol;Acc:MGI:2444734] && sp|Q8BXJ8|Z385B_MOUSE Zinc finger protein 385B OS=Mus musculus OX=10090 GN=Znf385b PE=2 SV=1 && PF12874:Zinc-finger of C2H2 type
2	66972238	66972881	644	645	Kidney_39887_master__2:66972237:66972881	Distal Intergenic	67004178	67016556	12379	+	ENSMUSG00000027022	ENSMUST00000134620	-31297	Xirp2	xin actin-binding repeat containing 2 [Source:MGI Symbol;Acc:MGI:2685198] && sp|Q4U4S6|XIRP2_MOUSE Xin actin-binding repeat-containing protein 2 OS=Mus musculus OX=10090 GN=Xirp2 PE=1 SV=1 && PF00412:LIM domain
2	66977603	66977921	319	320	Kidney_39887_master__2:66977602:66977921	Distal Intergenic	67004178	67016556	12379	+	ENSMUSG00000027022	ENSMUST00000134620	-26257	Xirp2	xin actin-binding repeat containing 2 [Source:MGI Symbol;Acc:MGI:2685198] && sp|Q4U4S6|XIRP2_MOUSE Xin actin-binding repeat-containing protein 2 OS=Mus musculus OX=10090 GN=Xirp2 PE=1 SV=1 && PF00412:LIM domain
2	67105465	67105772	308	309	Kidney_39887_master__2:67105464:67105772	Intron (ENSMUST00000238912/ENSMUSG00000027022, intron 2 of 10)	67025100	67356948	331849	+	ENSMUSG00000027022	ENSMUST00000239121	80365	Xirp2	xin actin-binding repeat containing 2 [Source:MGI Symbol;Acc:MGI:2685198] && sp|Q4U4S6|XIRP2_MOUSE Xin actin-binding repeat-containing protein 2 OS=Mus musculus OX=10090 GN=Xirp2 PE=1 SV=1 && PF00412:LIM domain
2	67367809	67368412	604	605	Kidney_39887_master__2:67367808:67368412	Distal Intergenic	67347306	67355657	8352	+	ENSMUSG00000027022	ENSMUST00000239164	20503	Xirp2	xin actin-binding repeat containing 2 [Source:MGI Symbol;Acc:MGI:2685198] && sp|Q4U4S6|XIRP2_MOUSE Xin actin-binding repeat-containing protein 2 OS=Mus musculus OX=10090 GN=Xirp2 PE=1 SV=1 && PF00412:LIM domain
2	67369798	67370191	394	395	Kidney_39887_master__2:67369797:67370191	Distal Intergenic	67347306	67355657	8352	+	ENSMUSG00000027022	ENSMUST00000239164	22492	Xirp2	xin actin-binding repeat containing 2 [Source:MGI Symbol;Acc:MGI:2685198] && sp|Q4U4S6|XIRP2_MOUSE Xin actin-binding repeat-containing protein 2 OS=Mus musculus OX=10090 GN=Xirp2 PE=1 SV=1 && PF00412:LIM domain
2	67287983	67288793	811	812	Kidney_39887_master__2:67287982:67288793	Intron (ENSMUST00000238912/ENSMUSG00000027022, intron 3 of 10)	67276348	67338750	62403	+	ENSMUSG00000027022	ENSMUST00000238878	11635	Xirp2	xin actin-binding repeat containing 2 [Source:MGI Symbol;Acc:MGI:2685198] && sp|Q4U4S6|XIRP2_MOUSE Xin actin-binding repeat-containing protein 2 OS=Mus musculus OX=10090 GN=Xirp2 PE=1 SV=1 && PF00412:LIM domain
2	67360582	67361181	600	601	Kidney_39887_master__2:67360581:67361181	Distal Intergenic	67347306	67355657	8352	+	ENSMUSG00000027022	ENSMUST00000239164	13276	Xirp2	xin actin-binding repeat containing 2 [Source:MGI Symbol;Acc:MGI:2685198] && sp|Q4U4S6|XIRP2_MOUSE Xin actin-binding repeat-containing protein 2 OS=Mus musculus OX=10090 GN=Xirp2 PE=1 SV=1 && PF00412:LIM domain
2	68044499	68045029	531	532	Kidney_39887_master__2:68044498:68045029	Intron (ENSMUST00000102715/ENSMUSG00000027030, intron 17 of 17)	68042084	68053670	11587	-	ENSMUSG00000027030	ENSMUST00000130380	8641	Stk39	serine/threonine kinase 39 [Source:MGI Symbol;Acc:MGI:1858416] && sp|Q9Z1W9|STK39_MOUSE STE20/SPS1-related proline-alanine-rich protein kinase OS=Mus musculus OX=10090 GN=Stk39 PE=1 SV=1 && PF12202:Oxidative-stress-responsive kinase 1 C-terminal domain|PF00069:Protein kinase domain
2	68049548	68049920	373	374	Kidney_39887_master__2:68049547:68049920	Intron (ENSMUST00000102715/ENSMUSG00000027030, intron 17 of 17)	68042084	68053670	11587	-	ENSMUSG00000027030	ENSMUST00000130380	3750	Stk39	serine/threonine kinase 39 [Source:MGI Symbol;Acc:MGI:1858416] && sp|Q9Z1W9|STK39_MOUSE STE20/SPS1-related proline-alanine-rich protein kinase OS=Mus musculus OX=10090 GN=Stk39 PE=1 SV=1 && PF12202:Oxidative-stress-responsive kinase 1 C-terminal domain|PF00069:Protein kinase domain
2	68060688	68061124	437	438	Kidney_39887_master__2:68060687:68061124	Intron (ENSMUST00000102715/ENSMUSG00000027030, intron 16 of 17)	68042084	68053670	11587	-	ENSMUSG00000027030	ENSMUST00000130380	-7018	Stk39	serine/threonine kinase 39 [Source:MGI Symbol;Acc:MGI:1858416] && sp|Q9Z1W9|STK39_MOUSE STE20/SPS1-related proline-alanine-rich protein kinase OS=Mus musculus OX=10090 GN=Stk39 PE=1 SV=1 && PF12202:Oxidative-stress-responsive kinase 1 C-terminal domain|PF00069:Protein kinase domain
2	68073555	68073908	354	355	Kidney_39887_master__2:68073554:68073908	Intron (ENSMUST00000102715/ENSMUSG00000027030, intron 16 of 17)	68042091	68081673	39583	-	ENSMUSG00000027030	ENSMUST00000139407	7765	Stk39	serine/threonine kinase 39 [Source:MGI Symbol;Acc:MGI:1858416] && sp|Q9Z1W9|STK39_MOUSE STE20/SPS1-related proline-alanine-rich protein kinase OS=Mus musculus OX=10090 GN=Stk39 PE=1 SV=1 && PF12202:Oxidative-stress-responsive kinase 1 C-terminal domain|PF00069:Protein kinase domain
2	68074470	68074795	326	327	Kidney_39887_master__2:68074469:68074795	Intron (ENSMUST00000102715/ENSMUSG00000027030, intron 16 of 17)	68042091	68081673	39583	-	ENSMUSG00000027030	ENSMUST00000139407	6878	Stk39	serine/threonine kinase 39 [Source:MGI Symbol;Acc:MGI:1858416] && sp|Q9Z1W9|STK39_MOUSE STE20/SPS1-related proline-alanine-rich protein kinase OS=Mus musculus OX=10090 GN=Stk39 PE=1 SV=1 && PF12202:Oxidative-stress-responsive kinase 1 C-terminal domain|PF00069:Protein kinase domain
2	68078282	68078894	613	614	Kidney_39887_master__2:68078281:68078894	Promoter (2-3kb)	68042091	68081673	39583	-	ENSMUSG00000027030	ENSMUST00000139407	2779	Stk39	serine/threonine kinase 39 [Source:MGI Symbol;Acc:MGI:1858416] && sp|Q9Z1W9|STK39_MOUSE STE20/SPS1-related proline-alanine-rich protein kinase OS=Mus musculus OX=10090 GN=Stk39 PE=1 SV=1 && PF12202:Oxidative-stress-responsive kinase 1 C-terminal domain|PF00069:Protein kinase domain
2	68089343	68090089	747	748	Kidney_39887_master__2:68089342:68090089	Intron (ENSMUST00000102715/ENSMUSG00000027030, intron 16 of 17)	68042084	68081700	39617	-	ENSMUSG00000027030	ENSMUST00000144457	-7643	Stk39	serine/threonine kinase 39 [Source:MGI Symbol;Acc:MGI:1858416] && sp|Q9Z1W9|STK39_MOUSE STE20/SPS1-related proline-alanine-rich protein kinase OS=Mus musculus OX=10090 GN=Stk39 PE=1 SV=1 && PF12202:Oxidative-stress-responsive kinase 1 C-terminal domain|PF00069:Protein kinase domain
2	68138681	68139091	411	412	Kidney_39887_master__2:68138680:68139091	Intron (ENSMUST00000102715/ENSMUSG00000027030, intron 13 of 17)	68042084	68081700	39617	-	ENSMUSG00000027030	ENSMUST00000144457	-56981	Stk39	serine/threonine kinase 39 [Source:MGI Symbol;Acc:MGI:1858416] && sp|Q9Z1W9|STK39_MOUSE STE20/SPS1-related proline-alanine-rich protein kinase OS=Mus musculus OX=10090 GN=Stk39 PE=1 SV=1 && PF12202:Oxidative-stress-responsive kinase 1 C-terminal domain|PF00069:Protein kinase domain
2	68148429	68149005	577	578	Kidney_39887_master__2:68148428:68149005	Intron (ENSMUST00000102715/ENSMUSG00000027030, intron 10 of 17)	68040792	68196863	156072	-	ENSMUSG00000027030	ENSMUST00000126663	47858	Stk39	serine/threonine kinase 39 [Source:MGI Symbol;Acc:MGI:1858416] && sp|Q9Z1W9|STK39_MOUSE STE20/SPS1-related proline-alanine-rich protein kinase OS=Mus musculus OX=10090 GN=Stk39 PE=1 SV=1 && PF12202:Oxidative-stress-responsive kinase 1 C-terminal domain|PF00069:Protein kinase domain
2	68149641	68150034	394	395	Kidney_39887_master__2:68149640:68150034	Intron (ENSMUST00000102715/ENSMUSG00000027030, intron 10 of 17)	68040792	68196863	156072	-	ENSMUSG00000027030	ENSMUST00000126663	46829	Stk39	serine/threonine kinase 39 [Source:MGI Symbol;Acc:MGI:1858416] && sp|Q9Z1W9|STK39_MOUSE STE20/SPS1-related proline-alanine-rich protein kinase OS=Mus musculus OX=10090 GN=Stk39 PE=1 SV=1 && PF12202:Oxidative-stress-responsive kinase 1 C-terminal domain|PF00069:Protein kinase domain
2	68160561	68160908	348	349	Kidney_39887_master__2:68160560:68160908	Intron (ENSMUST00000102715/ENSMUSG00000027030, intron 10 of 17)	68040792	68196863	156072	-	ENSMUSG00000027030	ENSMUST00000126663	35955	Stk39	serine/threonine kinase 39 [Source:MGI Symbol;Acc:MGI:1858416] && sp|Q9Z1W9|STK39_MOUSE STE20/SPS1-related proline-alanine-rich protein kinase OS=Mus musculus OX=10090 GN=Stk39 PE=1 SV=1 && PF12202:Oxidative-stress-responsive kinase 1 C-terminal domain|PF00069:Protein kinase domain
2	68164299	68164801	503	504	Kidney_39887_master__2:68164298:68164801	Intron (ENSMUST00000102715/ENSMUSG00000027030, intron 10 of 17)	68040792	68196863	156072	-	ENSMUSG00000027030	ENSMUST00000126663	32062	Stk39	serine/threonine kinase 39 [Source:MGI Symbol;Acc:MGI:1858416] && sp|Q9Z1W9|STK39_MOUSE STE20/SPS1-related proline-alanine-rich protein kinase OS=Mus musculus OX=10090 GN=Stk39 PE=1 SV=1 && PF12202:Oxidative-stress-responsive kinase 1 C-terminal domain|PF00069:Protein kinase domain
2	68168464	68168823	360	361	Kidney_39887_master__2:68168463:68168823	Intron (ENSMUST00000102715/ENSMUSG00000027030, intron 10 of 17)	68040792	68196863	156072	-	ENSMUSG00000027030	ENSMUST00000126663	28040	Stk39	serine/threonine kinase 39 [Source:MGI Symbol;Acc:MGI:1858416] && sp|Q9Z1W9|STK39_MOUSE STE20/SPS1-related proline-alanine-rich protein kinase OS=Mus musculus OX=10090 GN=Stk39 PE=1 SV=1 && PF12202:Oxidative-stress-responsive kinase 1 C-terminal domain|PF00069:Protein kinase domain
2	68175644	68176054	411	412	Kidney_39887_master__2:68175643:68176054	Intron (ENSMUST00000102715/ENSMUSG00000027030, intron 10 of 17)	68040792	68196863	156072	-	ENSMUSG00000027030	ENSMUST00000126663	20809	Stk39	serine/threonine kinase 39 [Source:MGI Symbol;Acc:MGI:1858416] && sp|Q9Z1W9|STK39_MOUSE STE20/SPS1-related proline-alanine-rich protein kinase OS=Mus musculus OX=10090 GN=Stk39 PE=1 SV=1 && PF12202:Oxidative-stress-responsive kinase 1 C-terminal domain|PF00069:Protein kinase domain
2	68177147	68177457	311	312	Kidney_39887_master__2:68177146:68177457	Intron (ENSMUST00000102715/ENSMUSG00000027030, intron 10 of 17)	68040792	68196863	156072	-	ENSMUSG00000027030	ENSMUST00000126663	19406	Stk39	serine/threonine kinase 39 [Source:MGI Symbol;Acc:MGI:1858416] && sp|Q9Z1W9|STK39_MOUSE STE20/SPS1-related proline-alanine-rich protein kinase OS=Mus musculus OX=10090 GN=Stk39 PE=1 SV=1 && PF12202:Oxidative-stress-responsive kinase 1 C-terminal domain|PF00069:Protein kinase domain
2	68180176	68180783	608	609	Kidney_39887_master__2:68180175:68180783	Intron (ENSMUST00000102715/ENSMUSG00000027030, intron 10 of 17)	68040792	68196863	156072	-	ENSMUSG00000027030	ENSMUST00000126663	16080	Stk39	serine/threonine kinase 39 [Source:MGI Symbol;Acc:MGI:1858416] && sp|Q9Z1W9|STK39_MOUSE STE20/SPS1-related proline-alanine-rich protein kinase OS=Mus musculus OX=10090 GN=Stk39 PE=1 SV=1 && PF12202:Oxidative-stress-responsive kinase 1 C-terminal domain|PF00069:Protein kinase domain
2	68182871	68183185	315	316	Kidney_39887_master__2:68182870:68183185	Intron (ENSMUST00000102715/ENSMUSG00000027030, intron 10 of 17)	68040792	68196863	156072	-	ENSMUSG00000027030	ENSMUST00000126663	13678	Stk39	serine/threonine kinase 39 [Source:MGI Symbol;Acc:MGI:1858416] && sp|Q9Z1W9|STK39_MOUSE STE20/SPS1-related proline-alanine-rich protein kinase OS=Mus musculus OX=10090 GN=Stk39 PE=1 SV=1 && PF12202:Oxidative-stress-responsive kinase 1 C-terminal domain|PF00069:Protein kinase domain
2	68194638	68194989	352	353	Kidney_39887_master__2:68194637:68194989	Promoter (1-2kb)	68040792	68196863	156072	-	ENSMUSG00000027030	ENSMUST00000126663	1874	Stk39	serine/threonine kinase 39 [Source:MGI Symbol;Acc:MGI:1858416] && sp|Q9Z1W9|STK39_MOUSE STE20/SPS1-related proline-alanine-rich protein kinase OS=Mus musculus OX=10090 GN=Stk39 PE=1 SV=1 && PF12202:Oxidative-stress-responsive kinase 1 C-terminal domain|PF00069:Protein kinase domain
2	68198286	68198645	360	361	Kidney_39887_master__2:68198285:68198645	Promoter (1-2kb)	68040792	68196863	156072	-	ENSMUSG00000027030	ENSMUST00000126663	-1423	Stk39	serine/threonine kinase 39 [Source:MGI Symbol;Acc:MGI:1858416] && sp|Q9Z1W9|STK39_MOUSE STE20/SPS1-related proline-alanine-rich protein kinase OS=Mus musculus OX=10090 GN=Stk39 PE=1 SV=1 && PF12202:Oxidative-stress-responsive kinase 1 C-terminal domain|PF00069:Protein kinase domain
2	68229868	68230445	578	579	Kidney_39887_master__2:68229867:68230445	Intron (ENSMUST00000102715/ENSMUSG00000027030, intron 2 of 17)	68189330	68217025	27696	-	ENSMUSG00000027030	ENSMUST00000149581	-12843	Stk39	serine/threonine kinase 39 [Source:MGI Symbol;Acc:MGI:1858416] && sp|Q9Z1W9|STK39_MOUSE STE20/SPS1-related proline-alanine-rich protein kinase OS=Mus musculus OX=10090 GN=Stk39 PE=1 SV=1 && PF12202:Oxidative-stress-responsive kinase 1 C-terminal domain|PF00069:Protein kinase domain
2	68246989	68247368	380	381	Kidney_39887_master__2:68246988:68247368	Intron (ENSMUST00000102715/ENSMUSG00000027030, intron 1 of 17)	68189330	68217025	27696	-	ENSMUSG00000027030	ENSMUST00000149581	-29964	Stk39	serine/threonine kinase 39 [Source:MGI Symbol;Acc:MGI:1858416] && sp|Q9Z1W9|STK39_MOUSE STE20/SPS1-related proline-alanine-rich protein kinase OS=Mus musculus OX=10090 GN=Stk39 PE=1 SV=1 && PF12202:Oxidative-stress-responsive kinase 1 C-terminal domain|PF00069:Protein kinase domain
2	68251555	68251951	397	398	Kidney_39887_master__2:68251554:68251951	Intron (ENSMUST00000102715/ENSMUSG00000027030, intron 1 of 17)	68189330	68217025	27696	-	ENSMUSG00000027030	ENSMUST00000149581	-34530	Stk39	serine/threonine kinase 39 [Source:MGI Symbol;Acc:MGI:1858416] && sp|Q9Z1W9|STK39_MOUSE STE20/SPS1-related proline-alanine-rich protein kinase OS=Mus musculus OX=10090 GN=Stk39 PE=1 SV=1 && PF12202:Oxidative-stress-responsive kinase 1 C-terminal domain|PF00069:Protein kinase domain
2	68787278	68787747	470	471	Kidney_39887_master__2:68787277:68787747	Promoter (2-3kb)	68790255	68881672	91418	+	ENSMUSG00000027035	ENSMUST00000141498	-2508	Cers6	ceramide synthase 6 [Source:MGI Symbol;Acc:MGI:2442564] && sp|Q8C172|CERS6_MOUSE Ceramide synthase 6 OS=Mus musculus OX=10090 GN=Cers6 PE=1 SV=1 && PF00046:Homeodomain|PF03798:TLC domain
2	68788893	68789361	469	470	Kidney_39887_master__2:68788892:68789361	Promoter (<=1kb)	68790255	68881672	91418	+	ENSMUSG00000027035	ENSMUST00000141498	-894	Cers6	ceramide synthase 6 [Source:MGI Symbol;Acc:MGI:2442564] && sp|Q8C172|CERS6_MOUSE Ceramide synthase 6 OS=Mus musculus OX=10090 GN=Cers6 PE=1 SV=1 && PF00046:Homeodomain|PF03798:TLC domain
2	69208809	69209154	346	347	Kidney_39887_master__2:69208808:69209154	Promoter (1-2kb)	69210789	69234877	24089	+	ENSMUSG00000027068	ENSMUST00000063690	-1635	Dhrs9	dehydrogenase/reductase (SDR family) member 9 [Source:MGI Symbol;Acc:MGI:2442798] && sp|Q58NB6|DHRS9_MOUSE Dehydrogenase/reductase SDR family member 9 OS=Mus musculus OX=10090 GN=Dhrs9 PE=2 SV=2 && PF00106:short chain dehydrogenase
2	69300817	69301192	376	377	Kidney_39887_master__2:69300816:69301192	Intron (ENSMUST00000080953/ENSMUSG00000027070, intron 48 of 78)	69337967	69339489	1523	-	ENSMUSG00000027070	ENSMUST00000128742	38297	Lrp2	low density lipoprotein receptor-related protein 2 [Source:MGI Symbol;Acc:MGI:95794] && sp|A2ARV4|LRP2_MOUSE Low-density lipoprotein receptor-related protein 2 OS=Mus musculus OX=10090 GN=Lrp2 PE=1 SV=1 && PF14670:Coagulation Factor Xa inhibitory site|PF07645:Calcium-binding EGF domain|PF00058:Low-density lipoprotein receptor repeat class B|PF12662:Complement Clr-like EGF-like|PF00057:Low-density lipoprotein receptor domain class A
2	69305452	69305916	465	466	Kidney_39887_master__2:69305451:69305916	Exon (ENSMUST00000080953/ENSMUSG00000027070, exon 47 of 79)	69337967	69339489	1523	-	ENSMUSG00000027070	ENSMUST00000128742	33573	Lrp2	low density lipoprotein receptor-related protein 2 [Source:MGI Symbol;Acc:MGI:95794] && sp|A2ARV4|LRP2_MOUSE Low-density lipoprotein receptor-related protein 2 OS=Mus musculus OX=10090 GN=Lrp2 PE=1 SV=1 && PF14670:Coagulation Factor Xa inhibitory site|PF07645:Calcium-binding EGF domain|PF00058:Low-density lipoprotein receptor repeat class B|PF12662:Complement Clr-like EGF-like|PF00057:Low-density lipoprotein receptor domain class A
2	69307231	69307577	347	348	Kidney_39887_master__2:69307230:69307577	Exon (ENSMUST00000080953/ENSMUSG00000027070, exon 46 of 79)	69337967	69339489	1523	-	ENSMUSG00000027070	ENSMUST00000128742	31912	Lrp2	low density lipoprotein receptor-related protein 2 [Source:MGI Symbol;Acc:MGI:95794] && sp|A2ARV4|LRP2_MOUSE Low-density lipoprotein receptor-related protein 2 OS=Mus musculus OX=10090 GN=Lrp2 PE=1 SV=1 && PF14670:Coagulation Factor Xa inhibitory site|PF07645:Calcium-binding EGF domain|PF00058:Low-density lipoprotein receptor repeat class B|PF12662:Complement Clr-like EGF-like|PF00057:Low-density lipoprotein receptor domain class A
2	69316587	69317087	501	502	Kidney_39887_master__2:69316586:69317087	Exon (ENSMUST00000080953/ENSMUSG00000027070, exon 38 of 79)	69337967	69339489	1523	-	ENSMUSG00000027070	ENSMUST00000128742	22402	Lrp2	low density lipoprotein receptor-related protein 2 [Source:MGI Symbol;Acc:MGI:95794] && sp|A2ARV4|LRP2_MOUSE Low-density lipoprotein receptor-related protein 2 OS=Mus musculus OX=10090 GN=Lrp2 PE=1 SV=1 && PF14670:Coagulation Factor Xa inhibitory site|PF07645:Calcium-binding EGF domain|PF00058:Low-density lipoprotein receptor repeat class B|PF12662:Complement Clr-like EGF-like|PF00057:Low-density lipoprotein receptor domain class A
2	69321849	69323200	1352	1353	Kidney_39887_master__2:69321848:69323200	Exon (ENSMUST00000080953/ENSMUSG00000027070, exon 34 of 79)	69337967	69339489	1523	-	ENSMUSG00000027070	ENSMUST00000128742	16289	Lrp2	low density lipoprotein receptor-related protein 2 [Source:MGI Symbol;Acc:MGI:95794] && sp|A2ARV4|LRP2_MOUSE Low-density lipoprotein receptor-related protein 2 OS=Mus musculus OX=10090 GN=Lrp2 PE=1 SV=1 && PF14670:Coagulation Factor Xa inhibitory site|PF07645:Calcium-binding EGF domain|PF00058:Low-density lipoprotein receptor repeat class B|PF12662:Complement Clr-like EGF-like|PF00057:Low-density lipoprotein receptor domain class A
2	69336677	69337084	408	409	Kidney_39887_master__2:69336676:69337084	Promoter (2-3kb)	69337967	69339489	1523	-	ENSMUSG00000027070	ENSMUST00000128742	2405	Lrp2	low density lipoprotein receptor-related protein 2 [Source:MGI Symbol;Acc:MGI:95794] && sp|A2ARV4|LRP2_MOUSE Low-density lipoprotein receptor-related protein 2 OS=Mus musculus OX=10090 GN=Lrp2 PE=1 SV=1 && PF14670:Coagulation Factor Xa inhibitory site|PF07645:Calcium-binding EGF domain|PF00058:Low-density lipoprotein receptor repeat class B|PF12662:Complement Clr-like EGF-like|PF00057:Low-density lipoprotein receptor domain class A
2	69340702	69341104	403	404	Kidney_39887_master__2:69340701:69341104	Promoter (1-2kb)	69337967	69339489	1523	-	ENSMUSG00000027070	ENSMUST00000128742	-1213	Lrp2	low density lipoprotein receptor-related protein 2 [Source:MGI Symbol;Acc:MGI:95794] && sp|A2ARV4|LRP2_MOUSE Low-density lipoprotein receptor-related protein 2 OS=Mus musculus OX=10090 GN=Lrp2 PE=1 SV=1 && PF14670:Coagulation Factor Xa inhibitory site|PF07645:Calcium-binding EGF domain|PF00058:Low-density lipoprotein receptor repeat class B|PF12662:Complement Clr-like EGF-like|PF00057:Low-density lipoprotein receptor domain class A
2	69348719	69349051	333	334	Kidney_39887_master__2:69348718:69349051	Exon (ENSMUST00000080953/ENSMUSG00000027070, exon 16 of 79)	69337967	69339489	1523	-	ENSMUSG00000027070	ENSMUST00000128742	-9230	Lrp2	low density lipoprotein receptor-related protein 2 [Source:MGI Symbol;Acc:MGI:95794] && sp|A2ARV4|LRP2_MOUSE Low-density lipoprotein receptor-related protein 2 OS=Mus musculus OX=10090 GN=Lrp2 PE=1 SV=1 && PF14670:Coagulation Factor Xa inhibitory site|PF07645:Calcium-binding EGF domain|PF00058:Low-density lipoprotein receptor repeat class B|PF12662:Complement Clr-like EGF-like|PF00057:Low-density lipoprotein receptor domain class A
2	69379707	69380185	479	480	Kidney_39887_master__2:69379706:69380185	Intron (ENSMUST00000080953/ENSMUSG00000027070, intron 3 of 78)	69336548	69416373	79826	-	ENSMUSG00000027070	ENSMUST00000100051	36188	Lrp2	low density lipoprotein receptor-related protein 2 [Source:MGI Symbol;Acc:MGI:95794] && sp|A2ARV4|LRP2_MOUSE Low-density lipoprotein receptor-related protein 2 OS=Mus musculus OX=10090 GN=Lrp2 PE=1 SV=1 && PF14670:Coagulation Factor Xa inhibitory site|PF07645:Calcium-binding EGF domain|PF00058:Low-density lipoprotein receptor repeat class B|PF12662:Complement Clr-like EGF-like|PF00057:Low-density lipoprotein receptor domain class A
2	69387526	69387834	309	310	Kidney_39887_master__2:69387525:69387834	Intron (ENSMUST00000080953/ENSMUSG00000027070, intron 1 of 78)	69336548	69416373	79826	-	ENSMUSG00000027070	ENSMUST00000100051	28539	Lrp2	low density lipoprotein receptor-related protein 2 [Source:MGI Symbol;Acc:MGI:95794] && sp|A2ARV4|LRP2_MOUSE Low-density lipoprotein receptor-related protein 2 OS=Mus musculus OX=10090 GN=Lrp2 PE=1 SV=1 && PF14670:Coagulation Factor Xa inhibitory site|PF07645:Calcium-binding EGF domain|PF00058:Low-density lipoprotein receptor repeat class B|PF12662:Complement Clr-like EGF-like|PF00057:Low-density lipoprotein receptor domain class A
2	69400706	69401036	331	332	Kidney_39887_master__2:69400705:69401036	Intron (ENSMUST00000080953/ENSMUSG00000027070, intron 1 of 78)	69336548	69416373	79826	-	ENSMUSG00000027070	ENSMUST00000100051	15337	Lrp2	low density lipoprotein receptor-related protein 2 [Source:MGI Symbol;Acc:MGI:95794] && sp|A2ARV4|LRP2_MOUSE Low-density lipoprotein receptor-related protein 2 OS=Mus musculus OX=10090 GN=Lrp2 PE=1 SV=1 && PF14670:Coagulation Factor Xa inhibitory site|PF07645:Calcium-binding EGF domain|PF00058:Low-density lipoprotein receptor repeat class B|PF12662:Complement Clr-like EGF-like|PF00057:Low-density lipoprotein receptor domain class A
2	69403657	69403991	335	336	Kidney_39887_master__2:69403656:69403991	Intron (ENSMUST00000080953/ENSMUSG00000027070, intron 1 of 78)	69336548	69416373	79826	-	ENSMUSG00000027070	ENSMUST00000100051	12382	Lrp2	low density lipoprotein receptor-related protein 2 [Source:MGI Symbol;Acc:MGI:95794] && sp|A2ARV4|LRP2_MOUSE Low-density lipoprotein receptor-related protein 2 OS=Mus musculus OX=10090 GN=Lrp2 PE=1 SV=1 && PF14670:Coagulation Factor Xa inhibitory site|PF07645:Calcium-binding EGF domain|PF00058:Low-density lipoprotein receptor repeat class B|PF12662:Complement Clr-like EGF-like|PF00057:Low-density lipoprotein receptor domain class A
2	69434567	69435279	713	714	Kidney_39887_master__2:69434566:69435279	Distal Intergenic	69254684	69416409	161726	-	ENSMUSG00000027070	ENSMUST00000080953	-18158	Lrp2	low density lipoprotein receptor-related protein 2 [Source:MGI Symbol;Acc:MGI:95794] && sp|A2ARV4|LRP2_MOUSE Low-density lipoprotein receptor-related protein 2 OS=Mus musculus OX=10090 GN=Lrp2 PE=1 SV=1 && PF14670:Coagulation Factor Xa inhibitory site|PF07645:Calcium-binding EGF domain|PF00058:Low-density lipoprotein receptor repeat class B|PF12662:Complement Clr-like EGF-like|PF00057:Low-density lipoprotein receptor domain class A
2	69437255	69437722	468	469	Kidney_39887_master__2:69437254:69437722	Distal Intergenic	69254684	69416409	161726	-	ENSMUSG00000027070	ENSMUST00000080953	-20846	Lrp2	low density lipoprotein receptor-related protein 2 [Source:MGI Symbol;Acc:MGI:95794] && sp|A2ARV4|LRP2_MOUSE Low-density lipoprotein receptor-related protein 2 OS=Mus musculus OX=10090 GN=Lrp2 PE=1 SV=1 && PF14670:Coagulation Factor Xa inhibitory site|PF07645:Calcium-binding EGF domain|PF00058:Low-density lipoprotein receptor repeat class B|PF12662:Complement Clr-like EGF-like|PF00057:Low-density lipoprotein receptor domain class A
2	69442652	69443275	624	625	Kidney_39887_master__2:69442651:69443275	Distal Intergenic	69254684	69416409	161726	-	ENSMUSG00000027070	ENSMUST00000080953	-26243	Lrp2	low density lipoprotein receptor-related protein 2 [Source:MGI Symbol;Acc:MGI:95794] && sp|A2ARV4|LRP2_MOUSE Low-density lipoprotein receptor-related protein 2 OS=Mus musculus OX=10090 GN=Lrp2 PE=1 SV=1 && PF14670:Coagulation Factor Xa inhibitory site|PF07645:Calcium-binding EGF domain|PF00058:Low-density lipoprotein receptor repeat class B|PF12662:Complement Clr-like EGF-like|PF00057:Low-density lipoprotein receptor domain class A
2	84842067	84843367	1301	1302	Kidney_39887_master__2:84842066:84843367	Intron (ENSMUST00000028465/ENSMUSG00000027071, intron 8 of 11)	84862398	84863538	1141	-	ENSMUSG00000027071	ENSMUST00000127839	20171	P2rx3	purinergic receptor P2X, ligand-gated ion channel, 3 [Source:MGI Symbol;Acc:MGI:1097160] && sp|Q3UR32|P2RX3_MOUSE P2X purinoceptor 3 OS=Mus musculus OX=10090 GN=P2rx3 PE=2 SV=1 && PF00864:ATP P2X receptor
2	84856962	84857330	369	370	Kidney_39887_master__2:84856961:84857330	Intron (ENSMUST00000028465/ENSMUSG00000027071, intron 1 of 11)	84862398	84863538	1141	-	ENSMUSG00000027071	ENSMUST00000127839	6208	P2rx3	purinergic receptor P2X, ligand-gated ion channel, 3 [Source:MGI Symbol;Acc:MGI:1097160] && sp|Q3UR32|P2RX3_MOUSE P2X purinoceptor 3 OS=Mus musculus OX=10090 GN=P2rx3 PE=2 SV=1 && PF00864:ATP P2X receptor
2	84832914	84833381	468	469	Kidney_39887_master__2:84832913:84833381	Intron (ENSMUST00000028465/ENSMUSG00000027071, intron 8 of 11)	84818559	84824230	5672	+	ENSMUSG00000027072	ENSMUST00000028466	14355	Prg3	proteoglycan 3 [Source:MGI Symbol;Acc:MGI:1858200] && sp|Q9JL95|PRG3_MOUSE Proteoglycan 3 OS=Mus musculus OX=10090 GN=Prg3 PE=2 SV=1 && PF00059:Lectin C-type domain
2	84837704	84838031	328	329	Kidney_39887_master__2:84837703:84838031	Intron (ENSMUST00000028465/ENSMUSG00000027071, intron 8 of 11)	84818559	84824230	5672	+	ENSMUSG00000027072	ENSMUST00000028466	19145	Prg3	proteoglycan 3 [Source:MGI Symbol;Acc:MGI:1858200] && sp|Q9JL95|PRG3_MOUSE Proteoglycan 3 OS=Mus musculus OX=10090 GN=Prg3 PE=2 SV=1 && PF00059:Lectin C-type domain
2	84810805	84811225	421	422	Kidney_39887_master__2:84810804:84811225	Promoter (<=1kb)	84810805	84813976	3172	+	ENSMUSG00000027073	ENSMUST00000028467	0	Prg2	proteoglycan 2, bone marrow [Source:MGI Symbol;Acc:MGI:103294] && sp|Q61878|PRG2_MOUSE Bone marrow proteoglycan OS=Mus musculus OX=10090 GN=Prg2 PE=1 SV=1 && PF00059:Lectin C-type domain
2	84764386	84764757	372	373	Kidney_39887_master__2:84764385:84764757	Promoter (2-3kb)	84766923	84768178	1256	+	ENSMUSG00000027074	ENSMUST00000130278	-2166	Slc43a3	solute carrier family 43, member 3 [Source:MGI Symbol;Acc:MGI:1931054] && sp|A2AVZ9|S43A3_MOUSE Solute carrier family 43 member 3 OS=Mus musculus OX=10090 GN=Slc43a3 PE=1 SV=1 && -
2	84768490	84768855	366	367	Kidney_39887_master__2:84768489:84768855	Promoter (1-2kb)	84767234	84778477	11244	+	ENSMUSG00000027074	ENSMUST00000155537	1256	Slc43a3	solute carrier family 43, member 3 [Source:MGI Symbol;Acc:MGI:1931054] && sp|A2AVZ9|S43A3_MOUSE Solute carrier family 43 member 3 OS=Mus musculus OX=10090 GN=Slc43a3 PE=1 SV=1 && -
2	84783361	84784006	646	647	Kidney_39887_master__2:84783360:84784006	Intron (ENSMUST00000090726/ENSMUSG00000027074, intron 10 of 12)	84767234	84778477	11244	+	ENSMUSG00000027074	ENSMUST00000155537	16127	Slc43a3	solute carrier family 43, member 3 [Source:MGI Symbol;Acc:MGI:1931054] && sp|A2AVZ9|S43A3_MOUSE Solute carrier family 43 member 3 OS=Mus musculus OX=10090 GN=Slc43a3 PE=1 SV=1 && -
2	84651800	84652242	443	444	Kidney_39887_master__2:84651799:84652242	Promoter (<=1kb)	84641520	84652996	11477	-	ENSMUSG00000027077	ENSMUST00000028471	754	Smtnl1	smoothelin-like 1 [Source:MGI Symbol;Acc:MGI:1915928] && sp|Q99LM3|SMTL1_MOUSE Smoothelin-like protein 1 OS=Mus musculus OX=10090 GN=Smtnl1 PE=1 SV=1 && PF00307:Calponin homology (CH) domain
2	84641320	84641831	512	513	Kidney_39887_master__2:84641319:84641831	3' UTR	84636573	84639578	3006	+	ENSMUSG00000027078	ENSMUST00000159150	4747	Ube2l6	ubiquitin-conjugating enzyme E2L 6 [Source:MGI Symbol;Acc:MGI:1914500] && sp|Q9QZU9|UB2L6_MOUSE Ubiquitin/ISG15-conjugating enzyme E2 L6 OS=Mus musculus OX=10090 GN=Ube2l6 PE=1 SV=3 && PF00179:Ubiquitin-conjugating enzyme
2	84642693	84643134	442	443	Kidney_39887_master__2:84642692:84643134	Intron (ENSMUST00000028471/ENSMUSG00000027077, intron 7 of 7)	84636573	84639578	3006	+	ENSMUSG00000027078	ENSMUST00000159150	6120	Ube2l6	ubiquitin-conjugating enzyme E2L 6 [Source:MGI Symbol;Acc:MGI:1914500] && sp|Q9QZU9|UB2L6_MOUSE Ubiquitin/ISG15-conjugating enzyme E2 L6 OS=Mus musculus OX=10090 GN=Ube2l6 PE=1 SV=3 && PF00179:Ubiquitin-conjugating enzyme
2	84285049	84285695	647	648	Kidney_39887_master__2:84285048:84285695	Promoter (2-3kb)	84270484	84288454	17971	-	ENSMUSG00000027082	ENSMUST00000150261	2759	Tfpi	tissue factor pathway inhibitor [Source:MGI Symbol;Acc:MGI:1095418] && sp|O54819|TFPI1_MOUSE Tissue factor pathway inhibitor OS=Mus musculus OX=10090 GN=Tfpi PE=2 SV=1 && PF00014:Kunitz/Bovine pancreatic trypsin inhibitor domain
2	69523659	69524148	490	491	Kidney_39887_master__2:69523658:69524148	Intron (ENSMUST00000073152/ENSMUSG00000027086, intron 11 of 13)	69517281	69542805	25525	-	ENSMUSG00000027086	ENSMUST00000102706	18657	Fastkd1	FAST kinase domains 1 [Source:MGI Symbol;Acc:MGI:2444596] && sp|Q6DI86|FAKD1_MOUSE FAST kinase domain-containing protein 1, mitochondrial OS=Mus musculus OX=10090 GN=Fastkd1 PE=2 SV=1 && -
2	69528940	69529430	491	492	Kidney_39887_master__2:69528939:69529430	Intron (ENSMUST00000073152/ENSMUSG00000027086, intron 8 of 13)	69517281	69542805	25525	-	ENSMUSG00000027086	ENSMUST00000102706	13375	Fastkd1	FAST kinase domains 1 [Source:MGI Symbol;Acc:MGI:2444596] && sp|Q6DI86|FAKD1_MOUSE FAST kinase domain-containing protein 1, mitochondrial OS=Mus musculus OX=10090 GN=Fastkd1 PE=2 SV=1 && -
2	83544072	83544522	451	452	Kidney_39887_master__2:83544071:83544522	Distal Intergenic	83554741	83587141	32401	+	ENSMUSG00000027087	ENSMUST00000125360	-10219	Itgav	integrin alpha V [Source:MGI Symbol;Acc:MGI:96608] && sp|P43406|ITAV_MOUSE Integrin alpha-V OS=Mus musculus OX=10090 GN=Itgav PE=1 SV=2 && PF01839:FG-GAP repeat|PF08441:Integrin alpha
2	83633243	83633541	299	300	Kidney_39887_master__2:83633242:83633541	Promoter (<=1kb)	83633265	83637260	3996	+	ENSMUSG00000027087	ENSMUST00000131192	0	Itgav	integrin alpha V [Source:MGI Symbol;Acc:MGI:96608] && sp|P43406|ITAV_MOUSE Integrin alpha-V OS=Mus musculus OX=10090 GN=Itgav PE=1 SV=2 && PF01839:FG-GAP repeat|PF08441:Integrin alpha
2	83429188	83429725	538	539	Kidney_39887_master__2:83429187:83429725	Distal Intergenic	83474779	83494966	20188	+	ENSMUSG00000027091	ENSMUST00000081591	-45054	Zc3h15	zinc finger CCCH-type containing 15 [Source:MGI Symbol;Acc:MGI:1919747] && sp|Q3TIV5|ZC3HF_MOUSE Zinc finger CCCH domain-containing protein 15 OS=Mus musculus OX=10090 GN=Zc3h15 PE=1 SV=2 && PF16543:DRG Family Regulatory Proteins, Tma46|PF18044:CCCH-type zinc finger
2	83453242	83453741	500	501	Kidney_39887_master__2:83453241:83453741	Distal Intergenic	83474779	83494966	20188	+	ENSMUSG00000027091	ENSMUST00000081591	-21038	Zc3h15	zinc finger CCCH-type containing 15 [Source:MGI Symbol;Acc:MGI:1919747] && sp|Q3TIV5|ZC3HF_MOUSE Zinc finger CCCH domain-containing protein 15 OS=Mus musculus OX=10090 GN=Zc3h15 PE=1 SV=2 && PF16543:DRG Family Regulatory Proteins, Tma46|PF18044:CCCH-type zinc finger
2	83504644	83505124	481	482	Kidney_39887_master__2:83504643:83505124	Distal Intergenic	83490354	83494966	4613	+	ENSMUSG00000027091	ENSMUST00000134789	14290	Zc3h15	zinc finger CCCH-type containing 15 [Source:MGI Symbol;Acc:MGI:1919747] && sp|Q3TIV5|ZC3HF_MOUSE Zinc finger CCCH domain-containing protein 15 OS=Mus musculus OX=10090 GN=Zc3h15 PE=1 SV=2 && PF16543:DRG Family Regulatory Proteins, Tma46|PF18044:CCCH-type zinc finger
2	73729075	73729693	619	620	Kidney_39887_master__2:73729074:73729693	Distal Intergenic	73646853	73722983	76131	-	ENSMUSG00000027104	ENSMUST00000112016	-6092	Atf2	activating transcription factor 2 [Source:MGI Symbol;Acc:MGI:109349] && sp|P15336|ATF2_HUMAN Cyclic AMP-dependent transcription factor ATF-2 OS=Homo sapiens OX=9606 GN=ATF2 PE=1 SV=4 && PF00170:bZIP transcription factor
2	73388352	73389103	752	753	Kidney_39887_master__2:73388351:73389103	Distal Intergenic	73393559	73410682	17124	-	ENSMUSG00000027107	ENSMUST00000028515	21579	Chrna1	cholinergic receptor, nicotinic, alpha polypeptide 1 (muscle) [Source:MGI Symbol;Acc:MGI:87885] && sp|P04756|ACHA_MOUSE Acetylcholine receptor subunit alpha OS=Mus musculus OX=10090 GN=Chrna1 PE=1 SV=1 && PF02932:Neurotransmitter-gated ion-channel transmembrane region|PF02931:Neurotransmitter-gated ion-channel ligand binding domain
2	73391240	73392354	1115	1116	Kidney_39887_master__2:73391239:73392354	Downstream (1-2kb)	73393559	73410682	17124	-	ENSMUSG00000027107	ENSMUST00000028515	18328	Chrna1	cholinergic receptor, nicotinic, alpha polypeptide 1 (muscle) [Source:MGI Symbol;Acc:MGI:87885] && sp|P04756|ACHA_MOUSE Acetylcholine receptor subunit alpha OS=Mus musculus OX=10090 GN=Chrna1 PE=1 SV=1 && PF02932:Neurotransmitter-gated ion-channel transmembrane region|PF02931:Neurotransmitter-gated ion-channel ligand binding domain
2	73396845	73397423	579	580	Kidney_39887_master__2:73396844:73397423	Exon (ENSMUST00000028515/ENSMUSG00000027107, exon 8 of 9)	73393559	73410682	17124	-	ENSMUSG00000027107	ENSMUST00000028515	13259	Chrna1	cholinergic receptor, nicotinic, alpha polypeptide 1 (muscle) [Source:MGI Symbol;Acc:MGI:87885] && sp|P04756|ACHA_MOUSE Acetylcholine receptor subunit alpha OS=Mus musculus OX=10090 GN=Chrna1 PE=1 SV=1 && PF02932:Neurotransmitter-gated ion-channel transmembrane region|PF02931:Neurotransmitter-gated ion-channel ligand binding domain
2	71573498	71573913	416	417	Kidney_39887_master__2:71573497:71573913	Promoter (2-3kb)	71575960	71650598	74639	+	ENSMUSG00000027111	ENSMUST00000133124	-2047	Itga6	integrin alpha 6 [Source:MGI Symbol;Acc:MGI:96605] && sp|Q61739|ITA6_MOUSE Integrin alpha-6 OS=Mus musculus OX=10090 GN=Itga6 PE=1 SV=3 && PF08441:Integrin alpha|PF13517:Repeat domain in Vibrio, Colwellia, Bradyrhizobium and Shewanella
2	71646702	71647222	521	522	Kidney_39887_master__2:71646701:71647222	Exon (ENSMUST00000133124/ENSMUSG00000027111, exon 4 of 6)	71657106	71685295	28190	+	ENSMUSG00000027111	ENSMUST00000155249	-9884	Itga6	integrin alpha 6 [Source:MGI Symbol;Acc:MGI:96605] && sp|Q61739|ITA6_MOUSE Integrin alpha-6 OS=Mus musculus OX=10090 GN=Itga6 PE=1 SV=3 && PF08441:Integrin alpha|PF13517:Repeat domain in Vibrio, Colwellia, Bradyrhizobium and Shewanella
2	71653049	71653455	407	408	Kidney_39887_master__2:71653048:71653455	Intron (ENSMUST00000112101/ENSMUSG00000027111, intron 6 of 25)	71657106	71685295	28190	+	ENSMUSG00000027111	ENSMUST00000155249	-3651	Itga6	integrin alpha 6 [Source:MGI Symbol;Acc:MGI:96605] && sp|Q61739|ITA6_MOUSE Integrin alpha-6 OS=Mus musculus OX=10090 GN=Itga6 PE=1 SV=3 && PF08441:Integrin alpha|PF13517:Repeat domain in Vibrio, Colwellia, Bradyrhizobium and Shewanella
2	71636059	71636827	769	770	Kidney_39887_master__2:71636058:71636827	Intron (ENSMUST00000133124/ENSMUSG00000027111, intron 3 of 5)	71617483	71686359	68877	+	ENSMUSG00000027111	ENSMUST00000238991	18576	Itga6	integrin alpha 6 [Source:MGI Symbol;Acc:MGI:96605] && sp|Q61739|ITA6_MOUSE Integrin alpha-6 OS=Mus musculus OX=10090 GN=Itga6 PE=1 SV=3 && PF08441:Integrin alpha|PF13517:Repeat domain in Vibrio, Colwellia, Bradyrhizobium and Shewanella
2	71637470	71638026	557	558	Kidney_39887_master__2:71637469:71638026	Intron (ENSMUST00000133124/ENSMUSG00000027111, intron 3 of 5)	71657106	71685295	28190	+	ENSMUSG00000027111	ENSMUST00000155249	-19080	Itga6	integrin alpha 6 [Source:MGI Symbol;Acc:MGI:96605] && sp|Q61739|ITA6_MOUSE Integrin alpha-6 OS=Mus musculus OX=10090 GN=Itga6 PE=1 SV=3 && PF08441:Integrin alpha|PF13517:Repeat domain in Vibrio, Colwellia, Bradyrhizobium and Shewanella
2	71667553	71667906	354	355	Kidney_39887_master__2:71667552:71667906	Promoter (<=1kb)	71668425	71669258	834	+	ENSMUSG00000027111	ENSMUST00000155596	-519	Itga6	integrin alpha 6 [Source:MGI Symbol;Acc:MGI:96605] && sp|Q61739|ITA6_MOUSE Integrin alpha-6 OS=Mus musculus OX=10090 GN=Itga6 PE=1 SV=3 && PF08441:Integrin alpha|PF13517:Repeat domain in Vibrio, Colwellia, Bradyrhizobium and Shewanella
2	71676321	71676784	464	465	Kidney_39887_master__2:71676320:71676784	Promoter (2-3kb)	71679373	71688760	9388	+	ENSMUSG00000027111	ENSMUST00000126787	-2589	Itga6	integrin alpha 6 [Source:MGI Symbol;Acc:MGI:96605] && sp|Q61739|ITA6_MOUSE Integrin alpha-6 OS=Mus musculus OX=10090 GN=Itga6 PE=1 SV=3 && PF08441:Integrin alpha|PF13517:Repeat domain in Vibrio, Colwellia, Bradyrhizobium and Shewanella
2	106887446	106887786	341	342	Kidney_39887_master__2:106887445:106887786	Promoter (2-3kb)	106886485	106890001	3517	-	ENSMUSG00000027120	ENSMUST00000028533	2215	Fshb	follicle stimulating hormone beta [Source:MGI Symbol;Acc:MGI:95582] && sp|Q60687|FSHB_MOUSE Follitropin subunit beta OS=Mus musculus OX=10090 GN=Fshb PE=2 SV=1 && PF00007:Cystine-knot domain
2	106784458	106784812	355	356	Kidney_39887_master__2:106784457:106784812	Distal Intergenic	106795536	106799622	4087	-	ENSMUSG00000027122	ENSMUST00000146961	14810	Arl14ep	ADP-ribosylation factor-like 14 effector protein [Source:MGI Symbol;Acc:MGI:1926020] && sp|Q8BIX3|AL14E_MOUSE ARL14 effector protein OS=Mus musculus OX=10090 GN=Arl14ep PE=1 SV=1 && PF14949:ARF7 effector protein C-terminus
2	106789576	106790011	436	437	Kidney_39887_master__2:106789575:106790011	Downstream (2-3kb)	106795536	106799622	4087	-	ENSMUSG00000027122	ENSMUST00000146961	9611	Arl14ep	ADP-ribosylation factor-like 14 effector protein [Source:MGI Symbol;Acc:MGI:1926020] && sp|Q8BIX3|AL14E_MOUSE ARL14 effector protein OS=Mus musculus OX=10090 GN=Arl14ep PE=1 SV=1 && PF14949:ARF7 effector protein C-terminus
2	112103345	112104097	753	754	Kidney_39887_master__2:112103344:112104097	Intron (ENSMUST00000110991/ENSMUSG00000027130, intron 1 of 24)	112097164	112193501	96338	+	ENSMUSG00000027130	ENSMUST00000028549	6181	Slc12a6	solute carrier family 12, member 6 [Source:MGI Symbol;Acc:MGI:2135960] && sp|Q924N4|S12A6_MOUSE Solute carrier family 12 member 6 OS=Mus musculus OX=10090 GN=Slc12a6 PE=1 SV=2 && PF03522:Solute carrier family 12|PF00324:Amino acid permease
2	112123984	112124338	355	356	Kidney_39887_master__2:112123983:112124338	Intron (ENSMUST00000110991/ENSMUSG00000027130, intron 1 of 24)	112114922	112193501	78580	+	ENSMUSG00000027130	ENSMUST00000053666	9062	Slc12a6	solute carrier family 12, member 6 [Source:MGI Symbol;Acc:MGI:2135960] && sp|Q924N4|S12A6_MOUSE Solute carrier family 12 member 6 OS=Mus musculus OX=10090 GN=Slc12a6 PE=1 SV=2 && PF03522:Solute carrier family 12|PF00324:Amino acid permease
2	112176962	112177342	381	382	Kidney_39887_master__2:112176961:112177342	Promoter (<=1kb)	112177340	112181978	4639	+	ENSMUSG00000027130	ENSMUST00000133840	0	Slc12a6	solute carrier family 12, member 6 [Source:MGI Symbol;Acc:MGI:2135960] && sp|Q924N4|S12A6_MOUSE Solute carrier family 12 member 6 OS=Mus musculus OX=10090 GN=Slc12a6 PE=1 SV=2 && PF03522:Solute carrier family 12|PF00324:Amino acid permease
2	112182770	112183564	795	796	Kidney_39887_master__2:112182769:112183564	Promoter (<=1kb)	112182871	112184583	1713	+	ENSMUSG00000027130	ENSMUST00000132752	0	Slc12a6	solute carrier family 12, member 6 [Source:MGI Symbol;Acc:MGI:2135960] && sp|Q924N4|S12A6_MOUSE Solute carrier family 12 member 6 OS=Mus musculus OX=10090 GN=Slc12a6 PE=1 SV=2 && PF03522:Solute carrier family 12|PF00324:Amino acid permease
2	112092294	112092792	499	500	Kidney_39887_master__2:112092293:112092792	Promoter (<=1kb)	112092271	112093614	1344	+	ENSMUSG00000027133	ENSMUST00000028553	23	Nop10	NOP10 ribonucleoprotein [Source:MGI Symbol;Acc:MGI:1913431] && sp|Q9NPE3|NOP10_HUMAN H/ACA ribonucleoprotein complex subunit 3 OS=Homo sapiens OX=9606 GN=NOP10 PE=1 SV=1 && -
2	112058753	112059859	1107	1108	Kidney_39887_master__2:112058752:112059859	Distal Intergenic	112069813	112077456	7644	+	ENSMUSG00000027134	ENSMUST00000028554	-9954	Lpcat4	lysophosphatidylcholine acyltransferase 4 [Source:MGI Symbol;Acc:MGI:2138993] && sp|Q6NVG1|LPCT4_MOUSE Lysophospholipid acyltransferase LPCAT4 OS=Mus musculus OX=10090 GN=Lpcat4 PE=1 SV=1 && PF01553:Acyltransferase
2	110952866	110953442	577	578	Kidney_39887_master__2:110952865:110953442	Intron (ENSMUST00000240549/ENSMUSG00000027157, intron 43 of 72)	110964459	110983281	18823	-	ENSMUSG00000027157	ENSMUST00000132464	29839	Potefam1	POTE ankyrin domain family member 1 [Source:MGI Symbol;Acc:MGI:1914825] && sp|Q811D2|ANR26_MOUSE Ankyrin repeat domain-containing protein 26 OS=Mus musculus OX=10090 GN=Ankrd26 PE=1 SV=2 && PF12001:Domain of unknown function (DUF3496)|PF12796:Ankyrin repeats (3 copies)
2	110966384	110966907	524	525	Kidney_39887_master__2:110966383:110966907	Intron (ENSMUST00000240549/ENSMUSG00000027157, intron 35 of 72)	110964459	110983281	18823	-	ENSMUSG00000027157	ENSMUST00000132464	16374	Potefam1	POTE ankyrin domain family member 1 [Source:MGI Symbol;Acc:MGI:1914825] && sp|Q811D2|ANR26_MOUSE Ankyrin repeat domain-containing protein 26 OS=Mus musculus OX=10090 GN=Ankrd26 PE=1 SV=2 && PF12001:Domain of unknown function (DUF3496)|PF12796:Ankyrin repeats (3 copies)
2	101748938	101749258	321	322	Kidney_39887_master__2:101748937:101749258	Distal Intergenic	101716608	101725744	9137	+	ENSMUSG00000027163	ENSMUST00000156799	32330	Commd9	COMM domain containing 9 [Source:MGI Symbol;Acc:MGI:1923751] && sp|Q8K2Q0|COMD9_MOUSE COMM domain-containing protein 9 OS=Mus musculus OX=10090 GN=Commd9 PE=1 SV=3 && PF07258:COMM domain
2	101750248	101750708	461	462	Kidney_39887_master__2:101750247:101750708	Distal Intergenic	101716608	101725744	9137	+	ENSMUSG00000027163	ENSMUST00000156799	33640	Commd9	COMM domain containing 9 [Source:MGI Symbol;Acc:MGI:1923751] && sp|Q8K2Q0|COMD9_MOUSE COMM domain-containing protein 9 OS=Mus musculus OX=10090 GN=Commd9 PE=1 SV=3 && PF07258:COMM domain
2	101761217	101762218	1002	1003	Kidney_39887_master__2:101761216:101762218	Distal Intergenic	101716608	101725744	9137	+	ENSMUSG00000027163	ENSMUST00000156799	44609	Commd9	COMM domain containing 9 [Source:MGI Symbol;Acc:MGI:1923751] && sp|Q8K2Q0|COMD9_MOUSE COMM domain-containing protein 9 OS=Mus musculus OX=10090 GN=Commd9 PE=1 SV=3 && PF07258:COMM domain
2	101546198	101546541	344	345	Kidney_39887_master__2:101546197:101546541	3' UTR	101514560	101520430	5871	+	ENSMUSG00000027164	ENSMUST00000144063	31638	Traf6	TNF receptor-associated factor 6 [Source:MGI Symbol;Acc:MGI:108072] && sp|P70196|TRAF6_MOUSE TNF receptor-associated factor 6 OS=Mus musculus OX=10090 GN=Traf6 PE=1 SV=2 && PF13923:Zinc finger, C3HC4 type (RING finger)|PF02176:TRAF-type zinc finger|PF18048:TNF receptor-associated factor 6 zinc finger 2
2	101553120	101553515	396	397	Kidney_39887_master__2:101553119:101553515	Intron (ENSMUST00000171088/ENSMUSG00000032841, intron 8 of 8)	101514560	101520430	5871	+	ENSMUSG00000027164	ENSMUST00000144063	38560	Traf6	TNF receptor-associated factor 6 [Source:MGI Symbol;Acc:MGI:108072] && sp|P70196|TRAF6_MOUSE TNF receptor-associated factor 6 OS=Mus musculus OX=10090 GN=Traf6 PE=1 SV=2 && PF13923:Zinc finger, C3HC4 type (RING finger)|PF02176:TRAF-type zinc finger|PF18048:TNF receptor-associated factor 6 zinc finger 2
2	101564861	101565190	330	331	Kidney_39887_master__2:101564860:101565190	Exon (ENSMUST00000171088/ENSMUSG00000032841, exon 7 of 9)	101514560	101520430	5871	+	ENSMUSG00000027164	ENSMUST00000144063	50301	Traf6	TNF receptor-associated factor 6 [Source:MGI Symbol;Acc:MGI:108072] && sp|P70196|TRAF6_MOUSE TNF receptor-associated factor 6 OS=Mus musculus OX=10090 GN=Traf6 PE=1 SV=2 && PF13923:Zinc finger, C3HC4 type (RING finger)|PF02176:TRAF-type zinc finger|PF18048:TNF receptor-associated factor 6 zinc finger 2
2	105496867	105497511	645	646	Kidney_39887_master__2:105496866:105497511	Promoter (1-2kb)	105499245	105527709	28465	+	ENSMUSG00000027168	ENSMUST00000111086	-1734	Pax6	paired box 6 [Source:MGI Symbol;Acc:MGI:97490] && sp|Q1LZF1|PAX6_BOVIN Paired box protein Pax-6 OS=Bos taurus OX=9913 GN=PAX6 PE=2 SV=1 && PF00046:Homeodomain
2	105504141	105504806	666	667	Kidney_39887_master__2:105504140:105504806	Promoter (<=1kb)	105504308	105506221	1914	+	ENSMUSG00000027168	ENSMUST00000147923	0	Pax6	paired box 6 [Source:MGI Symbol;Acc:MGI:97490] && sp|Q1LZF1|PAX6_BOVIN Paired box protein Pax-6 OS=Bos taurus OX=9913 GN=PAX6 PE=2 SV=1 && PF00046:Homeodomain
2	104843230	104843562	333	334	Kidney_39887_master__2:104843229:104843562	Exon (ENSMUST00000028592/ENSMUSG00000027170, exon 4 of 11)	104830034	104847388	17355	-	ENSMUSG00000027170	ENSMUST00000111110	3826	Eif3m	eukaryotic translation initiation factor 3, subunit M [Source:MGI Symbol;Acc:MGI:1351744] && sp|Q7L2H7|EIF3M_HUMAN Eukaryotic translation initiation factor 3 subunit M OS=Homo sapiens OX=9606 GN=EIF3M PE=1 SV=1 && PF18005:eIF3 subunit M, C-terminal helix|PF01399:PCI domain
2	104513156	104513594	439	440	Kidney_39887_master__2:104513155:104513594	Promoter (1-2kb)	104487633	104514611	26979	-	ENSMUSG00000027175	ENSMUST00000129571	1017	Tcp11l1	t-complex 11 like 1 [Source:MGI Symbol;Acc:MGI:2444263] && sp|Q8BTG3|T11L1_MOUSE T-complex protein 11-like protein 1 OS=Mus musculus OX=10090 GN=Tcp11l1 PE=1 SV=1 && -
2	104518725	104519414	690	691	Kidney_39887_master__2:104518724:104519414	Exon (ENSMUST00000111118/ENSMUSG00000027175, exon 7 of 10)	104487633	104514611	26979	-	ENSMUSG00000027175	ENSMUST00000129571	-4114	Tcp11l1	t-complex 11 like 1 [Source:MGI Symbol;Acc:MGI:2444263] && sp|Q8BTG3|T11L1_MOUSE T-complex protein 11-like protein 1 OS=Mus musculus OX=10090 GN=Tcp11l1 PE=1 SV=1 && -
2	104525701	104526527	827	828	Kidney_39887_master__2:104525700:104526527	Intron (ENSMUST00000111118/ENSMUSG00000027175, intron 5 of 9)	104524904	104536812	11909	-	ENSMUSG00000027175	ENSMUST00000137428	10285	Tcp11l1	t-complex 11 like 1 [Source:MGI Symbol;Acc:MGI:2444263] && sp|Q8BTG3|T11L1_MOUSE T-complex protein 11-like protein 1 OS=Mus musculus OX=10090 GN=Tcp11l1 PE=1 SV=1 && -
2	104500124	104500526	403	404	Kidney_39887_master__2:104500123:104500526	Intron (ENSMUST00000129571/ENSMUSG00000027175, intron 1 of 1)	104494011	104495084	1074	+	ENSMUSG00000027176	ENSMUST00000126539	6113	Cstf3	cleavage stimulation factor, 3' pre-RNA, subunit 3 [Source:MGI Symbol;Acc:MGI:1351825] && sp|Q99LI7|CSTF3_MOUSE Cleavage stimulation factor subunit 3 OS=Mus musculus OX=10090 GN=Cstf3 PE=1 SV=1 && PF05843:Suppressor of forked protein (Suf)
2	104288306	104288681	376	377	Kidney_39887_master__2:104288305:104288681	Intron (ENSMUST00000028600/ENSMUSG00000027177, intron 2 of 15)	104264008	104269597	5590	-	ENSMUSG00000027177	ENSMUST00000132622	-18709	Hipk3	homeodomain interacting protein kinase 3 [Source:MGI Symbol;Acc:MGI:1314882] && sp|Q9ERH7|HIPK3_MOUSE Homeodomain-interacting protein kinase 3 OS=Mus musculus OX=10090 GN=Hipk3 PE=1 SV=3 && PF00069:Protein kinase domain
2	104293102	104293524	423	424	Kidney_39887_master__2:104293101:104293524	Intron (ENSMUST00000028600/ENSMUSG00000027177, intron 2 of 15)	104264008	104269597	5590	-	ENSMUSG00000027177	ENSMUST00000132622	-23505	Hipk3	homeodomain interacting protein kinase 3 [Source:MGI Symbol;Acc:MGI:1314882] && sp|Q9ERH7|HIPK3_MOUSE Homeodomain-interacting protein kinase 3 OS=Mus musculus OX=10090 GN=Hipk3 PE=1 SV=3 && PF00069:Protein kinase domain
2	104301411	104302042	632	633	Kidney_39887_master__2:104301410:104302042	Exon (ENSMUST00000028600/ENSMUSG00000027177, exon 2 of 16)	104260126	104324035	63910	-	ENSMUSG00000027177	ENSMUST00000111124	21993	Hipk3	homeodomain interacting protein kinase 3 [Source:MGI Symbol;Acc:MGI:1314882] && sp|Q9ERH7|HIPK3_MOUSE Homeodomain-interacting protein kinase 3 OS=Mus musculus OX=10090 GN=Hipk3 PE=1 SV=3 && PF00069:Protein kinase domain
2	104307930	104308525	596	597	Kidney_39887_master__2:104307929:104308525	Intron (ENSMUST00000028600/ENSMUSG00000027177, intron 1 of 15)	104260126	104324035	63910	-	ENSMUSG00000027177	ENSMUST00000111124	15510	Hipk3	homeodomain interacting protein kinase 3 [Source:MGI Symbol;Acc:MGI:1314882] && sp|Q9ERH7|HIPK3_MOUSE Homeodomain-interacting protein kinase 3 OS=Mus musculus OX=10090 GN=Hipk3 PE=1 SV=3 && PF00069:Protein kinase domain
2	104333125	104333516	392	393	Kidney_39887_master__2:104333124:104333516	Distal Intergenic	104256826	104324791	67966	-	ENSMUSG00000027177	ENSMUST00000028600	-8334	Hipk3	homeodomain interacting protein kinase 3 [Source:MGI Symbol;Acc:MGI:1314882] && sp|Q9ERH7|HIPK3_MOUSE Homeodomain-interacting protein kinase 3 OS=Mus musculus OX=10090 GN=Hipk3 PE=1 SV=3 && PF00069:Protein kinase domain
2	103621134	103621703	570	571	Kidney_39887_master__2:103621133:103621703	Intron (ENSMUST00000028607/ENSMUSG00000027184, intron 2 of 18)	103609869	103626889	17021	-	ENSMUSG00000027184	ENSMUST00000145697	5186	Caprin1	cell cycle associated protein 1 [Source:MGI Symbol;Acc:MGI:1858234] && sp|Q60865|CAPR1_MOUSE Caprin-1 OS=Mus musculus OX=10090 GN=Caprin1 PE=1 SV=2 && PF18293:Caprin-1 dimerization domain|PF12287:Cytoplasmic activation/proliferation-associated protein-1 C term
2	103569077	103569514	438	439	Kidney_39887_master__2:103569076:103569514	Intron (ENSMUST00000028608/ENSMUSG00000027185, intron 12 of 28)	103564684	103573702	9019	-	ENSMUSG00000027185	ENSMUST00000090447	4188	Nat10	N-acetyltransferase 10 [Source:MGI Symbol;Acc:MGI:2138939] && sp|Q8K224|NAT10_MOUSE RNA cytidine acetyltransferase OS=Mus musculus OX=10090 GN=Nat10 PE=1 SV=1 && PF08351:Domain of unknown function (DUF1726)|PF05127:Helicase
2	103571953	103572324	372	373	Kidney_39887_master__2:103571952:103572324	Promoter (1-2kb)	103564684	103573702	9019	-	ENSMUSG00000027185	ENSMUST00000090447	1378	Nat10	N-acetyltransferase 10 [Source:MGI Symbol;Acc:MGI:2138939] && sp|Q8K224|NAT10_MOUSE RNA cytidine acetyltransferase OS=Mus musculus OX=10090 GN=Nat10 PE=1 SV=1 && PF08351:Domain of unknown function (DUF1726)|PF05127:Helicase
2	103582352	103582771	420	421	Kidney_39887_master__2:103582351:103582771	Intron (ENSMUST00000028608/ENSMUSG00000027185, intron 5 of 28)	103587581	103588761	1181	-	ENSMUSG00000027185	ENSMUST00000148798	5990	Nat10	N-acetyltransferase 10 [Source:MGI Symbol;Acc:MGI:2138939] && sp|Q8K224|NAT10_MOUSE RNA cytidine acetyltransferase OS=Mus musculus OX=10090 GN=Nat10 PE=1 SV=1 && PF08351:Domain of unknown function (DUF1726)|PF05127:Helicase
2	103275365	103275806	442	443	Kidney_39887_master__2:103275364:103275806	Promoter (1-2kb)	103277224	103279360	2137	+	ENSMUSG00000027186	ENSMUST00000123793	-1418	Elf5	E74-like factor 5 [Source:MGI Symbol;Acc:MGI:1335079] && sp|Q8VDK3|ELF5_MOUSE ETS-related transcription factor Elf-5 OS=Mus musculus OX=10090 GN=Elf5 PE=2 SV=2 && PF02198:Sterile alpha motif (SAM)/Pointed domain
2	103285086	103285445	360	361	Kidney_39887_master__2:103285085:103285445	3' UTR	103279083	103280168	1086	+	ENSMUSG00000027186	ENSMUST00000152055	6003	Elf5	E74-like factor 5 [Source:MGI Symbol;Acc:MGI:1335079] && sp|Q8VDK3|ELF5_MOUSE ETS-related transcription factor Elf-5 OS=Mus musculus OX=10090 GN=Elf5 PE=2 SV=2 && PF02198:Sterile alpha motif (SAM)/Pointed domain
2	103301435	103302055	621	622	Kidney_39887_master__2:103301434:103302055	Intron (ENSMUST00000028610/ENSMUSG00000027187, intron 5 of 12)	103284940	103315470	30531	-	ENSMUSG00000027187	ENSMUST00000111168	13415	Cat	catalase [Source:MGI Symbol;Acc:MGI:88271] && sp|P24270|CATA_MOUSE Catalase OS=Mus musculus OX=10090 GN=Cat PE=1 SV=4 && PF06628:Catalase-related immune-responsive|PF00199:Catalase
2	103326664	103327035	372	373	Kidney_39887_master__2:103326663:103327035	Distal Intergenic	103284194	103315505	31312	-	ENSMUSG00000027187	ENSMUST00000028610	-11159	Cat	catalase [Source:MGI Symbol;Acc:MGI:88271] && sp|P24270|CATA_MOUSE Catalase OS=Mus musculus OX=10090 GN=Cat PE=1 SV=4 && PF06628:Catalase-related immune-responsive|PF00199:Catalase
2	102207513	102207949	437	438	Kidney_39887_master__2:102207512:102207949	Intron (ENSMUST00000102573/ENSMUSG00000027189, intron 2 of 4)	102134839	102230602	95764	-	ENSMUSG00000027189	ENSMUST00000152929	22653	Trim44	tripartite motif-containing 44 [Source:MGI Symbol;Acc:MGI:1931835] && sp|Q9QXA7|TRI44_MOUSE Tripartite motif-containing protein 44 OS=Mus musculus OX=10090 GN=Trim44 PE=1 SV=2 && PF00643:B-box zinc finger
2	102244342	102244850	509	510	Kidney_39887_master__2:102244341:102244850	Distal Intergenic	102187788	102238173	50386	-	ENSMUSG00000027189	ENSMUST00000144110	-6169	Trim44	tripartite motif-containing 44 [Source:MGI Symbol;Acc:MGI:1931835] && sp|Q9QXA7|TRI44_MOUSE Tripartite motif-containing protein 44 OS=Mus musculus OX=10090 GN=Trim44 PE=1 SV=2 && PF00643:B-box zinc finger
2	94300641	94301357	717	718	Kidney_39887_master__2:94300640:94301357	Distal Intergenic	94252681	94268481	15801	-	ENSMUSG00000027193	ENSMUST00000152454	-32160	Api5	apoptosis inhibitor 5 [Source:MGI Symbol;Acc:MGI:1888993] && sp|O35841|API5_MOUSE Apoptosis inhibitor 5 OS=Mus musculus OX=10090 GN=Api5 PE=1 SV=2 && -
2	94308756	94309223	468	469	Kidney_39887_master__2:94308755:94309223	Distal Intergenic	94252681	94268481	15801	-	ENSMUSG00000027193	ENSMUST00000152454	-40275	Api5	apoptosis inhibitor 5 [Source:MGI Symbol;Acc:MGI:1888993] && sp|O35841|API5_MOUSE Apoptosis inhibitor 5 OS=Mus musculus OX=10090 GN=Api5 PE=1 SV=2 && -
2	94164440	94164944	505	506	Kidney_39887_master__2:94164439:94164944	Intron (ENSMUST00000055081/ENSMUSG00000027194, intron 7 of 14)	94185394	94193162	7769	-	ENSMUSG00000027194	ENSMUST00000150215	28218	Ttc17	tetratricopeptide repeat domain 17 [Source:MGI Symbol;Acc:MGI:1921819] && sp|E9PVB5|TTC17_MOUSE Tetratricopeptide repeat protein 17 OS=Mus musculus OX=10090 GN=Ttc17 PE=1 SV=1 && -
2	94168345	94168759	415	416	Kidney_39887_master__2:94168344:94168759	Intron (ENSMUST00000055081/ENSMUSG00000027194, intron 7 of 14)	94185394	94193162	7769	-	ENSMUSG00000027194	ENSMUST00000150215	24403	Ttc17	tetratricopeptide repeat domain 17 [Source:MGI Symbol;Acc:MGI:1921819] && sp|E9PVB5|TTC17_MOUSE Tetratricopeptide repeat protein 17 OS=Mus musculus OX=10090 GN=Ttc17 PE=1 SV=1 && -
2	94201194	94202224	1031	1032	Kidney_39887_master__2:94201193:94202224	Exon (ENSMUST00000111237/ENSMUSG00000027194, exon 9 of 24)	94131112	94196942	65831	-	ENSMUSG00000027194	ENSMUST00000055081	-4252	Ttc17	tetratricopeptide repeat domain 17 [Source:MGI Symbol;Acc:MGI:1921819] && sp|E9PVB5|TTC17_MOUSE Tetratricopeptide repeat protein 17 OS=Mus musculus OX=10090 GN=Ttc17 PE=1 SV=1 && -
2	94228591	94229462	872	873	Kidney_39887_master__2:94228590:94229462	Intron (ENSMUST00000111237/ENSMUSG00000027194, intron 1 of 23)	94209033	94235336	26304	-	ENSMUSG00000027194	ENSMUST00000150266	5874	Ttc17	tetratricopeptide repeat domain 17 [Source:MGI Symbol;Acc:MGI:1921819] && sp|E9PVB5|TTC17_MOUSE Tetratricopeptide repeat protein 17 OS=Mus musculus OX=10090 GN=Ttc17 PE=1 SV=1 && -
2	93905384	93905724	341	342	Kidney_39887_master__2:93905383:93905724	Intron (ENSMUST00000028619/ENSMUSG00000027195, intron 4 of 10)	93863867	93897109	33243	-	ENSMUSG00000027195	ENSMUST00000146580	-8275	Hsd17b12	hydroxysteroid (17-beta) dehydrogenase 12 [Source:MGI Symbol;Acc:MGI:1926967] && sp|O70503|DHB12_MOUSE Very-long-chain 3-oxoacyl-CoA reductase OS=Mus musculus OX=10090 GN=Hsd17b12 PE=1 SV=1 && PF00106:short chain dehydrogenase
2	93521945	93522443	499	500	Kidney_39887_master__2:93521944:93522443	Intron (ENSMUST00000184931/ENSMUSG00000027198, intron 11 of 11)	93533884	93534854	971	-	ENSMUSG00000027198	ENSMUST00000144780	12411	Ext2	exostosin glycosyltransferase 2 [Source:MGI Symbol;Acc:MGI:108050] && sp|P70428|EXT2_MOUSE Exostosin-2 OS=Mus musculus OX=10090 GN=Ext2 PE=1 SV=2 && PF03016:Exostosin family|PF09258:Glycosyl transferase family 64 domain
2	93526272	93527445	1174	1175	Kidney_39887_master__2:93526271:93527445	3' UTR	93533884	93534854	971	-	ENSMUSG00000027198	ENSMUST00000144780	7409	Ext2	exostosin glycosyltransferase 2 [Source:MGI Symbol;Acc:MGI:108050] && sp|P70428|EXT2_MOUSE Exostosin-2 OS=Mus musculus OX=10090 GN=Ext2 PE=1 SV=2 && PF03016:Exostosin family|PF09258:Glycosyl transferase family 64 domain
2	93533672	93534213	542	543	Kidney_39887_master__2:93533671:93534213	Promoter (<=1kb)	93533884	93534854	971	-	ENSMUSG00000027198	ENSMUST00000144780	641	Ext2	exostosin glycosyltransferase 2 [Source:MGI Symbol;Acc:MGI:108050] && sp|P70428|EXT2_MOUSE Exostosin-2 OS=Mus musculus OX=10090 GN=Ext2 PE=1 SV=2 && PF03016:Exostosin family|PF09258:Glycosyl transferase family 64 domain
2	93544479	93545087	609	610	Kidney_39887_master__2:93544478:93545087	Intron (ENSMUST00000184931/ENSMUSG00000027198, intron 11 of 11)	93533301	93537663	4363	-	ENSMUSG00000027198	ENSMUST00000132429	-6816	Ext2	exostosin glycosyltransferase 2 [Source:MGI Symbol;Acc:MGI:108050] && sp|P70428|EXT2_MOUSE Exostosin-2 OS=Mus musculus OX=10090 GN=Ext2 PE=1 SV=2 && PF03016:Exostosin family|PF09258:Glycosyl transferase family 64 domain
2	93630025	93630397	373	374	Kidney_39887_master__2:93630024:93630397	Intron (ENSMUST00000184931/ENSMUSG00000027198, intron 5 of 11)	93592906	93626334	33429	-	ENSMUSG00000027198	ENSMUST00000152344	-3691	Ext2	exostosin glycosyltransferase 2 [Source:MGI Symbol;Acc:MGI:108050] && sp|P70428|EXT2_MOUSE Exostosin-2 OS=Mus musculus OX=10090 GN=Ext2 PE=1 SV=2 && PF03016:Exostosin family|PF09258:Glycosyl transferase family 64 domain
2	122391064	122391420	357	358	Kidney_39887_master__2:122391063:122391420	Distal Intergenic	122425970	122429015	3046	-	ENSMUSG00000027199	ENSMUST00000154598	37595	Gatm	glycine amidinotransferase (L-arginine:glycine amidinotransferase) [Source:MGI Symbol;Acc:MGI:1914342] && sp|Q9D964|GATM_MOUSE Glycine amidinotransferase, mitochondrial OS=Mus musculus OX=10090 GN=Gatm PE=1 SV=1 && -
2	122414850	122415779	930	931	Kidney_39887_master__2:122414849:122415779	Distal Intergenic	122425970	122429015	3046	-	ENSMUSG00000027199	ENSMUST00000154598	13236	Gatm	glycine amidinotransferase (L-arginine:glycine amidinotransferase) [Source:MGI Symbol;Acc:MGI:1914342] && sp|Q9D964|GATM_MOUSE Glycine amidinotransferase, mitochondrial OS=Mus musculus OX=10090 GN=Gatm PE=1 SV=1 && -
2	122423735	122424058	324	325	Kidney_39887_master__2:122423734:122424058	Downstream (<1kb)	122425970	122429015	3046	-	ENSMUSG00000027199	ENSMUST00000154598	4957	Gatm	glycine amidinotransferase (L-arginine:glycine amidinotransferase) [Source:MGI Symbol;Acc:MGI:1914342] && sp|Q9D964|GATM_MOUSE Glycine amidinotransferase, mitochondrial OS=Mus musculus OX=10090 GN=Gatm PE=1 SV=1 && -
2	122439487	122440242	756	757	Kidney_39887_master__2:122439486:122440242	Promoter (1-2kb)	122424948	122441784	16837	-	ENSMUSG00000027199	ENSMUST00000028624	1542	Gatm	glycine amidinotransferase (L-arginine:glycine amidinotransferase) [Source:MGI Symbol;Acc:MGI:1914342] && sp|Q9D964|GATM_MOUSE Glycine amidinotransferase, mitochondrial OS=Mus musculus OX=10090 GN=Gatm PE=1 SV=1 && -
2	123710257	123710599	343	344	Kidney_39887_master__2:123710256:123710599	Distal Intergenic	123931889	123985273	53385	+	ENSMUSG00000027200	ENSMUST00000137172	-221290	Sema6d	sema domain, transmembrane domain (TM), and cytoplasmic domain, (semaphorin) 6D [Source:MGI Symbol;Acc:MGI:2387661] && sp|Q76KF0|SEM6D_MOUSE Semaphorin-6D OS=Mus musculus OX=10090 GN=Sema6d PE=1 SV=1 && -
2	123722175	123722516	342	343	Kidney_39887_master__2:123722174:123722516	Distal Intergenic	123931889	123985273	53385	+	ENSMUSG00000027200	ENSMUST00000137172	-209373	Sema6d	sema domain, transmembrane domain (TM), and cytoplasmic domain, (semaphorin) 6D [Source:MGI Symbol;Acc:MGI:2387661] && sp|Q76KF0|SEM6D_MOUSE Semaphorin-6D OS=Mus musculus OX=10090 GN=Sema6d PE=1 SV=1 && -
2	124313985	124314327	343	344	Kidney_39887_master__2:124313984:124314327	Intron (ENSMUST00000103241/ENSMUSG00000027200, intron 4 of 20)	124452026	124504805	52780	+	ENSMUSG00000027200	ENSMUST00000132088	-137699	Sema6d	sema domain, transmembrane domain (TM), and cytoplasmic domain, (semaphorin) 6D [Source:MGI Symbol;Acc:MGI:2387661] && sp|Q76KF0|SEM6D_MOUSE Semaphorin-6D OS=Mus musculus OX=10090 GN=Sema6d PE=1 SV=1 && -
2	124383898	124384382	485	486	Kidney_39887_master__2:124383897:124384382	Intron (ENSMUST00000103241/ENSMUSG00000027200, intron 5 of 20)	124452026	124504805	52780	+	ENSMUSG00000027200	ENSMUST00000132088	-67644	Sema6d	sema domain, transmembrane domain (TM), and cytoplasmic domain, (semaphorin) 6D [Source:MGI Symbol;Acc:MGI:2387661] && sp|Q76KF0|SEM6D_MOUSE Semaphorin-6D OS=Mus musculus OX=10090 GN=Sema6d PE=1 SV=1 && -
2	124444238	124444652	415	416	Kidney_39887_master__2:124444237:124444652	Intron (ENSMUST00000103241/ENSMUSG00000027200, intron 5 of 20)	124452026	124504805	52780	+	ENSMUSG00000027200	ENSMUST00000132088	-7374	Sema6d	sema domain, transmembrane domain (TM), and cytoplasmic domain, (semaphorin) 6D [Source:MGI Symbol;Acc:MGI:2387661] && sp|Q76KF0|SEM6D_MOUSE Semaphorin-6D OS=Mus musculus OX=10090 GN=Sema6d PE=1 SV=1 && -
2	124458176	124458747	572	573	Kidney_39887_master__2:124458175:124458747	Intron (ENSMUST00000103241/ENSMUSG00000027200, intron 5 of 20)	124452521	124507877	55357	+	ENSMUSG00000027200	ENSMUST00000103240	5655	Sema6d	sema domain, transmembrane domain (TM), and cytoplasmic domain, (semaphorin) 6D [Source:MGI Symbol;Acc:MGI:2387661] && sp|Q76KF0|SEM6D_MOUSE Semaphorin-6D OS=Mus musculus OX=10090 GN=Sema6d PE=1 SV=1 && -
2	124468537	124468964	428	429	Kidney_39887_master__2:124468536:124468964	Intron (ENSMUST00000103241/ENSMUSG00000027200, intron 5 of 20)	124452521	124507877	55357	+	ENSMUSG00000027200	ENSMUST00000103240	16016	Sema6d	sema domain, transmembrane domain (TM), and cytoplasmic domain, (semaphorin) 6D [Source:MGI Symbol;Acc:MGI:2387661] && sp|Q76KF0|SEM6D_MOUSE Semaphorin-6D OS=Mus musculus OX=10090 GN=Sema6d PE=1 SV=1 && -
2	124478326	124479233	908	909	Kidney_39887_master__2:124478325:124479233	Intron (ENSMUST00000103241/ENSMUSG00000027200, intron 5 of 20)	124495555	124507229	11675	+	ENSMUSG00000027200	ENSMUST00000103238	-16322	Sema6d	sema domain, transmembrane domain (TM), and cytoplasmic domain, (semaphorin) 6D [Source:MGI Symbol;Acc:MGI:2387661] && sp|Q76KF0|SEM6D_MOUSE Semaphorin-6D OS=Mus musculus OX=10090 GN=Sema6d PE=1 SV=1 && -
2	124499497	124500531	1035	1036	Kidney_39887_master__2:124499496:124500531	Exon (ENSMUST00000103241/ENSMUSG00000027200, exon 14 of 21)	124495555	124507229	11675	+	ENSMUSG00000027200	ENSMUST00000103238	3942	Sema6d	sema domain, transmembrane domain (TM), and cytoplasmic domain, (semaphorin) 6D [Source:MGI Symbol;Acc:MGI:2387661] && sp|Q76KF0|SEM6D_MOUSE Semaphorin-6D OS=Mus musculus OX=10090 GN=Sema6d PE=1 SV=1 && -
2	124993261	124993580	320	321	Kidney_39887_master__2:124993260:124993580	Promoter (<=1kb)	124994425	125071922	77498	+	ENSMUSG00000027202	ENSMUST00000110494	-845	Slc12a1	solute carrier family 12, member 1 [Source:MGI Symbol;Acc:MGI:103150] && sp|P55014|S12A1_MOUSE Solute carrier family 12 member 1 OS=Mus musculus OX=10090 GN=Slc12a1 PE=1 SV=2 && PF08403:Amino acid permease N-terminal|PF03522:Solute carrier family 12|PF00324:Amino acid permease
2	125005887	125006189	303	304	Kidney_39887_master__2:125005886:125006189	Intron (ENSMUST00000110494/ENSMUSG00000027202, intron 4 of 26)	124994520	125071922	77403	+	ENSMUSG00000027202	ENSMUST00000028630	11367	Slc12a1	solute carrier family 12, member 1 [Source:MGI Symbol;Acc:MGI:103150] && sp|P55014|S12A1_MOUSE Solute carrier family 12 member 1 OS=Mus musculus OX=10090 GN=Slc12a1 PE=1 SV=2 && PF08403:Amino acid permease N-terminal|PF03522:Solute carrier family 12|PF00324:Amino acid permease
2	125098312	125098652	341	342	Kidney_39887_master__2:125098311:125098652	Intron (ENSMUST00000082122/ENSMUSG00000027203, intron 4 of 6)	125089820	125090948	1129	+	ENSMUSG00000027203	ENSMUST00000133211	8492	Dut	deoxyuridine triphosphatase [Source:MGI Symbol;Acc:MGI:1346051] && sp|P70583|DUT_RAT Deoxyuridine 5'-triphosphate nucleotidohydrolase OS=Rattus norvegicus OX=10116 GN=Dut PE=2 SV=3 && PF00692:dUTPase
2	125348627	125349088	462	463	Kidney_39887_master__2:125348626:125349088	Promoter (<=1kb)	125142514	125348305	205792	-	ENSMUSG00000027204	ENSMUST00000028633	-322	Fbn1	fibrillin 1 [Source:MGI Symbol;Acc:MGI:95489] && sp|Q61554|FBN1_MOUSE Fibrillin-1 OS=Mus musculus OX=10090 GN=Fbn1 PE=1 SV=2 && -
2	125372206	125372636	431	432	Kidney_39887_master__2:125372205:125372636	Distal Intergenic	125142547	125349913	207367	-	ENSMUSG00000027204	ENSMUST00000103234	-22293	Fbn1	fibrillin 1 [Source:MGI Symbol;Acc:MGI:95489] && sp|Q61554|FBN1_MOUSE Fibrillin-1 OS=Mus musculus OX=10090 GN=Fbn1 PE=1 SV=2 && -
2	125386518	125387064	547	548	Kidney_39887_master__2:125386517:125387064	Distal Intergenic	125142547	125349913	207367	-	ENSMUSG00000027204	ENSMUST00000103234	-36605	Fbn1	fibrillin 1 [Source:MGI Symbol;Acc:MGI:95489] && sp|Q61554|FBN1_MOUSE Fibrillin-1 OS=Mus musculus OX=10090 GN=Fbn1 PE=1 SV=2 && -
2	125812020	125812475	456	457	Kidney_39887_master__2:125812019:125812475	Intron (ENSMUST00000028636/ENSMUSG00000027207, intron 8 of 9)	125876578	125878024	1447	+	ENSMUSG00000027208	ENSMUST00000138576	-64103	Fgf7	fibroblast growth factor 7 [Source:MGI Symbol;Acc:MGI:95521] && sp|P36363|FGF7_MOUSE Fibroblast growth factor 7 OS=Mus musculus OX=10090 GN=Fgf7 PE=2 SV=1 && PF00167:Fibroblast growth factor
2	125870768	125871441	674	675	Kidney_39887_master__2:125870767:125871441	Intron (ENSMUST00000110446/ENSMUSG00000027209, intron 11 of 16)	125876578	125878024	1447	+	ENSMUSG00000027208	ENSMUST00000138576	-5137	Fgf7	fibroblast growth factor 7 [Source:MGI Symbol;Acc:MGI:95521] && sp|P36363|FGF7_MOUSE Fibroblast growth factor 7 OS=Mus musculus OX=10090 GN=Fgf7 PE=2 SV=1 && PF00167:Fibroblast growth factor
2	115589215	115589934	720	721	Kidney_39887_master__2:115589214:115589934	Intron (ENSMUST00000166472/ENSMUSG00000040282, intron 10 of 10)	115694708	115699348	4641	-	ENSMUSG00000027210	ENSMUST00000189640	109414	Meis2	Meis homeobox 2 [Source:MGI Symbol;Acc:MGI:108564] && sp|O14770|MEIS2_HUMAN Homeobox protein Meis2 OS=Homo sapiens OX=9606 GN=MEIS2 PE=1 SV=2 && -
2	115619378	115619714	337	338	Kidney_39887_master__2:115619377:115619714	Distal Intergenic	115694708	115699348	4641	-	ENSMUSG00000027210	ENSMUST00000189640	79634	Meis2	Meis homeobox 2 [Source:MGI Symbol;Acc:MGI:108564] && sp|O14770|MEIS2_HUMAN Homeobox protein Meis2 OS=Homo sapiens OX=9606 GN=MEIS2 PE=1 SV=2 && -
2	115628157	115628907	751	752	Kidney_39887_master__2:115628156:115628907	Distal Intergenic	115694708	115699348	4641	-	ENSMUSG00000027210	ENSMUST00000189640	70441	Meis2	Meis homeobox 2 [Source:MGI Symbol;Acc:MGI:108564] && sp|O14770|MEIS2_HUMAN Homeobox protein Meis2 OS=Homo sapiens OX=9606 GN=MEIS2 PE=1 SV=2 && -
2	115654908	115655474	567	568	Kidney_39887_master__2:115654907:115655474	Distal Intergenic	115694708	115699348	4641	-	ENSMUSG00000027210	ENSMUST00000189640	43874	Meis2	Meis homeobox 2 [Source:MGI Symbol;Acc:MGI:108564] && sp|O14770|MEIS2_HUMAN Homeobox protein Meis2 OS=Homo sapiens OX=9606 GN=MEIS2 PE=1 SV=2 && -
2	115681281	115681630	350	351	Kidney_39887_master__2:115681280:115681630	Distal Intergenic	115694708	115699348	4641	-	ENSMUSG00000027210	ENSMUST00000189640	17718	Meis2	Meis homeobox 2 [Source:MGI Symbol;Acc:MGI:108564] && sp|O14770|MEIS2_HUMAN Homeobox protein Meis2 OS=Homo sapiens OX=9606 GN=MEIS2 PE=1 SV=2 && -
2	115726278	115726819	542	543	Kidney_39887_master__2:115726277:115726819	Intron (ENSMUST00000028639/ENSMUSG00000027210, intron 9 of 11)	115695351	115703443	8093	-	ENSMUSG00000027210	ENSMUST00000118654	-22835	Meis2	Meis homeobox 2 [Source:MGI Symbol;Acc:MGI:108564] && sp|O14770|MEIS2_HUMAN Homeobox protein Meis2 OS=Homo sapiens OX=9606 GN=MEIS2 PE=1 SV=2 && -
2	115779284	115779703	420	421	Kidney_39887_master__2:115779283:115779703	Intron (ENSMUST00000028639/ENSMUSG00000027210, intron 8 of 11)	115695351	115703443	8093	-	ENSMUSG00000027210	ENSMUST00000118654	-75841	Meis2	Meis homeobox 2 [Source:MGI Symbol;Acc:MGI:108564] && sp|O14770|MEIS2_HUMAN Homeobox protein Meis2 OS=Homo sapiens OX=9606 GN=MEIS2 PE=1 SV=2 && -
2	115794647	115794974	328	329	Kidney_39887_master__2:115794646:115794974	Intron (ENSMUST00000028639/ENSMUSG00000027210, intron 8 of 11)	115694754	115872527	177774	-	ENSMUSG00000027210	ENSMUST00000151279	77553	Meis2	Meis homeobox 2 [Source:MGI Symbol;Acc:MGI:108564] && sp|O14770|MEIS2_HUMAN Homeobox protein Meis2 OS=Homo sapiens OX=9606 GN=MEIS2 PE=1 SV=2 && -
2	115886520	115886910	391	392	Kidney_39887_master__2:115886519:115886910	Promoter (2-3kb)	115879588	115889323	9736	-	ENSMUSG00000027210	ENSMUST00000138526	2413	Meis2	Meis homeobox 2 [Source:MGI Symbol;Acc:MGI:108564] && sp|O14770|MEIS2_HUMAN Homeobox protein Meis2 OS=Homo sapiens OX=9606 GN=MEIS2 PE=1 SV=2 && -
2	93277409	93277794	386	387	Kidney_39887_master__2:93277408:93277794	Intron (ENSMUST00000099696/ENSMUSG00000027215, intron 1 of 8)	93250175	93283024	32850	-	ENSMUSG00000027215	ENSMUST00000111257	5230	Cd82	CD82 antigen [Source:MGI Symbol;Acc:MGI:104651] && sp|P40237|CD82_MOUSE CD82 antigen OS=Mus musculus OX=10090 GN=Cd82 PE=1 SV=1 && PF00335:Tetraspanin family
2	93076411	93076897	487	488	Kidney_39887_master__2:93076410:93076897	Intron (ENSMUST00000111265/ENSMUSG00000027217, intron 2 of 9)	93034592	93058131	23540	-	ENSMUSG00000027217	ENSMUST00000028646	-18280	Tspan18	tetraspanin 18 [Source:MGI Symbol;Acc:MGI:1917186] && sp|Q80WR1|TSN18_MOUSE Tetraspanin-18 OS=Mus musculus OX=10090 GN=Tspan18 PE=2 SV=1 && -
2	93108081	93108953	873	874	Kidney_39887_master__2:93108080:93108953	Intron (ENSMUST00000111265/ENSMUSG00000027217, intron 2 of 9)	93141608	93142860	1253	-	ENSMUSG00000027217	ENSMUST00000181716	33907	Tspan18	tetraspanin 18 [Source:MGI Symbol;Acc:MGI:1917186] && sp|Q80WR1|TSN18_MOUSE Tetraspanin-18 OS=Mus musculus OX=10090 GN=Tspan18 PE=2 SV=1 && -
2	93123060	93123768	709	710	Kidney_39887_master__2:93123059:93123768	Exon (ENSMUST00000154951/ENSMUSG00000027217, exon 3 of 3)	93141608	93142860	1253	-	ENSMUSG00000027217	ENSMUST00000181716	19092	Tspan18	tetraspanin 18 [Source:MGI Symbol;Acc:MGI:1917186] && sp|Q80WR1|TSN18_MOUSE Tetraspanin-18 OS=Mus musculus OX=10090 GN=Tspan18 PE=2 SV=1 && -
2	93126542	93126992	451	452	Kidney_39887_master__2:93126541:93126992	Intron (ENSMUST00000111265/ENSMUSG00000027217, intron 2 of 9)	93141608	93142860	1253	-	ENSMUSG00000027217	ENSMUST00000181716	15868	Tspan18	tetraspanin 18 [Source:MGI Symbol;Acc:MGI:1917186] && sp|Q80WR1|TSN18_MOUSE Tetraspanin-18 OS=Mus musculus OX=10090 GN=Tspan18 PE=2 SV=1 && -
2	93127891	93128258	368	369	Kidney_39887_master__2:93127890:93128258	Intron (ENSMUST00000111265/ENSMUSG00000027217, intron 2 of 9)	93141608	93142860	1253	-	ENSMUSG00000027217	ENSMUST00000181716	14602	Tspan18	tetraspanin 18 [Source:MGI Symbol;Acc:MGI:1917186] && sp|Q80WR1|TSN18_MOUSE Tetraspanin-18 OS=Mus musculus OX=10090 GN=Tspan18 PE=2 SV=1 && -
2	93135515	93135923	409	410	Kidney_39887_master__2:93135514:93135923	Intron (ENSMUST00000111265/ENSMUSG00000027217, intron 2 of 9)	93141608	93142860	1253	-	ENSMUSG00000027217	ENSMUST00000181716	6937	Tspan18	tetraspanin 18 [Source:MGI Symbol;Acc:MGI:1917186] && sp|Q80WR1|TSN18_MOUSE Tetraspanin-18 OS=Mus musculus OX=10090 GN=Tspan18 PE=2 SV=1 && -
2	93139998	93141106	1109	1110	Kidney_39887_master__2:93139997:93141106	Promoter (1-2kb)	93141608	93142860	1253	-	ENSMUSG00000027217	ENSMUST00000181716	1754	Tspan18	tetraspanin 18 [Source:MGI Symbol;Acc:MGI:1917186] && sp|Q80WR1|TSN18_MOUSE Tetraspanin-18 OS=Mus musculus OX=10090 GN=Tspan18 PE=2 SV=1 && -
2	93178526	93178882	357	358	Kidney_39887_master__2:93178525:93178882	Distal Intergenic	93141608	93164850	23243	-	ENSMUSG00000027217	ENSMUST00000152141	-13676	Tspan18	tetraspanin 18 [Source:MGI Symbol;Acc:MGI:1917186] && sp|Q80WR1|TSN18_MOUSE Tetraspanin-18 OS=Mus musculus OX=10090 GN=Tspan18 PE=2 SV=1 && -
2	93189151	93189489	339	340	Kidney_39887_master__2:93189150:93189489	Distal Intergenic	93141608	93164850	23243	-	ENSMUSG00000027217	ENSMUST00000152141	-24301	Tspan18	tetraspanin 18 [Source:MGI Symbol;Acc:MGI:1917186] && sp|Q80WR1|TSN18_MOUSE Tetraspanin-18 OS=Mus musculus OX=10090 GN=Tspan18 PE=2 SV=1 && -
2	92745610	92746253	644	645	Kidney_39887_master__2:92745609:92746253	Promoter (<=1kb)	92745443	92786403	40961	+	ENSMUSG00000027220	ENSMUST00000028648	167	Syt13	synaptotagmin XIII [Source:MGI Symbol;Acc:MGI:1933945] && sp|Q9EQT6|SYT13_MOUSE Synaptotagmin-13 OS=Mus musculus OX=10090 GN=Syt13 PE=1 SV=1 && PF00168:C2 domain
2	92770884	92772406	1523	1524	Kidney_39887_master__2:92770883:92772406	Exon (ENSMUST00000028648/ENSMUSG00000027220, exon 2 of 6)	92745443	92786403	40961	+	ENSMUSG00000027220	ENSMUST00000028648	25441	Syt13	synaptotagmin XIII [Source:MGI Symbol;Acc:MGI:1933945] && sp|Q9EQT6|SYT13_MOUSE Synaptotagmin-13 OS=Mus musculus OX=10090 GN=Syt13 PE=1 SV=1 && PF00168:C2 domain
2	92776218	92776602	385	386	Kidney_39887_master__2:92776217:92776602	Exon (ENSMUST00000028648/ENSMUSG00000027220, exon 4 of 6)	92745443	92786403	40961	+	ENSMUSG00000027220	ENSMUST00000028648	30775	Syt13	synaptotagmin XIII [Source:MGI Symbol;Acc:MGI:1933945] && sp|Q9EQT6|SYT13_MOUSE Synaptotagmin-13 OS=Mus musculus OX=10090 GN=Syt13 PE=1 SV=1 && PF00168:C2 domain
2	92443688	92444317	630	631	Kidney_39887_master__2:92443687:92444317	Exon (ENSMUST00000065797/ENSMUSG00000027221, exon 3 of 3)	92430052	92445595	15544	+	ENSMUSG00000027221	ENSMUST00000065797	13636	Chst1	carbohydrate sulfotransferase 1 [Source:MGI Symbol;Acc:MGI:1924219] && sp|Q9EQC0|CHST1_MOUSE Carbohydrate sulfotransferase 1 OS=Mus musculus OX=10090 GN=Chst1 PE=2 SV=1 && -
2	92479520	92479992	473	474	Kidney_39887_master__2:92479519:92479992	Distal Intergenic	92430052	92445595	15544	+	ENSMUSG00000027221	ENSMUST00000065797	49468	Chst1	carbohydrate sulfotransferase 1 [Source:MGI Symbol;Acc:MGI:1924219] && sp|Q9EQC0|CHST1_MOUSE Carbohydrate sulfotransferase 1 OS=Mus musculus OX=10090 GN=Chst1 PE=2 SV=1 && -
2	92491062	92491678	617	618	Kidney_39887_master__2:92491061:92491678	Distal Intergenic	92430052	92445595	15544	+	ENSMUSG00000027221	ENSMUST00000065797	61010	Chst1	carbohydrate sulfotransferase 1 [Source:MGI Symbol;Acc:MGI:1924219] && sp|Q9EQC0|CHST1_MOUSE Carbohydrate sulfotransferase 1 OS=Mus musculus OX=10090 GN=Chst1 PE=2 SV=1 && -
2	92500387	92500728	342	343	Kidney_39887_master__2:92500386:92500728	Distal Intergenic	92430052	92445595	15544	+	ENSMUSG00000027221	ENSMUST00000065797	70335	Chst1	carbohydrate sulfotransferase 1 [Source:MGI Symbol;Acc:MGI:1924219] && sp|Q9EQC0|CHST1_MOUSE Carbohydrate sulfotransferase 1 OS=Mus musculus OX=10090 GN=Chst1 PE=2 SV=1 && -
2	122135190	122135628	439	440	Kidney_39887_master__2:122135189:122135628	Promoter (<=1kb)	122134033	122136192	2160	-	ENSMUSG00000027224	ENSMUST00000155561	564	Duoxa1	dual oxidase maturation factor 1 [Source:MGI Symbol;Acc:MGI:2384861] && sp|Q8VE49|DOXA1_MOUSE Dual oxidase maturation factor 1 OS=Mus musculus OX=10090 GN=Duoxa1 PE=1 SV=2 && PF10204:Dual oxidase maturation factor
2	122083345	122083673	329	330	Kidney_39887_master__2:122083344:122083673	Exon (ENSMUST00000110551/ENSMUSG00000027227, exon 4 of 9)	122065230	122095821	30592	+	ENSMUSG00000027227	ENSMUST00000110551	18115	Sord	sorbitol dehydrogenase [Source:MGI Symbol;Acc:MGI:98266] && sp|Q64442|DHSO_MOUSE Sorbitol dehydrogenase OS=Mus musculus OX=10090 GN=Sord PE=1 SV=3 && PF00107:Zinc-binding dehydrogenase|PF08240:Alcohol dehydrogenase GroES-like domain
2	91850325	91850740	416	417	Kidney_39887_master__2:91850324:91850740	Intron (ENSMUST00000028663/ENSMUSG00000027230, intron 1 of 11)	91812673	91854847	42175	-	ENSMUSG00000027230	ENSMUST00000028663	4107	Creb3l1	cAMP responsive element binding protein 3-like 1 [Source:MGI Symbol;Acc:MGI:1347062] && sp|Q9Z125|CR3L1_MOUSE Cyclic AMP-responsive element-binding protein 3-like protein 1 OS=Mus musculus OX=10090 GN=Creb3l1 PE=1 SV=2 && PF00170:bZIP transcription factor
2	91866446	91867086	641	642	Kidney_39887_master__2:91866445:91867086	Distal Intergenic	91812673	91854847	42175	-	ENSMUSG00000027230	ENSMUST00000028663	-11599	Creb3l1	cAMP responsive element binding protein 3-like 1 [Source:MGI Symbol;Acc:MGI:1347062] && sp|Q9Z125|CR3L1_MOUSE Cyclic AMP-responsive element-binding protein 3-like protein 1 OS=Mus musculus OX=10090 GN=Creb3l1 PE=1 SV=2 && PF00170:bZIP transcription factor
2	122014809	122015183	375	376	Kidney_39887_master__2:122014808:122015183	Promoter (1-2kb)	121950589	122016670	66082	-	ENSMUSG00000027233	ENSMUST00000028665	1487	Patl2	protein associated with topoisomerase II homolog 2 (yeast) [Source:MGI Symbol;Acc:MGI:1914828] && sp|A2ARM1|PATL2_MOUSE Protein PAT1 homolog 2 OS=Mus musculus OX=10090 GN=Patl2 PE=2 SV=1 && PF09770:Topoisomerase II-associated protein PAT1
2	121892710	121893240	531	532	Kidney_39887_master__2:121892709:121893240	Intron (ENSMUST00000036450/ENSMUSG00000033396, intron 30 of 39)	121859133	121859809	677	+	ENSMUSG00000027236	ENSMUST00000142747	33577	Eif3j1	eukaryotic translation initiation factor 3, subunit J1 [Source:MGI Symbol;Acc:MGI:1925905] && sp|Q3UGC7|EI3JA_MOUSE Eukaryotic translation initiation factor 3 subunit J-A OS=Mus musculus OX=10090 GN=Eif3j1 PE=2 SV=1 && PF08597:Translation initiation factor eIF3 subunit
2	121361560	121361983	424	425	Kidney_39887_master__2:121361559:121361983	Exon (ENSMUST00000028676/ENSMUSG00000027242, exon 9 of 13)	121379104	121381832	2729	-	ENSMUSG00000027238	ENSMUST00000212518	19849	Frmd5	FERM domain containing 5 [Source:MGI Symbol;Acc:MGI:2442557] && sp|Q6P5H6|FRMD5_MOUSE FERM domain-containing protein 5 OS=Mus musculus OX=10090 GN=Frmd5 PE=1 SV=1 && PF09379:FERM N-terminal domain|PF00373:FERM central domain|PF08736:FERM adjacent (FA)|PF09380:FERM C-terminal PH-like domain
2	121629816	121630567	752	753	Kidney_39887_master__2:121629815:121630567	Intron (ENSMUST00000138157/ENSMUSG00000027238, intron 1 of 14)	121399376	121637353	237978	-	ENSMUSG00000027238	ENSMUST00000145075	6786	Frmd5	FERM domain containing 5 [Source:MGI Symbol;Acc:MGI:2442557] && sp|Q6P5H6|FRMD5_MOUSE FERM domain-containing protein 5 OS=Mus musculus OX=10090 GN=Frmd5 PE=1 SV=1 && PF09379:FERM N-terminal domain|PF00373:FERM central domain|PF08736:FERM adjacent (FA)|PF09380:FERM C-terminal PH-like domain
2	121339947	121340401	455	456	Kidney_39887_master__2:121339946:121340401	Promoter (<=1kb)	121340329	121373490	33162	+	ENSMUSG00000027242	ENSMUST00000110603	0	Wdr76	WD repeat domain 76 [Source:MGI Symbol;Acc:MGI:1926186] && sp|A6PWY4|WDR76_MOUSE WD repeat-containing protein 76 OS=Mus musculus OX=10090 GN=Wdr76 PE=1 SV=1 && -
2	91505456	91505802	347	348	Kidney_39887_master__2:91505455:91505802	3' UTR	91506628	91510040	3413	-	ENSMUSG00000027244	ENSMUST00000139548	4238	Atg13	autophagy related 13 [Source:MGI Symbol;Acc:MGI:1196429] && sp|Q91YI1|ATG13_MOUSE Autophagy-related protein 13 OS=Mus musculus OX=10090 GN=Atg13 PE=1 SV=2 && PF10033:Autophagy-related protein 13
2	91524830	91525221	392	393	Kidney_39887_master__2:91524829:91525221	Intron (ENSMUST00000076803/ENSMUSG00000027244, intron 2 of 15)	91509732	91515597	5866	-	ENSMUSG00000027244	ENSMUST00000153631	-9233	Atg13	autophagy related 13 [Source:MGI Symbol;Acc:MGI:1196429] && sp|Q91YI1|ATG13_MOUSE Autophagy-related protein 13 OS=Mus musculus OX=10090 GN=Atg13 PE=1 SV=2 && PF10033:Autophagy-related protein 13
2	91498199	91499028	830	831	Kidney_39887_master__2:91498198:91499028	Promoter (<=1kb)	91498861	91501706	2846	+	ENSMUSG00000027247	ENSMUST00000123702	0	Arhgap1	Rho GTPase activating protein 1 [Source:MGI Symbol;Acc:MGI:2445003] && sp|Q5FWK3|RHG01_MOUSE Rho GTPase-activating protein 1 OS=Mus musculus OX=10090 GN=Arhgap1 PE=1 SV=1 && -
2	121254299	121254637	339	340	Kidney_39887_master__2:121254298:121254637	Promoter (<=1kb)	121255111	121262617	7507	+	ENSMUSG00000027248	ENSMUST00000130450	-474	Pdia3	protein disulfide isomerase associated 3 [Source:MGI Symbol;Acc:MGI:95834] && sp|P27773|PDIA3_MOUSE Protein disulfide-isomerase A3 OS=Mus musculus OX=10090 GN=Pdia3 PE=1 SV=2 && PF00085:Thioredoxin|PF13848:Thioredoxin-like domain
2	91467088	91467388	301	302	Kidney_39887_master__2:91467087:91467388	Promoter (<=1kb)	91455665	91466759	11095	-	ENSMUSG00000027249	ENSMUST00000028681	-329	F2	coagulation factor II [Source:MGI Symbol;Acc:MGI:88380] && sp|P19221|THRB_MOUSE Prothrombin OS=Mus musculus OX=10090 GN=F2 PE=1 SV=1 && PF00051:Kringle domain
2	91311803	91312312	510	511	Kidney_39887_master__2:91311802:91312312	Exon (ENSMUST00000028689/ENSMUSG00000027253, exon 16 of 38)	91306664	91309187	2524	+	ENSMUSG00000027253	ENSMUST00000151907	5139	Lrp4	low density lipoprotein receptor-related protein 4 [Source:MGI Symbol;Acc:MGI:2442252] && sp|Q8VI56|LRP4_MOUSE Low-density lipoprotein receptor-related protein 4 OS=Mus musculus OX=10090 GN=Lrp4 PE=1 SV=3 && PF00057:Low-density lipoprotein receptor domain class A|PF12662:Complement Clr-like EGF-like|PF14670:Coagulation Factor Xa inhibitory site|PF00058:Low-density lipoprotein receptor repeat class B
2	91322624	91323158	535	536	Kidney_39887_master__2:91322623:91323158	Exon (ENSMUST00000028689/ENSMUSG00000027253, exon 24 of 38)	91306664	91309187	2524	+	ENSMUSG00000027253	ENSMUST00000151907	15960	Lrp4	low density lipoprotein receptor-related protein 4 [Source:MGI Symbol;Acc:MGI:2442252] && sp|Q8VI56|LRP4_MOUSE Low-density lipoprotein receptor-related protein 4 OS=Mus musculus OX=10090 GN=Lrp4 PE=1 SV=3 && PF00057:Low-density lipoprotein receptor domain class A|PF12662:Complement Clr-like EGF-like|PF14670:Coagulation Factor Xa inhibitory site|PF00058:Low-density lipoprotein receptor repeat class B
2	121125334	121125970	637	638	Kidney_39887_master__2:121125333:121125970	Promoter (<=1kb)	121125935	121139919	13985	+	ENSMUSG00000027254	ENSMUST00000110639	0	Map1a	microtubule-associated protein 1 A [Source:MGI Symbol;Acc:MGI:1306776] && sp|Q9QYR6|MAP1A_MOUSE Microtubule-associated protein 1A OS=Mus musculus OX=10090 GN=Map1a PE=1 SV=2 && -
2	91105927	91107357	1431	1432	Kidney_39887_master__2:91105926:91107357	3' UTR	91100437	91104470	4034	+	ENSMUSG00000027255	ENSMUST00000127895	5490	Arfgap2	ADP-ribosylation factor GTPase activating protein 2 [Source:MGI Symbol;Acc:MGI:1924288] && sp|Q99K28|ARFG2_MOUSE ADP-ribosylation factor GTPase-activating protein 2 OS=Mus musculus OX=10090 GN=Arfgap2 PE=1 SV=1 && PF01412:Putative GTPase activating protein for Arf
2	134286196	134286994	799	800	Kidney_39887_master__2:134286195:134286994	Distal Intergenic	134372680	134396227	23548	-	ENSMUSG00000027261	ENSMUST00000140794	109233	Hao1	hydroxyacid oxidase 1, liver [Source:MGI Symbol;Acc:MGI:96011] && sp|Q9WU19|HAOX1_MOUSE Hydroxyacid oxidase 1 OS=Mus musculus OX=10090 GN=Hao1 PE=1 SV=1 && PF01070:FMN-dependent dehydrogenase
2	134369836	134370300	465	466	Kidney_39887_master__2:134369835:134370300	Intron (ENSMUST00000028704/ENSMUSG00000027261, intron 3 of 7)	134372680	134396227	23548	-	ENSMUSG00000027261	ENSMUST00000140794	25927	Hao1	hydroxyacid oxidase 1, liver [Source:MGI Symbol;Acc:MGI:96011] && sp|Q9WU19|HAOX1_MOUSE Hydroxyacid oxidase 1 OS=Mus musculus OX=10090 GN=Hao1 PE=1 SV=1 && PF01070:FMN-dependent dehydrogenase
2	134373533	134373939	407	408	Kidney_39887_master__2:134373532:134373939	Intron (ENSMUST00000028704/ENSMUSG00000027261, intron 2 of 7)	134372680	134396227	23548	-	ENSMUSG00000027261	ENSMUST00000140794	22288	Hao1	hydroxyacid oxidase 1, liver [Source:MGI Symbol;Acc:MGI:96011] && sp|Q9WU19|HAOX1_MOUSE Hydroxyacid oxidase 1 OS=Mus musculus OX=10090 GN=Hao1 PE=1 SV=1 && PF01070:FMN-dependent dehydrogenase
2	135899925	135900382	458	459	Kidney_39887_master__2:135899924:135900382	Promoter (<=1kb)	135900172	135901133	962	+	ENSMUSG00000027270	ENSMUST00000154674	0	Lamp5	lysosomal-associated membrane protein family, member 5 [Source:MGI Symbol;Acc:MGI:1923411] && sp|Q9D387|LAMP5_MOUSE Lysosome-associated membrane glycoprotein 5 OS=Mus musculus OX=10090 GN=Lamp5 PE=1 SV=2 && PF01299:Lysosome-associated membrane glycoprotein (Lamp)
2	135936576	135937222	647	648	Kidney_39887_master__2:135936575:135937222	Intron (ENSMUST00000035264/ENSMUSG00000039913, intron 8 of 10)	135901351	135911825	10475	+	ENSMUSG00000027270	ENSMUST00000123436	35225	Lamp5	lysosomal-associated membrane protein family, member 5 [Source:MGI Symbol;Acc:MGI:1923411] && sp|Q9D387|LAMP5_MOUSE Lysosome-associated membrane glycoprotein 5 OS=Mus musculus OX=10090 GN=Lamp5 PE=1 SV=2 && PF01299:Lysosome-associated membrane glycoprotein (Lamp)
2	120702071	120703164	1094	1095	Kidney_39887_master__2:120702070:120703164	Promoter (<=1kb)	120693054	120702007	8954	-	ENSMUSG00000027272	ENSMUST00000153868	-64	Ubr1	ubiquitin protein ligase E3 component n-recognin 1 [Source:MGI Symbol;Acc:MGI:1277977] && sp|O70481|UBR1_MOUSE E3 ubiquitin-protein ligase UBR1 OS=Mus musculus OX=10090 GN=Ubr1 PE=1 SV=2 && PF02207:Putative zinc finger in N-recognin (UBR box)|PF02617:ATP-dependent Clp protease adaptor protein ClpS
2	120787470	120787994	525	526	Kidney_39887_master__2:120787469:120787994	Intron (ENSMUST00000028728/ENSMUSG00000027272, intron 3 of 46)	120775939	120801094	25156	-	ENSMUSG00000027272	ENSMUST00000133408	13100	Ubr1	ubiquitin protein ligase E3 component n-recognin 1 [Source:MGI Symbol;Acc:MGI:1277977] && sp|O70481|UBR1_MOUSE E3 ubiquitin-protein ligase UBR1 OS=Mus musculus OX=10090 GN=Ubr1 PE=1 SV=2 && PF02207:Putative zinc finger in N-recognin (UBR box)|PF02617:ATP-dependent Clp protease adaptor protein ClpS
2	136553889	136554277	389	390	Kidney_39887_master__2:136553888:136554277	Promoter (1-2kb)	136555373	136624348	68976	+	ENSMUSG00000027273	ENSMUST00000028727	-1096	Snap25	synaptosomal-associated protein 25 [Source:MGI Symbol;Acc:MGI:98331] && sp|Q6PC54|SN25B_DANRE Synaptosomal-associated protein 25-B OS=Danio rerio OX=7955 GN=snap25b PE=2 SV=1 && -
2	136555425	136556348	924	925	Kidney_39887_master__2:136555424:136556348	Promoter (<=1kb)	136555398	136623271	67874	+	ENSMUSG00000027273	ENSMUST00000110098	27	Snap25	synaptosomal-associated protein 25 [Source:MGI Symbol;Acc:MGI:98331] && sp|Q6PC54|SN25B_DANRE Synaptosomal-associated protein 25-B OS=Danio rerio OX=7955 GN=snap25b PE=2 SV=1 && -
2	136909692	136910057	366	367	Kidney_39887_master__2:136909691:136910057	Exon (ENSMUST00000028737/ENSMUSG00000027281, exon 6 of 6)	136924813	136927869	3057	-	ENSMUSG00000027276	ENSMUST00000133640	17812	Jag1	jagged 1 [Source:MGI Symbol;Acc:MGI:1095416] && sp|Q9QXX0|JAG1_MOUSE Protein jagged-1 OS=Mus musculus OX=10090 GN=Jag1 PE=1 SV=1 && PF01414:Delta serrate ligand|PF07657:N terminus of Notch ligand|PF00008:EGF-like domain
2	136919543	136920055	513	514	Kidney_39887_master__2:136919542:136920055	Distal Intergenic	136924813	136927869	3057	-	ENSMUSG00000027276	ENSMUST00000133640	7814	Jag1	jagged 1 [Source:MGI Symbol;Acc:MGI:1095416] && sp|Q9QXX0|JAG1_MOUSE Protein jagged-1 OS=Mus musculus OX=10090 GN=Jag1 PE=1 SV=1 && PF01414:Delta serrate ligand|PF07657:N terminus of Notch ligand|PF00008:EGF-like domain
2	136924951	136925316	366	367	Kidney_39887_master__2:136924950:136925316	Promoter (2-3kb)	136924813	136927869	3057	-	ENSMUSG00000027276	ENSMUST00000133640	2553	Jag1	jagged 1 [Source:MGI Symbol;Acc:MGI:1095416] && sp|Q9QXX0|JAG1_MOUSE Protein jagged-1 OS=Mus musculus OX=10090 GN=Jag1 PE=1 SV=1 && PF01414:Delta serrate ligand|PF07657:N terminus of Notch ligand|PF00008:EGF-like domain
2	136926963	136927288	326	327	Kidney_39887_master__2:136926962:136927288	Promoter (<=1kb)	136924813	136927869	3057	-	ENSMUSG00000027276	ENSMUST00000133640	581	Jag1	jagged 1 [Source:MGI Symbol;Acc:MGI:1095416] && sp|Q9QXX0|JAG1_MOUSE Protein jagged-1 OS=Mus musculus OX=10090 GN=Jag1 PE=1 SV=1 && PF01414:Delta serrate ligand|PF07657:N terminus of Notch ligand|PF00008:EGF-like domain
2	136951684	136952439	756	757	Kidney_39887_master__2:136951683:136952439	Intron (ENSMUST00000028735/ENSMUSG00000027276, intron 2 of 25)	136923376	136958564	35189	-	ENSMUSG00000027276	ENSMUST00000028735	6125	Jag1	jagged 1 [Source:MGI Symbol;Acc:MGI:1095416] && sp|Q9QXX0|JAG1_MOUSE Protein jagged-1 OS=Mus musculus OX=10090 GN=Jag1 PE=1 SV=1 && PF01414:Delta serrate ligand|PF07657:N terminus of Notch ligand|PF00008:EGF-like domain
2	136807691	136808037	347	348	Kidney_39887_master__2:136807690:136808037	Intron (ENSMUST00000028737/ENSMUSG00000027281, intron 2 of 5)	136747463	136911698	164236	+	ENSMUSG00000027281	ENSMUST00000180277	60228	Slx4ip	SLX4 interacting protein [Source:MGI Symbol;Acc:MGI:1921493] && sp|Q9D7Y9|SLX4I_MOUSE Protein SLX4IP OS=Mus musculus OX=10090 GN=Slx4ip PE=2 SV=1 && PF15744:Uncharacterized protein family UPF0492
2	90684100	90684516	417	418	Kidney_39887_master__2:90684099:90684516	Promoter (<=1kb)	90683170	90687208	4039	+	ENSMUSG00000027282	ENSMUST00000143773	930	Mtch2	mitochondrial carrier 2 [Source:MGI Symbol;Acc:MGI:1929260] && sp|Q9Y6C9|MTCH2_HUMAN Mitochondrial carrier homolog 2 OS=Homo sapiens OX=9606 GN=MTCH2 PE=1 SV=1 && -
2	90696201	90696654	454	455	Kidney_39887_master__2:90696200:90696654	Promoter (2-3kb)	90693803	90695732	1930	+	ENSMUSG00000027282	ENSMUST00000142350	2398	Mtch2	mitochondrial carrier 2 [Source:MGI Symbol;Acc:MGI:1929260] && sp|Q9Y6C9|MTCH2_HUMAN Mitochondrial carrier homolog 2 OS=Homo sapiens OX=9606 GN=MTCH2 PE=1 SV=1 && -
2	120553194	120553564	371	372	Kidney_39887_master__2:120553193:120553564	Promoter (1-2kb)	120552877	120554936	2060	-	ENSMUSG00000027284	ENSMUST00000124906	1372	Cdan1	congenital dyserythropoietic anemia, type I (human) [Source:MGI Symbol;Acc:MGI:1916218] && sp|Q3UVR3|TTBK2_MOUSE Tau-tubulin kinase 2 OS=Mus musculus OX=10090 GN=Ttbk2 PE=1 SV=1 && -
2	120611510	120611818	309	310	Kidney_39887_master__2:120611509:120611818	Intron (ENSMUST00000148285/ENSMUSG00000027284, intron 6 of 40)	120547003	120561999	14997	-	ENSMUSG00000027284	ENSMUST00000110700	-49511	Cdan1	congenital dyserythropoietic anemia, type I (human) [Source:MGI Symbol;Acc:MGI:1916218] && sp|Q3UVR3|TTBK2_MOUSE Tau-tubulin kinase 2 OS=Mus musculus OX=10090 GN=Ttbk2 PE=1 SV=1 && -
2	120634936	120635242	307	308	Kidney_39887_master__2:120634935:120635242	Intron (ENSMUST00000148285/ENSMUSG00000027284, intron 3 of 40)	120548667	120680609	131943	-	ENSMUSG00000027284	ENSMUST00000148285	45367	Cdan1	congenital dyserythropoietic anemia, type I (human) [Source:MGI Symbol;Acc:MGI:1916218] && sp|Q3UVR3|TTBK2_MOUSE Tau-tubulin kinase 2 OS=Mus musculus OX=10090 GN=Ttbk2 PE=1 SV=1 && -
2	120420614	120420937	324	325	Kidney_39887_master__2:120420613:120420937	Promoter (<=1kb)	120420995	120427268	6274	+	ENSMUSG00000027287	ENSMUST00000130759	-58	Snap23	synaptosomal-associated protein 23 [Source:MGI Symbol;Acc:MGI:109356] && sp|O09044|SNP23_MOUSE Synaptosomal-associated protein 23 OS=Mus musculus OX=10090 GN=Snap23 PE=1 SV=1 && PF00835:SNAP-25 family
2	120339326	120339858	533	534	Kidney_39887_master__2:120339325:120339858	3' UTR	120340820	120343346	2527	-	ENSMUSG00000027288	ENSMUST00000130303	3488	Zfp106	zinc finger protein 106 [Source:MGI Symbol;Acc:MGI:1270153] && sp|O88466|ZN106_MOUSE Zinc finger protein 106 OS=Mus musculus OX=10090 GN=Znf106 PE=1 SV=3 && -
2	120344842	120345187	346	347	Kidney_39887_master__2:120344841:120345187	Promoter (1-2kb)	120340820	120343346	2527	-	ENSMUSG00000027288	ENSMUST00000130303	-1496	Zfp106	zinc finger protein 106 [Source:MGI Symbol;Acc:MGI:1270153] && sp|O88466|ZN106_MOUSE Zinc finger protein 106 OS=Mus musculus OX=10090 GN=Znf106 PE=1 SV=3 && -
2	120362075	120362598	524	525	Kidney_39887_master__2:120362074:120362598	Promoter (<=1kb)	120358821	120362539	3719	-	ENSMUSG00000027288	ENSMUST00000163384	0	Zfp106	zinc finger protein 106 [Source:MGI Symbol;Acc:MGI:1270153] && sp|O88466|ZN106_MOUSE Zinc finger protein 106 OS=Mus musculus OX=10090 GN=Znf106 PE=1 SV=3 && -
2	120380987	120381384	398	399	Kidney_39887_master__2:120380986:120381384	Intron (ENSMUST00000055241/ENSMUSG00000027288, intron 2 of 21)	120365768	120385761	19994	-	ENSMUSG00000027288	ENSMUST00000167241	4377	Zfp106	zinc finger protein 106 [Source:MGI Symbol;Acc:MGI:1270153] && sp|O88466|ZN106_MOUSE Zinc finger protein 106 OS=Mus musculus OX=10090 GN=Znf106 PE=1 SV=3 && -
2	120381950	120382588	639	640	Kidney_39887_master__2:120381949:120382588	Intron (ENSMUST00000055241/ENSMUSG00000027288, intron 2 of 21)	120365768	120385761	19994	-	ENSMUSG00000027288	ENSMUST00000167241	3173	Zfp106	zinc finger protein 106 [Source:MGI Symbol;Acc:MGI:1270153] && sp|O88466|ZN106_MOUSE Zinc finger protein 106 OS=Mus musculus OX=10090 GN=Znf106 PE=1 SV=3 && -
2	120387676	120388034	359	360	Kidney_39887_master__2:120387675:120388034	Promoter (1-2kb)	120365768	120385761	19994	-	ENSMUSG00000027288	ENSMUST00000167241	-1915	Zfp106	zinc finger protein 106 [Source:MGI Symbol;Acc:MGI:1270153] && sp|O88466|ZN106_MOUSE Zinc finger protein 106 OS=Mus musculus OX=10090 GN=Znf106 PE=1 SV=3 && -
2	120162625	120162990	366	367	Kidney_39887_master__2:120162624:120162990	Promoter (<=1kb)	120156349	120163914	7566	-	ENSMUSG00000027291	ENSMUST00000132476	924	Vps39	VPS39 HOPS complex subunit [Source:MGI Symbol;Acc:MGI:2443189] && sp|Q8R5L3|VPS39_MOUSE Vam6/Vps39-like protein OS=Mus musculus OX=10090 GN=Vps39 PE=1 SV=1 && -
2	119944934	119945328	395	396	Kidney_39887_master__2:119944933:119945328	Intron (ENSMUST00000028755/ENSMUSG00000027293, intron 3 of 5)	119932701	119960206	27506	-	ENSMUSG00000027293	ENSMUST00000150240	14878	Ehd4	EH-domain containing 4 [Source:MGI Symbol;Acc:MGI:1919619] && sp|Q9EQP2|EHD4_MOUSE EH domain-containing protein 4 OS=Mus musculus OX=10090 GN=Ehd4 PE=1 SV=1 && PF12763:Cytoskeletal-regulatory complex EF hand|PF18150:Domain of unknown function (DUF5600)|PF16880:N-terminal EH-domain containing protein|PF00350:Dynamin family
2	119945649	119946316	668	669	Kidney_39887_master__2:119945648:119946316	Intron (ENSMUST00000028755/ENSMUSG00000027293, intron 3 of 5)	119932701	119960206	27506	-	ENSMUSG00000027293	ENSMUST00000150240	13890	Ehd4	EH-domain containing 4 [Source:MGI Symbol;Acc:MGI:1919619] && sp|Q9EQP2|EHD4_MOUSE EH domain-containing protein 4 OS=Mus musculus OX=10090 GN=Ehd4 PE=1 SV=1 && PF12763:Cytoskeletal-regulatory complex EF hand|PF18150:Domain of unknown function (DUF5600)|PF16880:N-terminal EH-domain containing protein|PF00350:Dynamin family
2	119951718	119952104	387	388	Kidney_39887_master__2:119951717:119952104	Intron (ENSMUST00000028755/ENSMUSG00000027293, intron 3 of 5)	119932701	119960206	27506	-	ENSMUSG00000027293	ENSMUST00000150240	8102	Ehd4	EH-domain containing 4 [Source:MGI Symbol;Acc:MGI:1919619] && sp|Q9EQP2|EHD4_MOUSE EH domain-containing protein 4 OS=Mus musculus OX=10090 GN=Ehd4 PE=1 SV=1 && PF12763:Cytoskeletal-regulatory complex EF hand|PF18150:Domain of unknown function (DUF5600)|PF16880:N-terminal EH-domain containing protein|PF00350:Dynamin family
2	119956691	119957499	809	810	Kidney_39887_master__2:119956690:119957499	Promoter (2-3kb)	119932701	119960206	27506	-	ENSMUSG00000027293	ENSMUST00000150240	2707	Ehd4	EH-domain containing 4 [Source:MGI Symbol;Acc:MGI:1919619] && sp|Q9EQP2|EHD4_MOUSE EH domain-containing protein 4 OS=Mus musculus OX=10090 GN=Ehd4 PE=1 SV=1 && PF12763:Cytoskeletal-regulatory complex EF hand|PF18150:Domain of unknown function (DUF5600)|PF16880:N-terminal EH-domain containing protein|PF00350:Dynamin family
2	119964759	119965407	649	650	Kidney_39887_master__2:119964758:119965407	Promoter (2-3kb)	119932886	119968041	35156	-	ENSMUSG00000027293	ENSMUST00000152366	2634	Ehd4	EH-domain containing 4 [Source:MGI Symbol;Acc:MGI:1919619] && sp|Q9EQP2|EHD4_MOUSE EH domain-containing protein 4 OS=Mus musculus OX=10090 GN=Ehd4 PE=1 SV=1 && PF12763:Cytoskeletal-regulatory complex EF hand|PF18150:Domain of unknown function (DUF5600)|PF16880:N-terminal EH-domain containing protein|PF00350:Dynamin family
2	119970911	119971237	327	328	Kidney_39887_master__2:119970910:119971237	Promoter (2-3kb)	119932886	119968041	35156	-	ENSMUSG00000027293	ENSMUST00000152366	-2870	Ehd4	EH-domain containing 4 [Source:MGI Symbol;Acc:MGI:1919619] && sp|Q9EQP2|EHD4_MOUSE EH domain-containing protein 4 OS=Mus musculus OX=10090 GN=Ehd4 PE=1 SV=1 && PF12763:Cytoskeletal-regulatory complex EF hand|PF18150:Domain of unknown function (DUF5600)|PF16880:N-terminal EH-domain containing protein|PF00350:Dynamin family
2	119574720	119575503	784	785	Kidney_39887_master__2:119574719:119575503	Promoter (1-2kb)	119572818	119581744	8927	+	ENSMUSG00000027296	ENSMUST00000028758	1902	Itpka	inositol 1,4,5-trisphosphate 3-kinase A [Source:MGI Symbol;Acc:MGI:1333822] && sp|Q8R071|IP3KA_MOUSE Inositol-trisphosphate 3-kinase A OS=Mus musculus OX=10090 GN=Itpka PE=1 SV=1 && PF03770:Inositol polyphosphate kinase
2	119595081	119595437	357	358	Kidney_39887_master__2:119595080:119595437	3' UTR	119581807	119590912	9106	-	ENSMUSG00000027297	ENSMUST00000028759	-4169	Ltk	leukocyte tyrosine kinase [Source:MGI Symbol;Acc:MGI:96840] && sp|P08923|LTK_MOUSE Leukocyte tyrosine kinase receptor OS=Mus musculus OX=10090 GN=Ltk PE=1 SV=3 && PF07714:Protein tyrosine kinase|PF12810:Glycine rich protein
2	119647639	119648206	568	569	Kidney_39887_master__2:119647638:119648206	3' UTR	119641327	119642872	1546	+	ENSMUSG00000027298	ENSMUST00000137135	6312	Tyro3	TYRO3 protein tyrosine kinase 3 [Source:MGI Symbol;Acc:MGI:104294] && sp|P55144|TYRO3_MOUSE Tyrosine-protein kinase receptor TYRO3 OS=Mus musculus OX=10090 GN=Tyro3 PE=1 SV=2 && PF07679:Immunoglobulin I-set domain|PF07714:Protein tyrosine kinase|PF00041:Fibronectin type III domain
2	119652602	119653371	770	771	Kidney_39887_master__2:119652601:119653371	Distal Intergenic	119641327	119642872	1546	+	ENSMUSG00000027298	ENSMUST00000137135	11275	Tyro3	TYRO3 protein tyrosine kinase 3 [Source:MGI Symbol;Acc:MGI:104294] && sp|P55144|TYRO3_MOUSE Tyrosine-protein kinase receptor TYRO3 OS=Mus musculus OX=10090 GN=Tyro3 PE=1 SV=2 && PF07679:Immunoglobulin I-set domain|PF07714:Protein tyrosine kinase|PF00041:Fibronectin type III domain
2	130300711	130301058	348	349	Kidney_39887_master__2:130300710:130301058	Intron (ENSMUST00000028769/ENSMUSG00000027303, intron 1 of 20)	130292464	130395943	103480	+	ENSMUSG00000027303	ENSMUST00000077303	8247	Ptpra	protein tyrosine phosphatase, receptor type, A [Source:MGI Symbol;Acc:MGI:97808] && sp|P18052|PTPRA_MOUSE Receptor-type tyrosine-protein phosphatase alpha OS=Mus musculus OX=10090 GN=Ptpra PE=1 SV=3 && PF00102:Protein-tyrosine phosphatase
2	130301855	130302564	710	711	Kidney_39887_master__2:130301854:130302564	Intron (ENSMUST00000028769/ENSMUSG00000027303, intron 1 of 20)	130292464	130395943	103480	+	ENSMUSG00000027303	ENSMUST00000077303	9391	Ptpra	protein tyrosine phosphatase, receptor type, A [Source:MGI Symbol;Acc:MGI:97808] && sp|P18052|PTPRA_MOUSE Receptor-type tyrosine-protein phosphatase alpha OS=Mus musculus OX=10090 GN=Ptpra PE=1 SV=3 && PF00102:Protein-tyrosine phosphatase
2	119532604	119532949	346	347	Kidney_39887_master__2:119532603:119532949	Intron (ENSMUST00000028767/ENSMUSG00000027304, intron 3 of 17)	119541477	119542943	1467	+	ENSMUSG00000027304	ENSMUST00000149904	-8528	Rtf1	RTF1, Paf1/RNA polymerase II complex component [Source:MGI Symbol;Acc:MGI:1309480] && sp|A2AQ19|RTF1_MOUSE RNA polymerase-associated protein RTF1 homolog OS=Mus musculus OX=10090 GN=Rtf1 PE=1 SV=1 && -
2	130558436	130558735	300	301	Kidney_39887_master__2:130558435:130558735	Intron (ENSMUST00000044766/ENSMUSG00000027309, intron 31 of 36)	130552756	130561849	9094	-	ENSMUSG00000027309	ENSMUST00000139684	3114	Dnaaf9	dynein axonemal assembly factor 9 [Source:MGI Symbol;Acc:MGI:1923029] && sp|Q7TT23|DAAF9_MOUSE Dynein axonemal assembly factor 9 OS=Mus musculus OX=10090 GN=Dnaaf9 PE=1 SV=2 && -
2	130577456	130577772	317	318	Kidney_39887_master__2:130577455:130577772	Intron (ENSMUST00000044766/ENSMUSG00000027309, intron 27 of 36)	130578441	130581420	2980	-	ENSMUSG00000027309	ENSMUST00000151673	3648	Dnaaf9	dynein axonemal assembly factor 9 [Source:MGI Symbol;Acc:MGI:1923029] && sp|Q7TT23|DAAF9_MOUSE Dynein axonemal assembly factor 9 OS=Mus musculus OX=10090 GN=Dnaaf9 PE=1 SV=2 && -
2	130590040	130590580	541	542	Kidney_39887_master__2:130590039:130590580	Exon (ENSMUST00000148924/ENSMUSG00000027309, exon 21 of 21)	130578441	130581420	2980	-	ENSMUSG00000027309	ENSMUST00000151673	-8620	Dnaaf9	dynein axonemal assembly factor 9 [Source:MGI Symbol;Acc:MGI:1923029] && sp|Q7TT23|DAAF9_MOUSE Dynein axonemal assembly factor 9 OS=Mus musculus OX=10090 GN=Dnaaf9 PE=1 SV=2 && -
2	130592483	130592874	392	393	Kidney_39887_master__2:130592482:130592874	Intron (ENSMUST00000044766/ENSMUSG00000027309, intron 20 of 36)	130580920	130599371	18452	-	ENSMUSG00000027309	ENSMUST00000133132	6497	Dnaaf9	dynein axonemal assembly factor 9 [Source:MGI Symbol;Acc:MGI:1923029] && sp|Q7TT23|DAAF9_MOUSE Dynein axonemal assembly factor 9 OS=Mus musculus OX=10090 GN=Dnaaf9 PE=1 SV=2 && -
2	130611076	130611911	836	837	Kidney_39887_master__2:130611075:130611911	Promoter (<=1kb)	130580931	130612693	31763	-	ENSMUSG00000027309	ENSMUST00000145851	782	Dnaaf9	dynein axonemal assembly factor 9 [Source:MGI Symbol;Acc:MGI:1923029] && sp|Q7TT23|DAAF9_MOUSE Dynein axonemal assembly factor 9 OS=Mus musculus OX=10090 GN=Dnaaf9 PE=1 SV=2 && -
2	130614762	130615166	405	406	Kidney_39887_master__2:130614761:130615166	Promoter (2-3kb)	130580931	130612693	31763	-	ENSMUSG00000027309	ENSMUST00000145851	-2069	Dnaaf9	dynein axonemal assembly factor 9 [Source:MGI Symbol;Acc:MGI:1923029] && sp|Q7TT23|DAAF9_MOUSE Dynein axonemal assembly factor 9 OS=Mus musculus OX=10090 GN=Dnaaf9 PE=1 SV=2 && -
2	130626083	130626559	477	478	Kidney_39887_master__2:130626082:130626559	Exon (ENSMUST00000044766/ENSMUSG00000027309, exon 12 of 37)	130619177	130620253	1077	-	ENSMUSG00000027309	ENSMUST00000144717	-5830	Dnaaf9	dynein axonemal assembly factor 9 [Source:MGI Symbol;Acc:MGI:1923029] && sp|Q7TT23|DAAF9_MOUSE Dynein axonemal assembly factor 9 OS=Mus musculus OX=10090 GN=Dnaaf9 PE=1 SV=2 && -
2	130657559	130658049	491	492	Kidney_39887_master__2:130657558:130658049	Promoter (1-2kb)	130645666	130656212	10547	-	ENSMUSG00000027309	ENSMUST00000142128	-1347	Dnaaf9	dynein axonemal assembly factor 9 [Source:MGI Symbol;Acc:MGI:1923029] && sp|Q7TT23|DAAF9_MOUSE Dynein axonemal assembly factor 9 OS=Mus musculus OX=10090 GN=Dnaaf9 PE=1 SV=2 && -
2	130758697	130759060	364	365	Kidney_39887_master__2:130758696:130759060	Intron (ENSMUST00000028781/ENSMUSG00000027312, intron 1 of 28)	130748851	130777852	29002	+	ENSMUSG00000027312	ENSMUST00000156982	9846	Atrn	attractin [Source:MGI Symbol;Acc:MGI:1341628] && sp|Q9WU60|ATRN_MOUSE Attractin OS=Mus musculus OX=10090 GN=Atrn PE=1 SV=3 && PF00059:Lectin C-type domain|PF01437:Plexin repeat|PF13964:Kelch motif|PF00431:CUB domain
2	130769791	130770191	401	402	Kidney_39887_master__2:130769790:130770191	Intron (ENSMUST00000028781/ENSMUSG00000027312, intron 1 of 28)	130748851	130777852	29002	+	ENSMUSG00000027312	ENSMUST00000156982	20940	Atrn	attractin [Source:MGI Symbol;Acc:MGI:1341628] && sp|Q9WU60|ATRN_MOUSE Attractin OS=Mus musculus OX=10090 GN=Atrn PE=1 SV=3 && PF00059:Lectin C-type domain|PF01437:Plexin repeat|PF13964:Kelch motif|PF00431:CUB domain
2	130820184	130820668	485	486	Kidney_39887_master__2:130820183:130820668	Intron (ENSMUST00000028781/ENSMUSG00000027312, intron 15 of 28)	130824705	130836495	11791	+	ENSMUSG00000027312	ENSMUST00000132557	-4037	Atrn	attractin [Source:MGI Symbol;Acc:MGI:1341628] && sp|Q9WU60|ATRN_MOUSE Attractin OS=Mus musculus OX=10090 GN=Atrn PE=1 SV=3 && PF00059:Lectin C-type domain|PF01437:Plexin repeat|PF13964:Kelch motif|PF00431:CUB domain
2	130823534	130823973	440	441	Kidney_39887_master__2:130823533:130823973	Promoter (<=1kb)	130824705	130836495	11791	+	ENSMUSG00000027312	ENSMUST00000132557	-732	Atrn	attractin [Source:MGI Symbol;Acc:MGI:1341628] && sp|Q9WU60|ATRN_MOUSE Attractin OS=Mus musculus OX=10090 GN=Atrn PE=1 SV=3 && PF00059:Lectin C-type domain|PF01437:Plexin repeat|PF13964:Kelch motif|PF00431:CUB domain
2	130835872	130836385	514	515	Kidney_39887_master__2:130835871:130836385	Promoter (1-2kb)	130838097	130847363	9267	+	ENSMUSG00000027312	ENSMUST00000151364	-1712	Atrn	attractin [Source:MGI Symbol;Acc:MGI:1341628] && sp|Q9WU60|ATRN_MOUSE Attractin OS=Mus musculus OX=10090 GN=Atrn PE=1 SV=3 && PF00059:Lectin C-type domain|PF01437:Plexin repeat|PF13964:Kelch motif|PF00431:CUB domain
2	119192585	119193920	1336	1337	Kidney_39887_master__2:119192584:119193920	Distal Intergenic	119181710	119184862	3153	+	ENSMUSG00000027313	ENSMUST00000028780	10875	Chac1	ChaC, cation transport regulator 1 [Source:MGI Symbol;Acc:MGI:1916315] && sp|Q8R3J5|CHAC1_MOUSE Glutathione-specific gamma-glutamylcyclotransferase 1 OS=Mus musculus OX=10090 GN=Chac1 PE=1 SV=2 && -
2	119207743	119208122	380	381	Kidney_39887_master__2:119207742:119208122	Exon (ENSMUST00000049920/ENSMUSG00000034154, exon 35 of 36)	119181710	119184862	3153	+	ENSMUSG00000027313	ENSMUST00000028780	26033	Chac1	ChaC, cation transport regulator 1 [Source:MGI Symbol;Acc:MGI:1916315] && sp|Q8R3J5|CHAC1_MOUSE Glutathione-specific gamma-glutamylcyclotransferase 1 OS=Mus musculus OX=10090 GN=Chac1 PE=1 SV=2 && -
2	119210020	119210639	620	621	Kidney_39887_master__2:119210019:119210639	Exon (ENSMUST00000049920/ENSMUSG00000034154, exon 33 of 36)	119181710	119184862	3153	+	ENSMUSG00000027313	ENSMUST00000028780	28310	Chac1	ChaC, cation transport regulator 1 [Source:MGI Symbol;Acc:MGI:1916315] && sp|Q8R3J5|CHAC1_MOUSE Glutathione-specific gamma-glutamylcyclotransferase 1 OS=Mus musculus OX=10090 GN=Chac1 PE=1 SV=2 && -
2	119058440	119058757	318	319	Kidney_39887_master__2:119058439:119058757	Promoter (1-2kb)	119048621	119060346	11726	-	ENSMUSG00000027317	ENSMUST00000110820	1589	Ppp1r14d	protein phosphatase 1, regulatory inhibitor subunit 14D [Source:MGI Symbol;Acc:MGI:1919362] && sp|Q7TT52|PP14D_MOUSE Protein phosphatase 1 regulatory subunit 14D OS=Mus musculus OX=10090 GN=Ppp1r14d PE=2 SV=2 && PF05361:PKC-activated protein phosphatase-1 inhibitor
2	130905014	130905701	688	689	Kidney_39887_master__2:130905013:130905701	Promoter (<=1kb)	130892745	130905489	12745	-	ENSMUSG00000027318	ENSMUST00000132436	0	Adam33	a disintegrin and metallopeptidase domain 33 [Source:MGI Symbol;Acc:MGI:1341813] && sp|Q923W9|ADA33_MOUSE Disintegrin and metalloproteinase domain-containing protein 33 OS=Mus musculus OX=10090 GN=Adam33 PE=1 SV=3 && PF00200:Disintegrin|PF01421:Reprolysin (M12B) family zinc metalloprotease
2	130920218	130920744	527	528	Kidney_39887_master__2:130920217:130920744	Exon (ENSMUST00000028794/ENSMUSG00000027322, exon 9 of 21)	130911140	130928685	17546	-	ENSMUSG00000027322	ENSMUST00000028794	7941	Siglec1	sialic acid binding Ig-like lectin 1, sialoadhesin [Source:MGI Symbol;Acc:MGI:99668] && sp|Q62230|SN_MOUSE Sialoadhesin OS=Mus musculus OX=10090 GN=Siglec1 PE=1 SV=2 && PF07679:Immunoglobulin I-set domain|PF07686:Immunoglobulin V-set domain|PF13895:Immunoglobulin domain|PF08205:CD80-like C2-set immunoglobulin domain
2	130984160	130985013	854	855	Kidney_39887_master__2:130984159:130985013	3' UTR	130988245	130990948	2704	-	ENSMUSG00000027327	ENSMUST00000136838	5935	1700037H04Rik	RIKEN cDNA 1700037H04 gene [Source:MGI Symbol;Acc:MGI:1914576] && sp|Q9D1K7|CT027_MOUSE UPF0687 protein C20orf27 homolog OS=Mus musculus OX=10090 PE=1 SV=3 && -
2	131038676	131039379	704	705	Kidney_39887_master__2:131038675:131039379	3' UTR	131034794	131036326	1533	+	ENSMUSG00000027330	ENSMUST00000145556	3882	Cdc25b	cell division cycle 25B [Source:MGI Symbol;Acc:MGI:99701] && sp|P30306|MPIP2_MOUSE M-phase inducer phosphatase 2 OS=Mus musculus OX=10090 GN=Cdc25b PE=1 SV=1 && PF00581:Rhodanese-like domain|PF06617:M-phase inducer phosphatase
2	131349039	131349362	324	325	Kidney_39887_master__2:131349038:131349362	Promoter (1-2kb)	131350872	131354134	3263	+	ENSMUSG00000027333	ENSMUST00000149180	-1510	Smox	spermine oxidase [Source:MGI Symbol;Acc:MGI:2445356] && sp|Q99K82|SMOX_MOUSE Spermine oxidase OS=Mus musculus OX=10090 GN=Smox PE=1 SV=1 && PF01593:Flavin containing amine oxidoreductase
2	131371773	131372974	1202	1203	Kidney_39887_master__2:131371772:131372974	Distal Intergenic	131363819	131367061	3243	+	ENSMUSG00000027333	ENSMUST00000151143	7954	Smox	spermine oxidase [Source:MGI Symbol;Acc:MGI:2445356] && sp|Q99K82|SMOX_MOUSE Spermine oxidase OS=Mus musculus OX=10090 GN=Smox PE=1 SV=1 && PF01593:Flavin containing amine oxidoreductase
2	131773918	131774757	840	841	Kidney_39887_master__2:131773917:131774757	Intron (ENSMUST00000091288/ENSMUSG00000079037, intron 2 of 2)	131792781	131798050	5270	+	ENSMUSG00000027338	ENSMUST00000110170	-18024	Prnd	prion like protein doppel [Source:MGI Symbol;Acc:MGI:1346999] && sp|Q9QUG3|PRND_MOUSE Prion-like protein doppel OS=Mus musculus OX=10090 GN=Prnd PE=1 SV=1 && -
2	131788300	131788678	379	380	Kidney_39887_master__2:131788299:131788678	5' UTR	131792781	131798050	5270	+	ENSMUSG00000027338	ENSMUST00000110170	-4103	Prnd	prion like protein doppel [Source:MGI Symbol;Acc:MGI:1346999] && sp|Q9QUG3|PRND_MOUSE Prion-like protein doppel OS=Mus musculus OX=10090 GN=Prnd PE=1 SV=1 && -
2	131822161	131822951	791	792	Kidney_39887_master__2:131822160:131822951	Distal Intergenic	131792957	131798050	5094	+	ENSMUSG00000027338	ENSMUST00000110169	29204	Prnd	prion like protein doppel [Source:MGI Symbol;Acc:MGI:1346999] && sp|Q9QUG3|PRND_MOUSE Prion-like protein doppel OS=Mus musculus OX=10090 GN=Prnd PE=1 SV=1 && -
2	131837089	131837445	357	358	Kidney_39887_master__2:131837088:131837445	3' UTR	131842842	131863093	20252	-	ENSMUSG00000027339	ENSMUST00000155829	25648	Rassf2	Ras association (RalGDS/AF-6) domain family member 2 [Source:MGI Symbol;Acc:MGI:2442060] && sp|Q8BMS9|RASF2_MOUSE Ras association domain-containing protein 2 OS=Mus musculus OX=10090 GN=Rassf2 PE=1 SV=1 && -
2	131860715	131861041	327	328	Kidney_39887_master__2:131860714:131861041	Promoter (2-3kb)	131842842	131863093	20252	-	ENSMUSG00000027339	ENSMUST00000155829	2052	Rassf2	Ras association (RalGDS/AF-6) domain family member 2 [Source:MGI Symbol;Acc:MGI:2442060] && sp|Q8BMS9|RASF2_MOUSE Ras association domain-containing protein 2 OS=Mus musculus OX=10090 GN=Rassf2 PE=1 SV=1 && -
2	131862639	131863153	515	516	Kidney_39887_master__2:131862638:131863153	Promoter (<=1kb)	131842842	131863093	20252	-	ENSMUSG00000027339	ENSMUST00000155829	0	Rassf2	Ras association (RalGDS/AF-6) domain family member 2 [Source:MGI Symbol;Acc:MGI:2442060] && sp|Q8BMS9|RASF2_MOUSE Ras association domain-containing protein 2 OS=Mus musculus OX=10090 GN=Rassf2 PE=1 SV=1 && -
2	131897933	131898566	634	635	Kidney_39887_master__2:131897932:131898566	Promoter (<=1kb)	131897334	131898605	1272	-	ENSMUSG00000027340	ENSMUST00000148749	39	Slc23a2	solute carrier family 23 (nucleobase transporters), member 2 [Source:MGI Symbol;Acc:MGI:1859682] && sp|Q9EPR4|S23A2_MOUSE Solute carrier family 23 member 2 OS=Mus musculus OX=10090 GN=Slc23a2 PE=1 SV=2 && PF00860:Permease family
2	131903962	131904313	352	353	Kidney_39887_master__2:131903961:131904313	Exon (ENSMUST00000028815/ENSMUSG00000027340, exon 13 of 16)	131902628	131908960	6333	-	ENSMUSG00000027340	ENSMUST00000137910	4647	Slc23a2	solute carrier family 23 (nucleobase transporters), member 2 [Source:MGI Symbol;Acc:MGI:1859682] && sp|Q9EPR4|S23A2_MOUSE Solute carrier family 23 member 2 OS=Mus musculus OX=10090 GN=Slc23a2 PE=1 SV=2 && PF00860:Permease family
2	131965039	131966124	1086	1087	Kidney_39887_master__2:131965038:131966124	Intron (ENSMUST00000028815/ENSMUSG00000027340, intron 1 of 15)	131936144	131953368	17225	-	ENSMUSG00000027340	ENSMUST00000128899	-11671	Slc23a2	solute carrier family 23 (nucleobase transporters), member 2 [Source:MGI Symbol;Acc:MGI:1859682] && sp|Q9EPR4|S23A2_MOUSE Solute carrier family 23 member 2 OS=Mus musculus OX=10090 GN=Slc23a2 PE=1 SV=2 && PF00860:Permease family
2	132077989	132078363	375	376	Kidney_39887_master__2:132077988:132078363	Distal Intergenic	132081412	132089574	8163	-	ENSMUSG00000027341	ENSMUST00000110164	11211	Tmem230	transmembrane protein 230 [Source:MGI Symbol;Acc:MGI:1917862] && sp|Q8CIB6|TM230_MOUSE Transmembrane protein 230 OS=Mus musculus OX=10090 GN=Tmem230 PE=1 SV=1 && PF05915:Eukaryotic protein of unknown function (DUF872)
2	132083713	132084170	458	459	Kidney_39887_master__2:132083712:132084170	Intron (ENSMUST00000110164/ENSMUSG00000027341, intron 2 of 2)	132081412	132089574	8163	-	ENSMUSG00000027341	ENSMUST00000110164	5404	Tmem230	transmembrane protein 230 [Source:MGI Symbol;Acc:MGI:1917862] && sp|Q8CIB6|TM230_MOUSE Transmembrane protein 230 OS=Mus musculus OX=10090 GN=Tmem230 PE=1 SV=1 && PF05915:Eukaryotic protein of unknown function (DUF872)
2	117995665	117996731	1067	1068	Kidney_39887_master__2:117995664:117996731	Intron (ENSMUST00000231133/ENSMUSG00000027344, intron 10 of 11)	117960936	117972570	11635	-	ENSMUSG00000027344	ENSMUST00000231041	-23095	Fsip1	fibrous sheath-interacting protein 1 [Source:MGI Symbol;Acc:MGI:1918563] && sp|Q9D3V5|FSIP1_MOUSE Fibrous sheath-interacting protein 1 OS=Mus musculus OX=10090 GN=Fsip1 PE=1 SV=1 && PF15554:FSIP1 family
2	132426338	132426710	373	374	Kidney_39887_master__2:132426337:132426710	Promoter (2-3kb)	132395877	132429649	33773	-	ENSMUSG00000027346	ENSMUST00000110135	2939	Gpcpd1	glycerophosphocholine phosphodiesterase 1 [Source:MGI Symbol;Acc:MGI:104898] && sp|Q8C0L9|GPCP1_MOUSE Glycerophosphocholine phosphodiesterase GPCPD1 OS=Mus musculus OX=10090 GN=Gpcpd1 PE=1 SV=1 && PF03009:Glycerophosphoryl diester phosphodiesterase family
2	117178754	117179129	376	377	Kidney_39887_master__2:117178753:117179129	Distal Intergenic	117110474	117173482	63009	-	ENSMUSG00000027347	ENSMUST00000102534	-5272	Rasgrp1	RAS guanyl releasing protein 1 [Source:MGI Symbol;Acc:MGI:1314635] && sp|Q9Z1S3|GRP1_MOUSE RAS guanyl-releasing protein 1 OS=Mus musculus OX=10090 GN=Rasgrp1 PE=1 SV=1 && PF00617:RasGEF domain|PF00130:Phorbol esters/diacylglycerol binding domain (C1 domain)|PF00618:RasGEF N-terminal motif
2	116940630	116940964	335	336	Kidney_39887_master__2:116940629:116940964	Distal Intergenic	116951855	117012760	60906	+	ENSMUSG00000027351	ENSMUST00000028829	-10891	Spred1	sprouty protein with EVH-1 domain 1, related sequence [Source:MGI Symbol;Acc:MGI:2150016] && sp|Q924S8|SPRE1_MOUSE Sprouty-related, EVH1 domain-containing protein 1 OS=Mus musculus OX=10090 GN=Spred1 PE=1 SV=1 && -
2	132764057	132764837	781	782	Kidney_39887_master__2:132764056:132764837	Exon (ENSMUST00000134937/ENSMUSG00000027356, exon 8 of 14)	132781016	132783883	2868	-	ENSMUSG00000027356	ENSMUST00000143981	19046	Fermt1	fermitin family member 1 [Source:MGI Symbol;Acc:MGI:2443583] && sp|P59113|FERM1_MOUSE Fermitin family homolog 1 OS=Mus musculus OX=10090 GN=Fermt1 PE=1 SV=4 && PF00169:PH domain|PF00373:FERM central domain
2	132771205	132771641	437	438	Kidney_39887_master__2:132771204:132771641	Intron (ENSMUST00000134937/ENSMUSG00000027356, intron 6 of 13)	132781016	132783883	2868	-	ENSMUSG00000027356	ENSMUST00000143981	12242	Fermt1	fermitin family member 1 [Source:MGI Symbol;Acc:MGI:2443583] && sp|P59113|FERM1_MOUSE Fermitin family homolog 1 OS=Mus musculus OX=10090 GN=Fermt1 PE=1 SV=4 && PF00169:PH domain|PF00373:FERM central domain
2	132689640	132690029	390	391	Kidney_39887_master__2:132689639:132690029	Promoter (<=1kb)	132689654	132708361	18708	+	ENSMUSG00000027357	ENSMUST00000124836	0	Crls1	cardiolipin synthase 1 [Source:MGI Symbol;Acc:MGI:1913836] && sp|Q80ZM8|CRLS1_MOUSE Cardiolipin synthase (CMP-forming) OS=Mus musculus OX=10090 GN=Crls1 PE=1 SV=1 && PF01066:CDP-alcohol phosphatidyltransferase
2	133377589	133377946	358	359	Kidney_39887_master__2:133377588:133377946	Distal Intergenic	133394079	133404805	10727	+	ENSMUSG00000027358	ENSMUST00000028836	-16133	Bmp2	bone morphogenetic protein 2 [Source:MGI Symbol;Acc:MGI:88177] && sp|P21274|BMP2_MOUSE Bone morphogenetic protein 2 OS=Mus musculus OX=10090 GN=Bmp2 PE=1 SV=3 && -
2	133388009	133388391	383	384	Kidney_39887_master__2:133388008:133388391	Distal Intergenic	133394079	133404805	10727	+	ENSMUSG00000027358	ENSMUST00000028836	-5688	Bmp2	bone morphogenetic protein 2 [Source:MGI Symbol;Acc:MGI:88177] && sp|P21274|BMP2_MOUSE Bone morphogenetic protein 2 OS=Mus musculus OX=10090 GN=Bmp2 PE=1 SV=3 && -
2	126386196	126386685	490	491	Kidney_39887_master__2:126386195:126386685	Distal Intergenic	126394327	126430163	35837	+	ENSMUSG00000027359	ENSMUST00000061491	-7642	Slc27a2	solute carrier family 27 (fatty acid transporter), member 2 [Source:MGI Symbol;Acc:MGI:1347099] && sp|O35488|S27A2_MOUSE Very long-chain acyl-CoA synthetase OS=Mus musculus OX=10090 GN=Slc27a2 PE=1 SV=2 && PF00501:AMP-binding enzyme|PF13193:AMP-binding enzyme C-terminal domain
2	126391343	126391677	335	336	Kidney_39887_master__2:126391342:126391677	Promoter (2-3kb)	126394327	126430163	35837	+	ENSMUSG00000027359	ENSMUST00000061491	-2650	Slc27a2	solute carrier family 27 (fatty acid transporter), member 2 [Source:MGI Symbol;Acc:MGI:1347099] && sp|O35488|S27A2_MOUSE Very long-chain acyl-CoA synthetase OS=Mus musculus OX=10090 GN=Slc27a2 PE=1 SV=2 && PF00501:AMP-binding enzyme|PF13193:AMP-binding enzyme C-terminal domain
2	126601463	126601828	366	367	Kidney_39887_master__2:126601462:126601828	Intron (ENSMUST00000136319/ENSMUSG00000027364, intron 6 of 8)	126602970	126612376	9407	-	ENSMUSG00000027364	ENSMUST00000145194	10548	Usp50	ubiquitin specific peptidase 50 [Source:MGI Symbol;Acc:MGI:1922333] && sp|Q6P8X6|UBP50_MOUSE Putative ubiquitin carboxyl-terminal hydrolase 50 OS=Mus musculus OX=10090 GN=Usp50 PE=2 SV=1 && PF00443:Ubiquitin carboxyl-terminal hydrolase
2	126602043	126602383	341	342	Kidney_39887_master__2:126602042:126602383	Intron (ENSMUST00000136319/ENSMUSG00000027364, intron 6 of 8)	126602970	126612376	9407	-	ENSMUSG00000027364	ENSMUST00000145194	9993	Usp50	ubiquitin specific peptidase 50 [Source:MGI Symbol;Acc:MGI:1922333] && sp|Q6P8X6|UBP50_MOUSE Putative ubiquitin carboxyl-terminal hydrolase 50 OS=Mus musculus OX=10090 GN=Usp50 PE=2 SV=1 && PF00443:Ubiquitin carboxyl-terminal hydrolase
2	126723320	126723729	410	411	Kidney_39887_master__2:126723319:126723729	Distal Intergenic	126633485	126718150	84666	-	ENSMUSG00000027365	ENSMUST00000103224	-5170	Trpm7	transient receptor potential cation channel, subfamily M, member 7 [Source:MGI Symbol;Acc:MGI:1929996] && sp|Q923J1|TRPM7_MOUSE Transient receptor potential cation channel subfamily M member 7 OS=Mus musculus OX=10090 GN=Trpm7 PE=1 SV=1 && PF00520:Ion transport protein|PF18139:SLOG in TRPM|PF16519:Tetramerisation domain of TRPM|PF02816:Alpha-kinase family
2	126753653	126754287	635	636	Kidney_39887_master__2:126753652:126754287	Intron (ENSMUST00000028844/ENSMUSG00000027366, intron 12 of 14)	126736184	126762265	26082	-	ENSMUSG00000027366	ENSMUST00000143700	7978	Sppl2a	signal peptide peptidase like 2A [Source:MGI Symbol;Acc:MGI:1913802] && sp|Q9JJF9|SPP2A_MOUSE Signal peptide peptidase-like 2A OS=Mus musculus OX=10090 GN=Sppl2a PE=1 SV=2 && PF02225:PA domain|PF04258:Signal peptide peptidase
2	126799325	126800643	1319	1320	Kidney_39887_master__2:126799324:126800643	Distal Intergenic	126732311	126775155	42845	-	ENSMUSG00000027366	ENSMUST00000028844	-24170	Sppl2a	signal peptide peptidase like 2A [Source:MGI Symbol;Acc:MGI:1913802] && sp|Q9JJF9|SPP2A_MOUSE Signal peptide peptidase-like 2A OS=Mus musculus OX=10090 GN=Sppl2a PE=1 SV=2 && PF02225:PA domain|PF04258:Signal peptide peptidase
2	127298672	127299013	342	343	Kidney_39887_master__2:127298671:127299013	3' UTR	127278136	127286485	8350	-	ENSMUSG00000027371	ENSMUST00000146757	-12187	Fahd2a	fumarylacetoacetate hydrolase domain containing 2A [Source:MGI Symbol;Acc:MGI:1915376] && sp|Q3TC72|FAHD2_MOUSE Fumarylacetoacetate hydrolase domain-containing protein 2A OS=Mus musculus OX=10090 GN=Fahd2 PE=1 SV=1 && PF01557:Fumarylacetoacetate (FAA) hydrolase family
2	127432105	127432421	317	318	Kidney_39887_master__2:127432104:127432421	Promoter (<=1kb)	127432361	127437615	5255	+	ENSMUSG00000027374	ENSMUST00000146131	0	Mrps5	mitochondrial ribosomal protein S5 [Source:MGI Symbol;Acc:MGI:1924971] && sp|Q99N87|RT05_MOUSE 28S ribosomal protein S5, mitochondrial OS=Mus musculus OX=10090 GN=Mrps5 PE=1 SV=1 && PF03719:Ribosomal protein S5, C-terminal domain|PF00333:Ribosomal protein S5, N-terminal domain
2	127438983	127439391	409	410	Kidney_39887_master__2:127438982:127439391	Promoter (1-2kb)	127437593	127440296	2704	+	ENSMUSG00000027374	ENSMUST00000126491	1390	Mrps5	mitochondrial ribosomal protein S5 [Source:MGI Symbol;Acc:MGI:1924971] && sp|Q99N87|RT05_MOUSE 28S ribosomal protein S5, mitochondrial OS=Mus musculus OX=10090 GN=Mrps5 PE=1 SV=1 && PF03719:Ribosomal protein S5, C-terminal domain|PF00333:Ribosomal protein S5, N-terminal domain
2	127449925	127451139	1215	1216	Kidney_39887_master__2:127449924:127451139	Distal Intergenic	127441953	127443165	1213	+	ENSMUSG00000027374	ENSMUST00000129066	7972	Mrps5	mitochondrial ribosomal protein S5 [Source:MGI Symbol;Acc:MGI:1924971] && sp|Q99N87|RT05_MOUSE 28S ribosomal protein S5, mitochondrial OS=Mus musculus OX=10090 GN=Mrps5 PE=1 SV=1 && PF03719:Ribosomal protein S5, C-terminal domain|PF00333:Ribosomal protein S5, N-terminal domain
2	127473497	127473920	424	425	Kidney_39887_master__2:127473496:127473920	Downstream (1-2kb)	127476794	127498139	21346	-	ENSMUSG00000027375	ENSMUST00000028853	24219	Mal	myelin and lymphocyte protein, T cell differentiation protein [Source:MGI Symbol;Acc:MGI:892970] && sp|O09198|MAL_MOUSE Myelin and lymphocyte protein OS=Mus musculus OX=10090 GN=Mal PE=2 SV=1 && PF01284:Membrane-associating domain
2	127484018	127484550	533	534	Kidney_39887_master__2:127484017:127484550	Intron (ENSMUST00000028854/ENSMUSG00000027375, intron 1 of 3)	127476794	127498139	21346	-	ENSMUSG00000027375	ENSMUST00000028853	13589	Mal	myelin and lymphocyte protein, T cell differentiation protein [Source:MGI Symbol;Acc:MGI:892970] && sp|O09198|MAL_MOUSE Myelin and lymphocyte protein OS=Mus musculus OX=10090 GN=Mal PE=2 SV=1 && PF01284:Membrane-associating domain
2	127490211	127490572	362	363	Kidney_39887_master__2:127490210:127490572	Intron (ENSMUST00000028854/ENSMUSG00000027375, intron 1 of 3)	127476794	127498139	21346	-	ENSMUSG00000027375	ENSMUST00000028853	7567	Mal	myelin and lymphocyte protein, T cell differentiation protein [Source:MGI Symbol;Acc:MGI:892970] && sp|O09198|MAL_MOUSE Myelin and lymphocyte protein OS=Mus musculus OX=10090 GN=Mal PE=2 SV=1 && PF01284:Membrane-associating domain
2	127494068	127494375	308	309	Kidney_39887_master__2:127494067:127494375	Intron (ENSMUST00000028854/ENSMUSG00000027375, intron 1 of 3)	127476794	127498139	21346	-	ENSMUSG00000027375	ENSMUST00000028853	3764	Mal	myelin and lymphocyte protein, T cell differentiation protein [Source:MGI Symbol;Acc:MGI:892970] && sp|O09198|MAL_MOUSE Myelin and lymphocyte protein OS=Mus musculus OX=10090 GN=Mal PE=2 SV=1 && PF01284:Membrane-associating domain
2	127502589	127502945	357	358	Kidney_39887_master__2:127502588:127502945	Distal Intergenic	127475146	127498615	23470	-	ENSMUSG00000027375	ENSMUST00000028854	-3974	Mal	myelin and lymphocyte protein, T cell differentiation protein [Source:MGI Symbol;Acc:MGI:892970] && sp|O09198|MAL_MOUSE Myelin and lymphocyte protein OS=Mus musculus OX=10090 GN=Mal PE=2 SV=1 && PF01284:Membrane-associating domain
2	127381300	127382143	844	845	Kidney_39887_master__2:127381299:127382143	Promoter (1-2kb)	127368875	127383305	14431	-	ENSMUSG00000027376	ENSMUST00000103214	1162	Prom2	prominin 2 [Source:MGI Symbol;Acc:MGI:2138997] && sp|Q3UUY6|PROM2_MOUSE Prominin-2 OS=Mus musculus OX=10090 GN=Prom2 PE=1 SV=1 && PF05478:Prominin
2	127392886	127393198	313	314	Kidney_39887_master__2:127392885:127393198	Distal Intergenic	127368393	127383387	14995	-	ENSMUSG00000027376	ENSMUST00000028855	-9499	Prom2	prominin 2 [Source:MGI Symbol;Acc:MGI:2138997] && sp|Q3UUY6|PROM2_MOUSE Prominin-2 OS=Mus musculus OX=10090 GN=Prom2 PE=1 SV=1 && PF05478:Prominin
2	127394912	127395377	466	467	Kidney_39887_master__2:127394911:127395377	Distal Intergenic	127368393	127383387	14995	-	ENSMUSG00000027376	ENSMUST00000028855	-11525	Prom2	prominin 2 [Source:MGI Symbol;Acc:MGI:2138997] && sp|Q3UUY6|PROM2_MOUSE Prominin-2 OS=Mus musculus OX=10090 GN=Prom2 PE=1 SV=1 && PF05478:Prominin
2	127564237	127564745	509	510	Kidney_39887_master__2:127564236:127564745	Intron (ENSMUST00000028856/ENSMUSG00000027377, intron 1 of 3)	127546306	127571852	25547	-	ENSMUSG00000027377	ENSMUST00000028856	7107	Mall	mal, T cell differentiation protein-like [Source:MGI Symbol;Acc:MGI:2385152] && sp|Q91X49|MALL_MOUSE MAL-like protein OS=Mus musculus OX=10090 GN=Mall PE=2 SV=1 && PF01284:Membrane-associating domain
2	127576969	127577859	891	892	Kidney_39887_master__2:127576968:127577859	Distal Intergenic	127546306	127571852	25547	-	ENSMUSG00000027377	ENSMUST00000028856	-5117	Mall	mal, T cell differentiation protein-like [Source:MGI Symbol;Acc:MGI:2385152] && sp|Q91X49|MALL_MOUSE MAL-like protein OS=Mus musculus OX=10090 GN=Mall PE=2 SV=1 && PF01284:Membrane-associating domain
2	127595625	127596338	714	715	Kidney_39887_master__2:127595624:127596338	Promoter (<=1kb)	127587542	127595990	8449	-	ENSMUSG00000027378	ENSMUST00000148033	0	Nphp1	nephronophthisis 1 (juvenile) homolog (human) [Source:MGI Symbol;Acc:MGI:1858233] && sp|Q9QY53|NPHP1_MOUSE Nephrocystin-1 OS=Mus musculus OX=10090 GN=Nphp1 PE=1 SV=1 && PF00018:SH3 domain
2	127603065	127603459	395	396	Kidney_39887_master__2:127603064:127603459	Exon (ENSMUST00000028857/ENSMUSG00000027378, exon 12 of 20)	127587542	127595990	8449	-	ENSMUSG00000027378	ENSMUST00000148033	-7075	Nphp1	nephronophthisis 1 (juvenile) homolog (human) [Source:MGI Symbol;Acc:MGI:1858233] && sp|Q9QY53|NPHP1_MOUSE Nephrocystin-1 OS=Mus musculus OX=10090 GN=Nphp1 PE=1 SV=1 && PF00018:SH3 domain
2	127606529	127606953	425	426	Kidney_39887_master__2:127606528:127606953	Intron (ENSMUST00000028857/ENSMUSG00000027378, intron 10 of 19)	127587542	127595990	8449	-	ENSMUSG00000027378	ENSMUST00000148033	-10539	Nphp1	nephronophthisis 1 (juvenile) homolog (human) [Source:MGI Symbol;Acc:MGI:1858233] && sp|Q9QY53|NPHP1_MOUSE Nephrocystin-1 OS=Mus musculus OX=10090 GN=Nphp1 PE=1 SV=1 && PF00018:SH3 domain
2	127746743	127747167	425	426	Kidney_39887_master__2:127746742:127747167	Intron (ENSMUST00000028859/ENSMUSG00000027380, intron 8 of 17)	127750978	127965428	214451	+	ENSMUSG00000027380	ENSMUST00000110344	-3811	Acoxl	acyl-Coenzyme A oxidase-like [Source:MGI Symbol;Acc:MGI:1921371] && sp|Q9DBS4|ACOXL_MOUSE Acyl-coenzyme A oxidase-like protein OS=Mus musculus OX=10090 GN=Acoxl PE=1 SV=1 && PF01756:Acyl-CoA oxidase|PF00441:Acyl-CoA dehydrogenase, C-terminal domain|PF02770:Acyl-CoA dehydrogenase, middle domain
2	127976296	127976892	597	598	Kidney_39887_master__2:127976295:127976892	Intron (ENSMUST00000019281/ENSMUSG00000027381, intron 2 of 4)	127970051	127970657	607	+	ENSMUSG00000027381	ENSMUST00000132201	6245	Bcl2l11	BCL2-like 11 (apoptosis facilitator) [Source:MGI Symbol;Acc:MGI:1197519] && sp|O54918|B2L11_MOUSE Bcl-2-like protein 11 OS=Mus musculus OX=10090 GN=Bcl2l11 PE=1 SV=1 && -
2	140051651	140052333	683	684	Kidney_39887_master__2:140051650:140052333	Distal Intergenic	140012950	140045552	32603	+	ENSMUSG00000027384	ENSMUST00000125913	38701	Ndufaf5	NADH:ubiquinone oxidoreductase complex assembly factor 5 [Source:MGI Symbol;Acc:MGI:1916737] && sp|A2APY7|NDUF5_MOUSE Arginine-hydroxylase NDUFAF5, mitochondrial OS=Mus musculus OX=10090 GN=Ndufaf5 PE=1 SV=1 && -
2	140070220	140070599	380	381	Kidney_39887_master__2:140070219:140070599	Downstream (1-2kb)	140012950	140045552	32603	+	ENSMUSG00000027384	ENSMUST00000125913	57270	Ndufaf5	NADH:ubiquinone oxidoreductase complex assembly factor 5 [Source:MGI Symbol;Acc:MGI:1916737] && sp|A2APY7|NDUF5_MOUSE Arginine-hydroxylase NDUFAF5, mitochondrial OS=Mus musculus OX=10090 GN=Ndufaf5 PE=1 SV=1 && -
2	140073221	140073612	392	393	Kidney_39887_master__2:140073220:140073612	Intron (ENSMUST00000122367/ENSMUSG00000074764, intron 18 of 19)	140012950	140045552	32603	+	ENSMUSG00000027384	ENSMUST00000125913	60271	Ndufaf5	NADH:ubiquinone oxidoreductase complex assembly factor 5 [Source:MGI Symbol;Acc:MGI:1916737] && sp|A2APY7|NDUF5_MOUSE Arginine-hydroxylase NDUFAF5, mitochondrial OS=Mus musculus OX=10090 GN=Ndufaf5 PE=1 SV=1 && -
2	128707211	128707581	371	372	Kidney_39887_master__2:128707210:128707581	Promoter (1-2kb)	128705852	128738950	33099	+	ENSMUSG00000027386	ENSMUST00000028864	1359	Fbln7	fibulin 7 [Source:MGI Symbol;Acc:MGI:1917620] && sp|Q501P1|FBLN7_MOUSE Fibulin-7 OS=Mus musculus OX=10090 GN=Fbln7 PE=1 SV=1 && -
2	128713822	128714517	696	697	Kidney_39887_master__2:128713821:128714517	Intron (ENSMUST00000110324/ENSMUSG00000027386, intron 2 of 8)	128705852	128738950	33099	+	ENSMUSG00000027386	ENSMUST00000028864	7970	Fbln7	fibulin 7 [Source:MGI Symbol;Acc:MGI:1917620] && sp|Q501P1|FBLN7_MOUSE Fibulin-7 OS=Mus musculus OX=10090 GN=Fbln7 PE=1 SV=1 && -
2	128716233	128716735	503	504	Kidney_39887_master__2:128716232:128716735	Intron (ENSMUST00000110324/ENSMUSG00000027386, intron 2 of 8)	128705852	128738950	33099	+	ENSMUSG00000027386	ENSMUST00000028864	10381	Fbln7	fibulin 7 [Source:MGI Symbol;Acc:MGI:1917620] && sp|Q501P1|FBLN7_MOUSE Fibulin-7 OS=Mus musculus OX=10090 GN=Fbln7 PE=1 SV=1 && -
2	128735032	128735871	840	841	Kidney_39887_master__2:128735031:128735871	Exon (ENSMUST00000110324/ENSMUSG00000027386, exon 7 of 9)	128705852	128738950	33099	+	ENSMUSG00000027386	ENSMUST00000028864	29180	Fbln7	fibulin 7 [Source:MGI Symbol;Acc:MGI:1917620] && sp|Q501P1|FBLN7_MOUSE Fibulin-7 OS=Mus musculus OX=10090 GN=Fbln7 PE=1 SV=1 && -
2	128934958	128935294	337	338	Kidney_39887_master__2:128934957:128935294	3' UTR	128942915	128968514	25600	+	ENSMUSG00000027395	ENSMUST00000103205	-7621	Polr1b	polymerase (RNA) I polypeptide B [Source:MGI Symbol;Acc:MGI:108014] && sp|P70700|RPA2_MOUSE DNA-directed RNA polymerase I subunit RPA2 OS=Mus musculus OX=10090 GN=Polr1b PE=1 SV=2 && PF06883:RNA polymerase I, Rpa2 specific domain|PF04563:RNA polymerase beta subunit|PF04565:RNA polymerase Rpb2, domain 3|PF04560:RNA polymerase Rpb2, domain 7|PF04561:RNA polymerase Rpb2, domain 2|PF00562:RNA polymerase Rpb2, domain 6
2	128951902	128952588	687	688	Kidney_39887_master__2:128951901:128952588	Exon (ENSMUST00000103205/ENSMUSG00000027395, exon 7 of 15)	128957592	128960409	2818	+	ENSMUSG00000027395	ENSMUST00000133345	-5004	Polr1b	polymerase (RNA) I polypeptide B [Source:MGI Symbol;Acc:MGI:108014] && sp|P70700|RPA2_MOUSE DNA-directed RNA polymerase I subunit RPA2 OS=Mus musculus OX=10090 GN=Polr1b PE=1 SV=2 && PF06883:RNA polymerase I, Rpa2 specific domain|PF04563:RNA polymerase beta subunit|PF04565:RNA polymerase Rpb2, domain 3|PF04560:RNA polymerase Rpb2, domain 7|PF04561:RNA polymerase Rpb2, domain 2|PF00562:RNA polymerase Rpb2, domain 6
2	129502026	129502643	618	619	Kidney_39887_master__2:129502025:129502643	Distal Intergenic	129530416	129540578	10163	-	ENSMUSG00000027400	ENSMUST00000130608	37935	Pdyn	prodynorphin [Source:MGI Symbol;Acc:MGI:97535] && sp|O35417|PDYN_MOUSE Proenkephalin-B OS=Mus musculus OX=10090 GN=Pdyn PE=2 SV=1 && PF01160:Vertebrate endogenous opioids neuropeptide
2	129964837	129965368	532	533	Kidney_39887_master__2:129964836:129965368	Promoter (<=1kb)	129965195	129996152	30958	+	ENSMUSG00000027403	ENSMUST00000028888	0	Tgm6	transglutaminase 6 [Source:MGI Symbol;Acc:MGI:3044321] && sp|O95932|TGM3L_HUMAN Protein-glutamine gamma-glutamyltransferase 6 OS=Homo sapiens OX=9606 GN=TGM6 PE=1 SV=3 && -
2	129996814	129997572	759	760	Kidney_39887_master__2:129996813:129997572	Distal Intergenic	130015648	130021055	5408	-	ENSMUSG00000027404	ENSMUST00020183458	23483	Snrpb	small nuclear ribonucleoprotein B [Source:MGI Symbol;Acc:MGI:98342] && sp|Q58DW4|RSMB_BOVIN Small nuclear ribonucleoprotein-associated protein B' OS=Bos taurus OX=9913 GN=SNRPB PE=2 SV=1 && PF01423:LSM domain
2	130002624	130002946	323	324	Kidney_39887_master__2:130002623:130002946	Distal Intergenic	130015648	130021055	5408	-	ENSMUSG00000027404	ENSMUST00020183458	18109	Snrpb	small nuclear ribonucleoprotein B [Source:MGI Symbol;Acc:MGI:98342] && sp|Q58DW4|RSMB_BOVIN Small nuclear ribonucleoprotein-associated protein B' OS=Bos taurus OX=9913 GN=SNRPB PE=2 SV=1 && PF01423:LSM domain
2	130008194	130008631	438	439	Kidney_39887_master__2:130008193:130008631	Distal Intergenic	130015648	130021055	5408	-	ENSMUSG00000027404	ENSMUST00020183458	12424	Snrpb	small nuclear ribonucleoprotein B [Source:MGI Symbol;Acc:MGI:98342] && sp|Q58DW4|RSMB_BOVIN Small nuclear ribonucleoprotein-associated protein B' OS=Bos taurus OX=9913 GN=SNRPB PE=2 SV=1 && PF01423:LSM domain
2	130018792	130019104	313	314	Kidney_39887_master__2:130018791:130019104	Promoter (1-2kb)	130015648	130021055	5408	-	ENSMUSG00000027404	ENSMUST00020183458	1951	Snrpb	small nuclear ribonucleoprotein B [Source:MGI Symbol;Acc:MGI:98342] && sp|Q58DW4|RSMB_BOVIN Small nuclear ribonucleoprotein-associated protein B' OS=Bos taurus OX=9913 GN=SNRPB PE=2 SV=1 && PF01423:LSM domain
2	130280856	130281324	469	470	Kidney_39887_master__2:130280855:130281324	Promoter (<=1kb)	130281550	130283625	2076	+	ENSMUSG00000027411	ENSMUST00000131220	-226	Vps16	VSP16 CORVET/HOPS core subunit [Source:MGI Symbol;Acc:MGI:2136772] && sp|Q920Q4|VPS16_MOUSE Vacuolar protein sorting-associated protein 16 homolog OS=Mus musculus OX=10090 GN=Vps16 PE=1 SV=3 && PF04840:Vps16, C-terminal region|PF04841:Vps16, N-terminal region
2	160724279	160724697	419	420	Kidney_39887_master__2:160724278:160724697	Promoter (1-2kb)	160722590	160747917	25328	+	ENSMUSG00000027412	ENSMUST00000109456	1689	Lpin3	lipin 3 [Source:MGI Symbol;Acc:MGI:1891342] && sp|Q99PI4|LPIN3_MOUSE Phosphatidate phosphatase LPIN3 OS=Mus musculus OX=10090 GN=Lpin3 PE=1 SV=1 && PF04571:lipin, N-terminal conserved region|PF08235:LNS2 (Lipin/Ned1/Smp2)|PF16876:Lipin/Ned1/Smp2 multi-domain protein middle domain
2	160735882	160736362	481	482	Kidney_39887_master__2:160735881:160736362	Exon (ENSMUST00000109456/ENSMUSG00000027412, exon 3 of 20)	160730091	160747712	17622	+	ENSMUSG00000027412	ENSMUST00000109457	5791	Lpin3	lipin 3 [Source:MGI Symbol;Acc:MGI:1891342] && sp|Q99PI4|LPIN3_MOUSE Phosphatidate phosphatase LPIN3 OS=Mus musculus OX=10090 GN=Lpin3 PE=1 SV=1 && PF04571:lipin, N-terminal conserved region|PF08235:LNS2 (Lipin/Ned1/Smp2)|PF16876:Lipin/Ned1/Smp2 multi-domain protein middle domain
2	143709205	143709796	592	593	Kidney_39887_master__2:143709204:143709796	Distal Intergenic	143668448	143705093	36646	-	ENSMUSG00000027420	ENSMUST00000028907	-4112	Bfsp1	beaded filament structural protein 1, in lens-CP94 [Source:MGI Symbol;Acc:MGI:101770] && sp|A2AMT1|BFSP1_MOUSE Filensin OS=Mus musculus OX=10090 GN=Bfsp1 PE=1 SV=1 && PF00038:Intermediate filament protein
2	143782268	143782630	363	364	Kidney_39887_master__2:143782267:143782630	Intron (ENSMUST00000103172/ENSMUSG00000015932, intron 3 of 3)	143790048	143791656	1609	-	ENSMUSG00000027422	ENSMUST00000135367	9026	Rrbp1	ribosome binding protein 1 [Source:MGI Symbol;Acc:MGI:1932395] && sp|Q99PL5|RRBP1_MOUSE Ribosome-binding protein 1 OS=Mus musculus OX=10090 GN=Rrbp1 PE=1 SV=2 && PF05104:Ribosome receptor lysine/proline rich region
2	143788849	143789602	754	755	Kidney_39887_master__2:143788848:143789602	Promoter (2-3kb)	143790048	143791656	1609	-	ENSMUSG00000027422	ENSMUST00000135367	2054	Rrbp1	ribosome binding protein 1 [Source:MGI Symbol;Acc:MGI:1932395] && sp|Q99PL5|RRBP1_MOUSE Ribosome-binding protein 1 OS=Mus musculus OX=10090 GN=Rrbp1 PE=1 SV=2 && PF05104:Ribosome receptor lysine/proline rich region
2	143793148	143793704	557	558	Kidney_39887_master__2:143793147:143793704	Promoter (<=1kb)	143789315	143794201	4887	-	ENSMUSG00000027422	ENSMUST00000154649	497	Rrbp1	ribosome binding protein 1 [Source:MGI Symbol;Acc:MGI:1932395] && sp|Q99PL5|RRBP1_MOUSE Ribosome-binding protein 1 OS=Mus musculus OX=10090 GN=Rrbp1 PE=1 SV=2 && PF05104:Ribosome receptor lysine/proline rich region
2	143804953	143805272	320	321	Kidney_39887_master__2:143804952:143805272	Exon (ENSMUST00000016072/ENSMUSG00000027422, exon 9 of 24)	143802626	143809513	6888	-	ENSMUSG00000027422	ENSMUST00000132434	4241	Rrbp1	ribosome binding protein 1 [Source:MGI Symbol;Acc:MGI:1932395] && sp|Q99PL5|RRBP1_MOUSE Ribosome-binding protein 1 OS=Mus musculus OX=10090 GN=Rrbp1 PE=1 SV=2 && PF05104:Ribosome receptor lysine/proline rich region
2	143815811	143816533	723	724	Kidney_39887_master__2:143815810:143816533	Exon (ENSMUST00000016072/ENSMUSG00000027422, exon 3 of 24)	143802626	143809513	6888	-	ENSMUSG00000027422	ENSMUST00000132434	-6298	Rrbp1	ribosome binding protein 1 [Source:MGI Symbol;Acc:MGI:1932395] && sp|Q99PL5|RRBP1_MOUSE Ribosome-binding protein 1 OS=Mus musculus OX=10090 GN=Rrbp1 PE=1 SV=2 && PF05104:Ribosome receptor lysine/proline rich region
2	143821131	143821635	505	506	Kidney_39887_master__2:143821130:143821635	Intron (ENSMUST00000016072/ENSMUSG00000027422, intron 2 of 23)	143806759	143825085	18327	-	ENSMUSG00000027422	ENSMUST00000136068	3450	Rrbp1	ribosome binding protein 1 [Source:MGI Symbol;Acc:MGI:1932395] && sp|Q99PL5|RRBP1_MOUSE Ribosome-binding protein 1 OS=Mus musculus OX=10090 GN=Rrbp1 PE=1 SV=2 && PF05104:Ribosome receptor lysine/proline rich region
2	143831825	143832135	311	312	Kidney_39887_master__2:143831824:143832135	Exon (ENSMUST00000016072/ENSMUSG00000027422, exon 2 of 24)	143806759	143825085	18327	-	ENSMUSG00000027422	ENSMUST00000136068	-6740	Rrbp1	ribosome binding protein 1 [Source:MGI Symbol;Acc:MGI:1932395] && sp|Q99PL5|RRBP1_MOUSE Ribosome-binding protein 1 OS=Mus musculus OX=10090 GN=Rrbp1 PE=1 SV=2 && PF05104:Ribosome receptor lysine/proline rich region
2	144101980	144102349	370	371	Kidney_39887_master__2:144101979:144102349	Promoter (<=1kb)	144096714	144102682	5969	-	ENSMUSG00000027423	ENSMUST00000153033	333	Snx5	sorting nexin 5 [Source:MGI Symbol;Acc:MGI:1916428] && sp|Q9D8U8|SNX5_MOUSE Sorting nexin-5 OS=Mus musculus OX=10090 GN=Snx5 PE=1 SV=1 && PF09325:Vps5 C terminal like|PF00787:PX domain
2	144136174	144136914	741	742	Kidney_39887_master__2:144136173:144136914	Distal Intergenic	144112861	144122436	9576	+	ENSMUSG00000027424	ENSMUST00000110027	23313	Mgme1	mitochondrial genome maintenance exonuclease 1 [Source:MGI Symbol;Acc:MGI:1921778] && sp|Q9CXC3|MGME1_MOUSE Mitochondrial genome maintenance exonuclease 1 OS=Mus musculus OX=10090 GN=Mgme1 PE=2 SV=1 && PF12705:PD-(D/E)XK nuclease superfamily
2	144221653	144221995	343	344	Kidney_39887_master__2:144221652:144221995	Intron (ENSMUST00000028911/ENSMUSG00000027425, intron 3 of 10)	144217772	144242693	24922	+	ENSMUSG00000027425	ENSMUST00000130654	3881	Kat14	lysine acetyltransferase 14 [Source:MGI Symbol;Acc:MGI:1917264] && sp|Q8CID0|CSR2B_MOUSE Cysteine-rich protein 2-binding protein OS=Mus musculus OX=10090 GN=Kat14 PE=1 SV=2 && PF00583:Acetyltransferase (GNAT) family
2	144229495	144230006	512	513	Kidney_39887_master__2:144229494:144230006	Promoter (<=1kb)	144230895	144235387	4493	+	ENSMUSG00000027425	ENSMUST00000143318	-889	Kat14	lysine acetyltransferase 14 [Source:MGI Symbol;Acc:MGI:1917264] && sp|Q8CID0|CSR2B_MOUSE Cysteine-rich protein 2-binding protein OS=Mus musculus OX=10090 GN=Kat14 PE=1 SV=2 && PF00583:Acetyltransferase (GNAT) family
2	144235512	144235862	351	352	Kidney_39887_master__2:144235511:144235862	Exon (ENSMUST00000028911/ENSMUSG00000027425, exon 6 of 11)	144230909	144235368	4460	+	ENSMUSG00000027425	ENSMUST00000137611	4603	Kat14	lysine acetyltransferase 14 [Source:MGI Symbol;Acc:MGI:1917264] && sp|Q8CID0|CSR2B_MOUSE Cysteine-rich protein 2-binding protein OS=Mus musculus OX=10090 GN=Kat14 PE=1 SV=2 && PF00583:Acetyltransferase (GNAT) family
2	144248375	144248782	408	409	Kidney_39887_master__2:144248374:144248782	Promoter (2-3kb)	144245998	144249596	3599	+	ENSMUSG00000027425	ENSMUST00000139812	2377	Kat14	lysine acetyltransferase 14 [Source:MGI Symbol;Acc:MGI:1917264] && sp|Q8CID0|CSR2B_MOUSE Cysteine-rich protein 2-binding protein OS=Mus musculus OX=10090 GN=Kat14 PE=1 SV=2 && PF00583:Acetyltransferase (GNAT) family
2	144253154	144253870	717	718	Kidney_39887_master__2:144253153:144253870	Distal Intergenic	144245998	144249596	3599	+	ENSMUSG00000027425	ENSMUST00000139812	7156	Kat14	lysine acetyltransferase 14 [Source:MGI Symbol;Acc:MGI:1917264] && sp|Q8CID0|CSR2B_MOUSE Cysteine-rich protein 2-binding protein OS=Mus musculus OX=10090 GN=Kat14 PE=1 SV=2 && PF00583:Acetyltransferase (GNAT) family
2	144270701	144271221	521	522	Kidney_39887_master__2:144270700:144271221	Distal Intergenic	144245998	144249596	3599	+	ENSMUSG00000027425	ENSMUST00000139812	24703	Kat14	lysine acetyltransferase 14 [Source:MGI Symbol;Acc:MGI:1917264] && sp|Q8CID0|CSR2B_MOUSE Cysteine-rich protein 2-binding protein OS=Mus musculus OX=10090 GN=Kat14 PE=1 SV=2 && PF00583:Acetyltransferase (GNAT) family
2	144379002	144379432	431	432	Kidney_39887_master__2:144379001:144379432	Promoter (<=1kb)	144378096	144380814	2719	+	ENSMUSG00000027427	ENSMUST00000134051	906	Polr3f	polymerase (RNA) III (DNA directed) polypeptide F [Source:MGI Symbol;Acc:MGI:1924086] && sp|Q921X6|RPC6_MOUSE DNA-directed RNA polymerase III subunit RPC6 OS=Mus musculus OX=10090 GN=Polr3f PE=1 SV=1 && PF05158:RNA polymerase Rpc34 subunit
2	144388059	144388370	312	313	Kidney_39887_master__2:144388058:144388370	Intron (ENSMUST00000028915/ENSMUSG00000027428, intron 3 of 4)	144385741	144392710	6970	-	ENSMUSG00000027428	ENSMUST00000140340	4340	Rbbp9	retinoblastoma binding protein 9, serine hydrolase [Source:MGI Symbol;Acc:MGI:1347074] && sp|O88851|RBBP9_MOUSE Putative hydrolase RBBP9 OS=Mus musculus OX=10090 GN=Rbbp9 PE=1 SV=2 && PF06821:Serine hydrolase
2	144419307	144419658	352	353	Kidney_39887_master__2:144419306:144419658	Promoter (<=1kb)	144419043	144423035	3993	+	ENSMUSG00000027429	ENSMUST00000146487	264	Sec23b	SEC23 homolog B, COPII coat complex component [Source:MGI Symbol;Acc:MGI:1350925] && sp|Q9D662|SC23B_MOUSE Protein transport protein Sec23B OS=Mus musculus OX=10090 GN=Sec23b PE=1 SV=1 && -
2	144425854	144426457	604	605	Kidney_39887_master__2:144425853:144426457	Intron (ENSMUST00000028916/ENSMUSG00000027429, intron 15 of 19)	144419043	144423035	3993	+	ENSMUSG00000027429	ENSMUST00000146487	6811	Sec23b	SEC23 homolog B, COPII coat complex component [Source:MGI Symbol;Acc:MGI:1350925] && sp|Q9D662|SC23B_MOUSE Protein transport protein Sec23B OS=Mus musculus OX=10090 GN=Sec23b PE=1 SV=1 && -
2	144515018	144515420	403	404	Kidney_39887_master__2:144515017:144515420	Intron (ENSMUST00000028917/ENSMUSG00000027430, intron 4 of 5)	144520018	144588927	68910	+	ENSMUSG00000027430	ENSMUST00000137406	-4598	Dtd1	D-tyrosyl-tRNA deacylase 1 [Source:MGI Symbol;Acc:MGI:1913294] && sp|Q9DD18|DTD1_MOUSE D-aminoacyl-tRNA deacylase 1 OS=Mus musculus OX=10090 GN=Dtd1 PE=1 SV=2 && PF02580:D-Tyr-tRNA(Tyr) deacylase
2	144556581	144557150	570	571	Kidney_39887_master__2:144556580:144557150	Intron (ENSMUST00000028917/ENSMUSG00000027430, intron 4 of 5)	144573734	144610414	36681	+	ENSMUSG00000027430	ENSMUST00000125683	-16584	Dtd1	D-tyrosyl-tRNA deacylase 1 [Source:MGI Symbol;Acc:MGI:1913294] && sp|Q9DD18|DTD1_MOUSE D-aminoacyl-tRNA deacylase 1 OS=Mus musculus OX=10090 GN=Dtd1 PE=1 SV=2 && PF02580:D-Tyr-tRNA(Tyr) deacylase
2	144574589	144575067	479	480	Kidney_39887_master__2:144574588:144575067	Promoter (<=1kb)	144573734	144610414	36681	+	ENSMUSG00000027430	ENSMUST00000125683	855	Dtd1	D-tyrosyl-tRNA deacylase 1 [Source:MGI Symbol;Acc:MGI:1913294] && sp|Q9DD18|DTD1_MOUSE D-aminoacyl-tRNA deacylase 1 OS=Mus musculus OX=10090 GN=Dtd1 PE=1 SV=2 && PF02580:D-Tyr-tRNA(Tyr) deacylase
2	144583730	144584109	380	381	Kidney_39887_master__2:144583729:144584109	Intron (ENSMUST00000028917/ENSMUSG00000027430, intron 4 of 5)	144580334	144610195	29862	+	ENSMUSG00000027430	ENSMUST00000145602	3396	Dtd1	D-tyrosyl-tRNA deacylase 1 [Source:MGI Symbol;Acc:MGI:1913294] && sp|Q9DD18|DTD1_MOUSE D-aminoacyl-tRNA deacylase 1 OS=Mus musculus OX=10090 GN=Dtd1 PE=1 SV=2 && PF02580:D-Tyr-tRNA(Tyr) deacylase
2	144650290	144650700	411	412	Kidney_39887_master__2:144650289:144650700	Distal Intergenic	144665576	144666335	760	+	ENSMUSG00000027431	ENSMUST00000028918	-14876	Scp2d1	SCP2 sterol-binding domain containing 1 [Source:MGI Symbol;Acc:MGI:1913578] && sp|Q9DAH1|SCP2D_MOUSE SCP2 sterol-binding domain-containing protein 1 OS=Mus musculus OX=10090 GN=Scp2d1 PE=2 SV=2 && PF02036:SCP-2 sterol transfer family
2	144699468	144699855	388	389	Kidney_39887_master__2:144699467:144699855	Distal Intergenic	144665576	144666335	760	+	ENSMUSG00000027431	ENSMUST00000028918	33892	Scp2d1	SCP2 sterol-binding domain containing 1 [Source:MGI Symbol;Acc:MGI:1913578] && sp|Q9DAH1|SCP2D_MOUSE SCP2 sterol-binding domain-containing protein 1 OS=Mus musculus OX=10090 GN=Scp2d1 PE=2 SV=2 && PF02036:SCP-2 sterol transfer family
2	146887000	146887335	336	337	Kidney_39887_master__2:146886999:146887335	Promoter (2-3kb)	146884466	146889742	5277	+	ENSMUSG00000027433	ENSMUST00000136136	2534	Xrn2	5'-3' exoribonuclease 2 [Source:MGI Symbol;Acc:MGI:894687] && sp|Q9DBR1|XRN2_MOUSE 5'-3' exoribonuclease 2 OS=Mus musculus OX=10090 GN=Xrn2 PE=1 SV=1 && PF03159:XRN 5'-3' exonuclease N-terminus|PF17846:Xrn1 helical domain
2	147035337	147035725	389	390	Kidney_39887_master__2:147035336:147035725	Promoter (<=1kb)	147028302	147036162	7861	-	ENSMUSG00000027434	ENSMUST00000172627	437	Nkx2-2	NK2 homeobox 2 [Source:MGI Symbol;Acc:MGI:97347] && sp|P42586|NKX22_MOUSE Homeobox protein Nkx-2.2 OS=Mus musculus OX=10090 GN=Nkx2-2 PE=1 SV=2 && PF00046:Homeodomain
2	147054878	147055710	833	834	Kidney_39887_master__2:147054877:147055710	Intron (ENSMUST00000136998/ENSMUSG00000086509, intron 1 of 5)	147028225	147036163	7939	-	ENSMUSG00000027434	ENSMUST00000109969	-18715	Nkx2-2	NK2 homeobox 2 [Source:MGI Symbol;Acc:MGI:97347] && sp|P42586|NKX22_MOUSE Homeobox protein Nkx-2.2 OS=Mus musculus OX=10090 GN=Nkx2-2 PE=1 SV=2 && PF00046:Homeodomain
2	148556769	148557093	325	326	Kidney_39887_master__2:148556768:148557093	Intron (ENSMUST00000136513/ENSMUSG00000027438, intron 1 of 9)	148548338	148574311	25974	-	ENSMUSG00000027438	ENSMUST00000140647	17218	Napb	N-ethylmaleimide sensitive fusion protein attachment protein beta [Source:MGI Symbol;Acc:MGI:104562] && sp|Q9H115|SNAB_HUMAN Beta-soluble NSF attachment protein OS=Homo sapiens OX=9606 GN=NAPB PE=1 SV=2 && PF14938:Soluble NSF attachment protein, SNAP
2	148623955	148624336	382	383	Kidney_39887_master__2:148623954:148624336	Promoter (<=1kb)	148623929	148627857	3929	+	ENSMUSG00000027444	ENSMUST00000028933	26	Cstdc1	cystatin domain containing 1 [Source:MGI Symbol;Acc:MGI:1925859] && sp|Q8VII3|CST14_MOUSE Cystatin-14 OS=Mus musculus OX=10090 GN=Cst14 PE=1 SV=1 && PF00031:Cystatin domain
2	148707085	148707405	321	322	Kidney_39887_master__2:148707084:148707405	Promoter (<=1kb)	148688824	148706958	18135	-	ENSMUSG00000027446	ENSMUST00000149457	-127	Cstdc2	cystatin domain containing 2 [Source:MGI Symbol;Acc:MGI:1924955] && sp|Q9Z0H6|CST9_MOUSE Cystatin-9 OS=Mus musculus OX=10090 GN=Cst9 PE=2 SV=1 && PF00031:Cystatin domain
2	150467796	150468340	545	546	Kidney_39887_master__2:150467795:150468340	Exon (ENSMUST00000028944/ENSMUSG00000027452, exon 9 of 14)	150470502	150480033	9532	-	ENSMUSG00000027452	ENSMUST00000147135	11693	Acss1	acyl-CoA synthetase short-chain family member 1 [Source:MGI Symbol;Acc:MGI:1915988] && sp|Q99NB1|ACS2L_MOUSE Acetyl-coenzyme A synthetase 2-like, mitochondrial OS=Mus musculus OX=10090 GN=Acss1 PE=1 SV=1 && PF13193:AMP-binding enzyme C-terminal domain|PF00501:AMP-binding enzyme|PF16177:Acetyl-coenzyme A synthetase N-terminus
2	150470173	150470560	388	389	Kidney_39887_master__2:150470172:150470560	Exon (ENSMUST00000028944/ENSMUSG00000027452, exon 7 of 14)	150470502	150480033	9532	-	ENSMUSG00000027452	ENSMUST00000147135	9473	Acss1	acyl-CoA synthetase short-chain family member 1 [Source:MGI Symbol;Acc:MGI:1915988] && sp|Q99NB1|ACS2L_MOUSE Acetyl-coenzyme A synthetase 2-like, mitochondrial OS=Mus musculus OX=10090 GN=Acss1 PE=1 SV=1 && PF13193:AMP-binding enzyme C-terminal domain|PF00501:AMP-binding enzyme|PF16177:Acetyl-coenzyme A synthetase N-terminus
2	150473646	150473983	338	339	Kidney_39887_master__2:150473645:150473983	Intron (ENSMUST00000028944/ENSMUSG00000027452, intron 5 of 13)	150470502	150480033	9532	-	ENSMUSG00000027452	ENSMUST00000147135	6050	Acss1	acyl-CoA synthetase short-chain family member 1 [Source:MGI Symbol;Acc:MGI:1915988] && sp|Q99NB1|ACS2L_MOUSE Acetyl-coenzyme A synthetase 2-like, mitochondrial OS=Mus musculus OX=10090 GN=Acss1 PE=1 SV=1 && PF13193:AMP-binding enzyme C-terminal domain|PF00501:AMP-binding enzyme|PF16177:Acetyl-coenzyme A synthetase N-terminus
2	150491864	150492178	315	316	Kidney_39887_master__2:150491863:150492178	Intron (ENSMUST00000028944/ENSMUSG00000027452, intron 2 of 13)	150470422	150480035	9614	-	ENSMUSG00000027452	ENSMUST00000154328	-11829	Acss1	acyl-CoA synthetase short-chain family member 1 [Source:MGI Symbol;Acc:MGI:1915988] && sp|Q99NB1|ACS2L_MOUSE Acetyl-coenzyme A synthetase 2-like, mitochondrial OS=Mus musculus OX=10090 GN=Acss1 PE=1 SV=1 && PF13193:AMP-binding enzyme C-terminal domain|PF00501:AMP-binding enzyme|PF16177:Acetyl-coenzyme A synthetase N-terminus
2	150515759	150516381	623	624	Kidney_39887_master__2:150515758:150516381	Distal Intergenic	150479900	150510420	30521	-	ENSMUSG00000027452	ENSMUST00000141500	-5339	Acss1	acyl-CoA synthetase short-chain family member 1 [Source:MGI Symbol;Acc:MGI:1915988] && sp|Q99NB1|ACS2L_MOUSE Acetyl-coenzyme A synthetase 2-like, mitochondrial OS=Mus musculus OX=10090 GN=Acss1 PE=1 SV=1 && PF13193:AMP-binding enzyme C-terminal domain|PF00501:AMP-binding enzyme|PF16177:Acetyl-coenzyme A synthetase N-terminus
2	151348219	151348774	556	557	Kidney_39887_master__2:151348218:151348774	Promoter (2-3kb)	151351020	151353182	2163	+	ENSMUSG00000027455	ENSMUST00000139229	-2246	Nsfl1c	NSFL1 (p97) cofactor (p47) [Source:MGI Symbol;Acc:MGI:3042273] && sp|Q3SZC4|NSF1C_BOVIN NSFL1 cofactor p47 OS=Bos taurus OX=9913 GN=NSFL1C PE=2 SV=1 && -
2	151354036	151354385	350	351	Kidney_39887_master__2:151354035:151354385	Intron (ENSMUST00000245658/ENSMUSG00000087433, intron 2 of 2)	151351020	151353182	2163	+	ENSMUSG00000027455	ENSMUST00000139229	3016	Nsfl1c	NSFL1 (p97) cofactor (p47) [Source:MGI Symbol;Acc:MGI:3042273] && sp|Q3SZC4|NSF1C_BOVIN NSFL1 cofactor p47 OS=Bos taurus OX=9913 GN=NSFL1C PE=2 SV=1 && -
2	151355302	151355602	301	302	Kidney_39887_master__2:151355301:151355602	Intron (ENSMUST00000245658/ENSMUSG00000087433, intron 2 of 2)	151351020	151353182	2163	+	ENSMUSG00000027455	ENSMUST00000139229	4282	Nsfl1c	NSFL1 (p97) cofactor (p47) [Source:MGI Symbol;Acc:MGI:3042273] && sp|Q3SZC4|NSF1C_BOVIN NSFL1 cofactor p47 OS=Bos taurus OX=9913 GN=NSFL1C PE=2 SV=1 && -
2	151357520	151357966	447	448	Kidney_39887_master__2:151357519:151357966	Intron (ENSMUST00000245658/ENSMUSG00000087433, intron 2 of 2)	151351020	151353182	2163	+	ENSMUSG00000027455	ENSMUST00000139229	6500	Nsfl1c	NSFL1 (p97) cofactor (p47) [Source:MGI Symbol;Acc:MGI:3042273] && sp|Q3SZC4|NSF1C_BOVIN NSFL1 cofactor p47 OS=Bos taurus OX=9913 GN=NSFL1C PE=2 SV=1 && -
2	151402121	151402695	575	576	Kidney_39887_master__2:151402120:151402695	3' UTR	151414542	151431925	17384	+	ENSMUSG00000027456	ENSMUST00000028950	-11847	Sdcbp2	syndecan binding protein (syntenin) 2 [Source:MGI Symbol;Acc:MGI:2385156] && sp|Q99JZ0|SDCB2_MOUSE Syntenin-2 OS=Mus musculus OX=10090 GN=Sdcbp2 PE=2 SV=1 && PF17820:PDZ domain|PF00595:PDZ domain
2	151404712	151405199	488	489	Kidney_39887_master__2:151404711:151405199	Distal Intergenic	151414542	151431925	17384	+	ENSMUSG00000027456	ENSMUST00000028950	-9343	Sdcbp2	syndecan binding protein (syntenin) 2 [Source:MGI Symbol;Acc:MGI:2385156] && sp|Q99JZ0|SDCB2_MOUSE Syntenin-2 OS=Mus musculus OX=10090 GN=Sdcbp2 PE=2 SV=1 && PF17820:PDZ domain|PF00595:PDZ domain
2	151436164	151436466	303	304	Kidney_39887_master__2:151436163:151436466	Exon (ENSMUST00000094456/ENSMUSG00000027457, exon 6 of 6)	151414542	151431925	17384	+	ENSMUSG00000027456	ENSMUST00000028950	21622	Sdcbp2	syndecan binding protein (syntenin) 2 [Source:MGI Symbol;Acc:MGI:2385156] && sp|Q99JZ0|SDCB2_MOUSE Syntenin-2 OS=Mus musculus OX=10090 GN=Sdcbp2 PE=2 SV=1 && PF17820:PDZ domain|PF00595:PDZ domain
2	151459953	151460302	350	351	Kidney_39887_master__2:151459952:151460302	Intron (ENSMUST00000094456/ENSMUSG00000027457, intron 2 of 5)	151439075	151474391	35317	-	ENSMUSG00000027457	ENSMUST00000137936	14089	Snph	syntaphilin [Source:MGI Symbol;Acc:MGI:2139270] && sp|Q80U23|SNPH_MOUSE Syntaphilin OS=Mus musculus OX=10090 GN=Snph PE=1 SV=3 && PF15290:Golgi-localised syntaxin-1-binding clamp
2	151471314	151471683	370	371	Kidney_39887_master__2:151471313:151471683	Promoter (2-3kb)	151439075	151474391	35317	-	ENSMUSG00000027457	ENSMUST00000137936	2708	Snph	syntaphilin [Source:MGI Symbol;Acc:MGI:2139270] && sp|Q80U23|SNPH_MOUSE Syntaphilin OS=Mus musculus OX=10090 GN=Snph PE=1 SV=3 && PF15290:Golgi-localised syntaxin-1-binding clamp
2	151735128	151735465	338	339	Kidney_39887_master__2:151735127:151735465	Distal Intergenic	151753130	151787257	34128	+	ENSMUSG00000027460	ENSMUST00000028955	-17665	Angpt4	angiopoietin 4 [Source:MGI Symbol;Acc:MGI:1336887] && sp|Q9WVH6|ANGP4_MOUSE Angiopoietin-4 OS=Mus musculus OX=10090 GN=Angpt4 PE=1 SV=1 && PF00147:Fibrinogen beta and gamma chains, C-terminal globular domain
2	151746465	151746876	412	413	Kidney_39887_master__2:151746464:151746876	Distal Intergenic	151753130	151787257	34128	+	ENSMUSG00000027460	ENSMUST00000028955	-6254	Angpt4	angiopoietin 4 [Source:MGI Symbol;Acc:MGI:1336887] && sp|Q9WVH6|ANGP4_MOUSE Angiopoietin-4 OS=Mus musculus OX=10090 GN=Angpt4 PE=1 SV=1 && PF00147:Fibrinogen beta and gamma chains, C-terminal globular domain
2	151757778	151758666	889	890	Kidney_39887_master__2:151757777:151758666	Intron (ENSMUST00000028955/ENSMUSG00000027460, intron 1 of 8)	151753130	151787257	34128	+	ENSMUSG00000027460	ENSMUST00000028955	4648	Angpt4	angiopoietin 4 [Source:MGI Symbol;Acc:MGI:1336887] && sp|Q9WVH6|ANGP4_MOUSE Angiopoietin-4 OS=Mus musculus OX=10090 GN=Angpt4 PE=1 SV=1 && PF00147:Fibrinogen beta and gamma chains, C-terminal globular domain
2	151833680	151834158	479	480	Kidney_39887_master__2:151833679:151834158	Distal Intergenic	151838431	151851177	12747	+	ENSMUSG00000027463	ENSMUST00000109859	-4273	Slc52a3	solute carrier protein family 52, member 3 [Source:MGI Symbol;Acc:MGI:1916948] && sp|Q9D6X5|S52A3_MOUSE Solute carrier family 52, riboflavin transporter, member 3 OS=Mus musculus OX=10090 GN=Slc52a3 PE=1 SV=3 && PF06237:Protein of unknown function (DUF1011)
2	152120735	152121086	352	353	Kidney_39887_master__2:152120734:152121086	3' UTR	152135748	152155916	20169	+	ENSMUSG00000027465	ENSMUST00000028963	-14662	Tbc1d20	TBC1 domain family, member 20 [Source:MGI Symbol;Acc:MGI:1914481] && sp|Q9D9I4|TBC20_MOUSE TBC1 domain family member 20 OS=Mus musculus OX=10090 GN=Tbc1d20 PE=1 SV=1 && PF00566:Rab-GTPase-TBC domain
2	152158372	152158853	482	483	Kidney_39887_master__2:152158371:152158853	3' UTR	152158254	152164917	6664	-	ENSMUSG00000027466	ENSMUST00000130165	6064	Rbck1	RanBP-type and C3HC4-type zinc finger containing 1 [Source:MGI Symbol;Acc:MGI:1344372] && sp|Q9WUB0|HOIL1_MOUSE RanBP-type and C3HC4-type zinc finger-containing protein 1 OS=Mus musculus OX=10090 GN=Rbck1 PE=1 SV=2 && PF13445:RING-type zinc-finger
2	152163609	152164202	594	595	Kidney_39887_master__2:152163608:152164202	Promoter (<=1kb)	152158254	152164917	6664	-	ENSMUSG00000027466	ENSMUST00000130165	715	Rbck1	RanBP-type and C3HC4-type zinc finger containing 1 [Source:MGI Symbol;Acc:MGI:1344372] && sp|Q9WUB0|HOIL1_MOUSE RanBP-type and C3HC4-type zinc finger-containing protein 1 OS=Mus musculus OX=10090 GN=Rbck1 PE=1 SV=2 && PF13445:RING-type zinc-finger
2	152179601	152179943	343	344	Kidney_39887_master__2:152179600:152179943	3' UTR	152158254	152174573	16320	-	ENSMUSG00000027466	ENSMUST00000028964	-5028	Rbck1	RanBP-type and C3HC4-type zinc finger containing 1 [Source:MGI Symbol;Acc:MGI:1344372] && sp|Q9WUB0|HOIL1_MOUSE RanBP-type and C3HC4-type zinc finger-containing protein 1 OS=Mus musculus OX=10090 GN=Rbck1 PE=1 SV=2 && PF13445:RING-type zinc-finger
2	152331278	152332052	775	776	Kidney_39887_master__2:152331277:152332052	Promoter (<=1kb)	152327583	152332058	4476	-	ENSMUSG00000027468	ENSMUST00000028966	6	Defb22	defensin beta 22 [Source:MGI Symbol;Acc:MGI:3045368] && sp|Q8BVC1|DFB22_MOUSE Beta-defensin 22 OS=Mus musculus OX=10090 GN=Defb22 PE=1 SV=1 && PF13841:Beta defensin
2	152337534	152338276	743	744	Kidney_39887_master__2:152337533:152338276	Distal Intergenic	152327583	152332058	4476	-	ENSMUSG00000027468	ENSMUST00000028966	-5476	Defb22	defensin beta 22 [Source:MGI Symbol;Acc:MGI:3045368] && sp|Q8BVC1|DFB22_MOUSE Beta-defensin 22 OS=Mus musculus OX=10090 GN=Defb22 PE=1 SV=1 && PF13841:Beta defensin
2	152728393	152728830	438	439	Kidney_39887_master__2:152728392:152728830	Intron (ENSMUST00000164120/ENSMUSG00000027469, intron 12 of 17)	152724189	152726357	2169	+	ENSMUSG00000027469	ENSMUST00000143740	4204	Tpx2	TPX2, microtubule-associated [Source:MGI Symbol;Acc:MGI:1919369] && sp|A2APB8|TPX2_MOUSE Targeting protein for Xklp2 OS=Mus musculus OX=10090 GN=Tpx2 PE=1 SV=1 && PF09041:Aurora-A binding|PF12214:Cell cycle regulated microtubule associated protein|PF06886:Targeting protein for Xklp2 (TPX2)
2	152733716	152734059	344	345	Kidney_39887_master__2:152733715:152734059	Exon (ENSMUST00000164120/ENSMUSG00000027469, exon 17 of 18)	152724189	152726357	2169	+	ENSMUSG00000027469	ENSMUST00000143740	9527	Tpx2	TPX2, microtubule-associated [Source:MGI Symbol;Acc:MGI:1919369] && sp|A2APB8|TPX2_MOUSE Targeting protein for Xklp2 OS=Mus musculus OX=10090 GN=Tpx2 PE=1 SV=1 && PF09041:Aurora-A binding|PF12214:Cell cycle regulated microtubule associated protein|PF06886:Targeting protein for Xklp2 (TPX2)
2	152864871	152865706	836	837	Kidney_39887_master__2:152864870:152865706	Distal Intergenic	152850810	152857347	6538	-	ENSMUSG00000027472	ENSMUST00000150545	-7524	Pdrg1	p53 and DNA damage regulated 1 [Source:MGI Symbol;Acc:MGI:1915809] && sp|P59048|PDRG1_MOUSE p53 and DNA damage-regulated protein 1 OS=Mus musculus OX=10090 GN=Pdrg1 PE=2 SV=1 && -
2	153147041	153147358	318	319	Kidney_39887_master__2:153147040:153147358	Intron (ENSMUST00000028977/ENSMUSG00000027475, intron 1 of 8)	153133333	153175310	41978	+	ENSMUSG00000027475	ENSMUST00000028977	13708	Kif3b	kinesin family member 3B [Source:MGI Symbol;Acc:MGI:107688] && sp|Q61771|KIF3B_MOUSE Kinesin-like protein KIF3B OS=Mus musculus OX=10090 GN=Kif3b PE=1 SV=1 && PF00225:Kinesin motor domain
2	153154341	153155010	670	671	Kidney_39887_master__2:153154340:153155010	Intron (ENSMUST00000028977/ENSMUSG00000027475, intron 1 of 8)	153133333	153175310	41978	+	ENSMUSG00000027475	ENSMUST00000028977	21008	Kif3b	kinesin family member 3B [Source:MGI Symbol;Acc:MGI:107688] && sp|Q61771|KIF3B_MOUSE Kinesin-like protein KIF3B OS=Mus musculus OX=10090 GN=Kif3b PE=1 SV=1 && PF00225:Kinesin motor domain
2	153511061	153511513	453	454	Kidney_39887_master__2:153511060:153511513	Promoter (<=1kb)	153511290	153512336	1047	+	ENSMUSG00000027478	ENSMUST00000140811	0	Dnmt3b	DNA methyltransferase 3B [Source:MGI Symbol;Acc:MGI:1261819] && sp|O88509|DNM3B_MOUSE DNA (cytosine-5)-methyltransferase 3B OS=Mus musculus OX=10090 GN=Dnmt3b PE=1 SV=2 && PF17980:Cysteine rich ADD domain in DNMT3|PF00145:C-5 cytosine-specific DNA methylase|PF00855:PWWP domain
2	153516146	153516492	347	348	Kidney_39887_master__2:153516145:153516492	Exon (ENSMUST00000072997/ENSMUSG00000027478, exon 14 of 23)	153511290	153512336	1047	+	ENSMUSG00000027478	ENSMUST00000140811	4856	Dnmt3b	DNA methyltransferase 3B [Source:MGI Symbol;Acc:MGI:1261819] && sp|O88509|DNM3B_MOUSE DNA (cytosine-5)-methyltransferase 3B OS=Mus musculus OX=10090 GN=Dnmt3b PE=1 SV=2 && PF17980:Cysteine rich ADD domain in DNMT3|PF00145:C-5 cytosine-specific DNA methylase|PF00855:PWWP domain
2	153568317	153568685	369	370	Kidney_39887_master__2:153568316:153568685	Exon (ENSMUST00000119996/ENSMUSG00000082079, exon 17 of 19)	153583194	153615230	32037	+	ENSMUSG00000027479	ENSMUST00000028981	-14509	Mapre1	microtubule-associated protein, RP/EB family, member 1 [Source:MGI Symbol;Acc:MGI:891995] && sp|Q61166|MARE1_MOUSE Microtubule-associated protein RP/EB family member 1 OS=Mus musculus OX=10090 GN=Mapre1 PE=1 SV=3 && PF00307:Calponin homology (CH) domain|PF03271:EB1-like C-terminal motif
2	153955033	153955418	386	387	Kidney_39887_master__2:153955032:153955418	Distal Intergenic	153972256	153980276	8021	+	ENSMUSG00000027482	ENSMUST00000028984	-16838	Bpifa3	BPI fold containing family A, member 3 [Source:MGI Symbol;Acc:MGI:1920638] && sp|Q9D9J8|BPIA3_MOUSE BPI fold-containing family A member 3 OS=Mus musculus OX=10090 GN=Bpifa3 PE=2 SV=1 && PF01273:LBP / BPI / CETP family, N-terminal domain
2	153978226	153978621	396	397	Kidney_39887_master__2:153978225:153978621	Promoter (<=1kb)	153977464	153979539	2076	+	ENSMUSG00000027482	ENSMUST00000125753	762	Bpifa3	BPI fold containing family A, member 3 [Source:MGI Symbol;Acc:MGI:1920638] && sp|Q9D9J8|BPIA3_MOUSE BPI fold-containing family A member 3 OS=Mus musculus OX=10090 GN=Bpifa3 PE=2 SV=1 && PF01273:LBP / BPI / CETP family, N-terminal domain
2	154004641	154005580	940	941	Kidney_39887_master__2:154004640:154005580	Promoter (<=1kb)	154004527	154010370	5844	+	ENSMUSG00000027484	ENSMUST00000028986	114	Bpifa5	BPI fold containing family A, member 5 [Source:MGI Symbol;Acc:MGI:1914385] && sp|Q9CQX3|BPIA5_MOUSE BPI fold-containing family A member 5 OS=Mus musculus OX=10090 GN=Bpifa5 PE=2 SV=1 && PF01273:LBP / BPI / CETP family, N-terminal domain
2	154195967	154196778	812	813	Kidney_39887_master__2:154195966:154196778	Promoter (<=1kb)	154192442	154196264	3823	-	ENSMUSG00000027487	ENSMUST00000152180	0	Cdk5rap1	CDK5 regulatory subunit associated protein 1 [Source:MGI Symbol;Acc:MGI:1914221] && sp|Q8BTW8|CK5P1_MOUSE Mitochondrial tRNA methylthiotransferase CDK5RAP1 OS=Mus musculus OX=10090 GN=Cdk5rap1 PE=1 SV=2 && PF04055:Radical SAM superfamily|PF00919:Uncharacterized protein family UPF0004|PF01938:TRAM domain
2	154205712	154206199	488	489	Kidney_39887_master__2:154205711:154206199	Intron (ENSMUST00000109731/ENSMUSG00000027487, intron 6 of 14)	154207753	154212701	4949	-	ENSMUSG00000027487	ENSMUST00000150308	6502	Cdk5rap1	CDK5 regulatory subunit associated protein 1 [Source:MGI Symbol;Acc:MGI:1914221] && sp|Q8BTW8|CK5P1_MOUSE Mitochondrial tRNA methylthiotransferase CDK5RAP1 OS=Mus musculus OX=10090 GN=Cdk5rap1 PE=1 SV=2 && PF04055:Radical SAM superfamily|PF00919:Uncharacterized protein family UPF0004|PF01938:TRAM domain
2	154222456	154222929	474	475	Kidney_39887_master__2:154222455:154222929	Exon (ENSMUST00000028991/ENSMUSG00000027488, exon 4 of 8)	154177300	154214930	37631	-	ENSMUSG00000027487	ENSMUST00000109731	-7526	Cdk5rap1	CDK5 regulatory subunit associated protein 1 [Source:MGI Symbol;Acc:MGI:1914221] && sp|Q8BTW8|CK5P1_MOUSE Mitochondrial tRNA methylthiotransferase CDK5RAP1 OS=Mus musculus OX=10090 GN=Cdk5rap1 PE=1 SV=2 && PF04055:Radical SAM superfamily|PF00919:Uncharacterized protein family UPF0004|PF01938:TRAM domain
2	154258666	154259213	548	549	Kidney_39887_master__2:154258665:154259213	Distal Intergenic	154218233	154250019	31787	-	ENSMUSG00000027488	ENSMUST00000109728	-8647	Snta1	syntrophin, acidic 1 [Source:MGI Symbol;Acc:MGI:101772] && sp|Q61234|SNTA1_MOUSE Alpha-1-syntrophin OS=Mus musculus OX=10090 GN=Snta1 PE=1 SV=1 && PF18012:PH domain|PF00595:PDZ domain|PF00169:PH domain
2	154385793	154386101	309	310	Kidney_39887_master__2:154385792:154386101	Promoter (2-3kb)	154386965	154388714	1750	-	ENSMUSG00000027489	ENSMUST00000130824	2613	Necab3	N-terminal EF-hand calcium binding protein 3 [Source:MGI Symbol;Acc:MGI:1861721] && sp|Q9D6J4|NECA3_MOUSE N-terminal EF-hand calcium-binding protein 3 OS=Mus musculus OX=10090 GN=Necab3 PE=2 SV=2 && PF13202:EF hand|PF03992:Antibiotic biosynthesis monooxygenase
2	154426289	154427364	1076	1077	Kidney_39887_master__2:154426288:154427364	Downstream (<1kb)	154401327	154411812	10486	-	ENSMUSG00000027490	ENSMUST00000103145	-14477	E2f1	E2F transcription factor 1 [Source:MGI Symbol;Acc:MGI:101941] && sp|Q61501|E2F1_MOUSE Transcription factor E2F1 OS=Mus musculus OX=10090 GN=E2f1 PE=1 SV=1 && -
3	7366982	7367381	400	401	Kidney_39887_master__3:7366981:7367381	Distal Intergenic	7431729	7502575	70847	+	ENSMUSG00000027499	ENSMUST00000192468	-64348	Pkia	protein kinase inhibitor, alpha [Source:MGI Symbol;Acc:MGI:104747] && sp|P63248|IPKA_MOUSE cAMP-dependent protein kinase inhibitor alpha OS=Mus musculus OX=10090 GN=Pkia PE=1 SV=2 && PF02827:cAMP-dependent protein kinase inhibitor
3	7394906	7395304	399	400	Kidney_39887_master__3:7394905:7395304	Distal Intergenic	7431729	7502575	70847	+	ENSMUSG00000027499	ENSMUST00000192468	-36425	Pkia	protein kinase inhibitor, alpha [Source:MGI Symbol;Acc:MGI:104747] && sp|P63248|IPKA_MOUSE cAMP-dependent protein kinase inhibitor alpha OS=Mus musculus OX=10090 GN=Pkia PE=1 SV=2 && PF02827:cAMP-dependent protein kinase inhibitor
3	7438109	7438592	484	485	Kidney_39887_master__3:7438108:7438592	Intron (ENSMUST00000192468/ENSMUSG00000027499, intron 1 of 2)	7431730	7510426	78697	+	ENSMUSG00000027499	ENSMUST00000028999	6379	Pkia	protein kinase inhibitor, alpha [Source:MGI Symbol;Acc:MGI:104747] && sp|P63248|IPKA_MOUSE cAMP-dependent protein kinase inhibitor alpha OS=Mus musculus OX=10090 GN=Pkia PE=1 SV=2 && PF02827:cAMP-dependent protein kinase inhibitor
3	8613547	8613951	405	406	Kidney_39887_master__3:8613546:8613951	Exon (ENSMUST00000191847/ENSMUSG00000027500, exon 3 of 3)	8625326	8626635	1310	+	ENSMUSG00000027500	ENSMUST00000194307	-11375	Stmn2	stathmin-like 2 [Source:MGI Symbol;Acc:MGI:98241] && sp|Q93045|STMN2_HUMAN Stathmin-2 OS=Homo sapiens OX=9606 GN=STMN2 PE=1 SV=3 && -
3	8630130	8630700	571	572	Kidney_39887_master__3:8630129:8630700	Distal Intergenic	8625326	8626635	1310	+	ENSMUSG00000027500	ENSMUST00000194307	4804	Stmn2	stathmin-like 2 [Source:MGI Symbol;Acc:MGI:98241] && sp|Q93045|STMN2_HUMAN Stathmin-2 OS=Homo sapiens OX=9606 GN=STMN2 PE=1 SV=3 && -
2	172294802	172295316	515	516	Kidney_39887_master__2:172294801:172295316	Promoter (<=1kb)	172294897	172311828	16932	+	ENSMUSG00000027502	ENSMUST00000140048	0	Rtf2	replication termination factor 2 [Source:MGI Symbol;Acc:MGI:1913654] && sp|Q99K95|RTF2_MOUSE Replication termination factor 2 OS=Mus musculus OX=10090 GN=Rtf2 PE=1 SV=1 && PF04641:Rtf2 RING-finger
3	9016906	9017390	485	486	Kidney_39887_master__3:9016905:9017390	Intron (ENSMUST00000120143/ENSMUSG00000027506, intron 2 of 5)	8996124	9027313	31190	-	ENSMUSG00000027506	ENSMUST00000145905	9923	Tpd52	tumor protein D52 [Source:MGI Symbol;Acc:MGI:107749] && sp|Q62393|TPD52_MOUSE Tumor protein D52 OS=Mus musculus OX=10090 GN=Tpd52 PE=1 SV=2 && PF04201:Tumour protein D52 family
3	9018393	9018845	453	454	Kidney_39887_master__3:9018392:9018845	5' UTR	8996124	9027313	31190	-	ENSMUSG00000027506	ENSMUST00000145905	8468	Tpd52	tumor protein D52 [Source:MGI Symbol;Acc:MGI:107749] && sp|Q62393|TPD52_MOUSE Tumor protein D52 OS=Mus musculus OX=10090 GN=Tpd52 PE=1 SV=2 && PF04201:Tumour protein D52 family
3	9024107	9024870	764	765	Kidney_39887_master__3:9024106:9024870	Promoter (2-3kb)	8996124	9027313	31190	-	ENSMUSG00000027506	ENSMUST00000145905	2443	Tpd52	tumor protein D52 [Source:MGI Symbol;Acc:MGI:107749] && sp|Q62393|TPD52_MOUSE Tumor protein D52 OS=Mus musculus OX=10090 GN=Tpd52 PE=1 SV=2 && PF04201:Tumour protein D52 family
3	9027727	9028070	344	345	Kidney_39887_master__3:9027726:9028070	Promoter (<=1kb)	8996124	9027313	31190	-	ENSMUSG00000027506	ENSMUST00000145905	-414	Tpd52	tumor protein D52 [Source:MGI Symbol;Acc:MGI:107749] && sp|Q62393|TPD52_MOUSE Tumor protein D52 OS=Mus musculus OX=10090 GN=Tpd52 PE=1 SV=2 && PF04201:Tumour protein D52 family
3	9040197	9040550	354	355	Kidney_39887_master__3:9040196:9040550	Intron (ENSMUST00000120143/ENSMUSG00000027506, intron 1 of 5)	8995848	9029108	33261	-	ENSMUSG00000027506	ENSMUST00000094381	-11089	Tpd52	tumor protein D52 [Source:MGI Symbol;Acc:MGI:107749] && sp|Q62393|TPD52_MOUSE Tumor protein D52 OS=Mus musculus OX=10090 GN=Tpd52 PE=1 SV=2 && PF04201:Tumour protein D52 family
3	9047449	9047859	411	412	Kidney_39887_master__3:9047448:9047859	Intron (ENSMUST00000120143/ENSMUSG00000027506, intron 1 of 5)	9009756	9053696	43941	-	ENSMUSG00000027506	ENSMUST00000124956	5837	Tpd52	tumor protein D52 [Source:MGI Symbol;Acc:MGI:107749] && sp|Q62393|TPD52_MOUSE Tumor protein D52 OS=Mus musculus OX=10090 GN=Tpd52 PE=1 SV=2 && PF04201:Tumour protein D52 family
3	9058058	9058367	310	311	Kidney_39887_master__3:9058057:9058367	Promoter (<=1kb)	8995952	9058950	62999	-	ENSMUSG00000027506	ENSMUST00000121038	583	Tpd52	tumor protein D52 [Source:MGI Symbol;Acc:MGI:107749] && sp|Q62393|TPD52_MOUSE Tumor protein D52 OS=Mus musculus OX=10090 GN=Tpd52 PE=1 SV=2 && PF04201:Tumour protein D52 family
3	9067761	9068078	318	319	Kidney_39887_master__3:9067760:9068078	Promoter (1-2kb)	9012564	9069497	56934	-	ENSMUSG00000027506	ENSMUST00000129736	1419	Tpd52	tumor protein D52 [Source:MGI Symbol;Acc:MGI:107749] && sp|Q62393|TPD52_MOUSE Tumor protein D52 OS=Mus musculus OX=10090 GN=Tpd52 PE=1 SV=2 && PF04201:Tumour protein D52 family
3	9768498	9769174	677	678	Kidney_39887_master__3:9768497:9769174	Promoter (<=1kb)	9757827	9770062	12236	-	ENSMUSG00000027508	ENSMUST00000159825	888	Pag1	phosphoprotein associated with glycosphingolipid microdomains 1 [Source:MGI Symbol;Acc:MGI:2443160] && sp|Q3U1F9|PHAG1_MOUSE Phosphoprotein associated with glycosphingolipid-enriched microdomains 1 OS=Mus musculus OX=10090 GN=Pag1 PE=1 SV=2 && -
3	9769619	9770009	391	392	Kidney_39887_master__3:9769618:9770009	Promoter (<=1kb)	9757827	9770062	12236	-	ENSMUSG00000027508	ENSMUST00000159825	53	Pag1	phosphoprotein associated with glycosphingolipid microdomains 1 [Source:MGI Symbol;Acc:MGI:2443160] && sp|Q3U1F9|PHAG1_MOUSE Phosphoprotein associated with glycosphingolipid-enriched microdomains 1 OS=Mus musculus OX=10090 GN=Pag1 PE=1 SV=2 && -
3	9781159	9782097	939	940	Kidney_39887_master__3:9781158:9782097	Intron (ENSMUST00000161949/ENSMUSG00000027508, intron 3 of 8)	9757827	9770062	12236	-	ENSMUSG00000027508	ENSMUST00000159825	-11097	Pag1	phosphoprotein associated with glycosphingolipid microdomains 1 [Source:MGI Symbol;Acc:MGI:2443160] && sp|Q3U1F9|PHAG1_MOUSE Phosphoprotein associated with glycosphingolipid-enriched microdomains 1 OS=Mus musculus OX=10090 GN=Pag1 PE=1 SV=2 && -
3	9786647	9787035	389	390	Kidney_39887_master__3:9786646:9787035	Intron (ENSMUST00000161949/ENSMUSG00000027508, intron 3 of 8)	9757827	9770062	12236	-	ENSMUSG00000027508	ENSMUST00000159825	-16585	Pag1	phosphoprotein associated with glycosphingolipid microdomains 1 [Source:MGI Symbol;Acc:MGI:2443160] && sp|Q3U1F9|PHAG1_MOUSE Phosphoprotein associated with glycosphingolipid-enriched microdomains 1 OS=Mus musculus OX=10090 GN=Pag1 PE=1 SV=2 && -
3	9907596	9907944	349	350	Kidney_39887_master__3:9907595:9907944	Distal Intergenic	9752539	9898739	146201	-	ENSMUSG00000027508	ENSMUST00000161949	-8857	Pag1	phosphoprotein associated with glycosphingolipid microdomains 1 [Source:MGI Symbol;Acc:MGI:2443160] && sp|Q3U1F9|PHAG1_MOUSE Phosphoprotein associated with glycosphingolipid-enriched microdomains 1 OS=Mus musculus OX=10090 GN=Pag1 PE=1 SV=2 && -
2	172851512	172851866	355	356	Kidney_39887_master__2:172851511:172851866	Promoter (1-2kb)	172853457	172854614	1158	+	ENSMUSG00000027509	ENSMUST00000123039	-1591	Rae1	ribonucleic acid export 1 [Source:MGI Symbol;Acc:MGI:1913929] && sp|Q8C570|RAE1L_MOUSE mRNA export factor OS=Mus musculus OX=10090 GN=Rae1 PE=1 SV=1 && -
2	172854617	172855283	667	668	Kidney_39887_master__2:172854616:172855283	Promoter (<=1kb)	172854254	172857220	2967	+	ENSMUSG00000027509	ENSMUST00000138237	363	Rae1	ribonucleic acid export 1 [Source:MGI Symbol;Acc:MGI:1913929] && sp|Q8C570|RAE1L_MOUSE mRNA export factor OS=Mus musculus OX=10090 GN=Rae1 PE=1 SV=1 && -
2	172868367	172868722	356	357	Kidney_39887_master__2:172868366:172868722	Intron (ENSMUST00000173393/ENSMUSG00000027510, intron 4 of 4)	172864843	172876493	11651	+	ENSMUSG00000027510	ENSMUST00000130430	3524	Rbm38	RNA binding motif protein 38 [Source:MGI Symbol;Acc:MGI:1889294] && sp|Q62176|RBM38_MOUSE RNA-binding protein 38 OS=Mus musculus OX=10090 GN=Rbm38 PE=1 SV=2 && PF00076:RNA recognition motif. (a.k.a. RRM, RBD, or RNP domain)
2	173019438	173019931	494	495	Kidney_39887_master__2:173019437:173019931	Distal Intergenic	172994875	173001064	6190	+	ENSMUSG00000027513	ENSMUST00000136885	24563	Pck1	phosphoenolpyruvate carboxykinase 1, cytosolic [Source:MGI Symbol;Acc:MGI:97501] && sp|Q9Z2V4|PCKGC_MOUSE Phosphoenolpyruvate carboxykinase, cytosolic [GTP] OS=Mus musculus OX=10090 GN=Pck1 PE=1 SV=1 && PF17297:Phosphoenolpyruvate carboxykinase N-terminal domain|PF00821:Phosphoenolpyruvate carboxykinase C-terminal P-loop domain
2	173066718	173067107	390	391	Kidney_39887_master__2:173066717:173067107	3' UTR	173048405	173060716	12312	-	ENSMUSG00000027514	ENSMUST00000029018	-6002	Zbp1	Z-DNA binding protein 1 [Source:MGI Symbol;Acc:MGI:1927449] && sp|Q9QY24|ZBP1_MOUSE Z-DNA-binding protein 1 OS=Mus musculus OX=10090 GN=Zbp1 PE=1 SV=1 && -
2	173424218	173424577	360	361	Kidney_39887_master__2:173424217:173424577	Intron (ENSMUST00000141051/ENSMUSG00000121504, intron 13 of 14)	173410454	173420134	9681	-	ENSMUSG00000027517	ENSMUST00000119453	-4084	Ankrd60	ankyrin repeat domain 60 [Source:MGI Symbol;Acc:MGI:1917315] && sp|Q9BZ19|ANR60_HUMAN Ankyrin repeat domain-containing protein 60 OS=Homo sapiens OX=9606 GN=ANKRD60 PE=4 SV=3 && PF12796:Ankyrin repeats (3 copies)
2	173425950	173426337	388	389	Kidney_39887_master__2:173425949:173426337	Exon (ENSMUST00000132669/ENSMUSG00000055897, exon 17 of 19)	173410454	173420134	9681	-	ENSMUSG00000027517	ENSMUST00000119453	-5816	Ankrd60	ankyrin repeat domain 60 [Source:MGI Symbol;Acc:MGI:1917315] && sp|Q9BZ19|ANR60_HUMAN Ankyrin repeat domain-containing protein 60 OS=Homo sapiens OX=9606 GN=ANKRD60 PE=4 SV=3 && PF12796:Ankyrin repeats (3 copies)
2	173356739	173357071	333	334	Kidney_39887_master__2:173356738:173357071	Distal Intergenic	173364379	173370294	5916	+	ENSMUSG00000027518	ENSMUST00000029023	-7308	1700021F07Rik	RIKEN cDNA 1700021F07 gene [Source:MGI Symbol;Acc:MGI:1919471] && sp|Q9DA42|CT085_MOUSE Uncharacterized protein C20orf85 homolog OS=Mus musculus OX=10090 PE=2 SV=2 && PF14945:Normal lung function maintenance, Low in Lung Cancer 1 protein
2	173360048	173360498	451	452	Kidney_39887_master__2:173360047:173360498	Distal Intergenic	173364379	173370294	5916	+	ENSMUSG00000027518	ENSMUST00000029023	-3881	1700021F07Rik	RIKEN cDNA 1700021F07 gene [Source:MGI Symbol;Acc:MGI:1919471] && sp|Q9DA42|CT085_MOUSE Uncharacterized protein C20orf85 homolog OS=Mus musculus OX=10090 PE=2 SV=2 && PF14945:Normal lung function maintenance, Low in Lung Cancer 1 protein
2	173378316	173378816	501	502	Kidney_39887_master__2:173378315:173378816	Distal Intergenic	173364379	173370294	5916	+	ENSMUSG00000027518	ENSMUST00000029023	13937	1700021F07Rik	RIKEN cDNA 1700021F07 gene [Source:MGI Symbol;Acc:MGI:1919471] && sp|Q9DA42|CT085_MOUSE Uncharacterized protein C20orf85 homolog OS=Mus musculus OX=10090 PE=2 SV=2 && PF14945:Normal lung function maintenance, Low in Lung Cancer 1 protein
2	173506569	173507106	538	539	Kidney_39887_master__2:173506568:173507106	Intron (ENSMUST00000142820/ENSMUSG00000027519, intron 2 of 5)	173501649	173542947	41299	+	ENSMUSG00000027519	ENSMUST00000109110	4920	Rab22a	RAB22A, member RAS oncogene family [Source:MGI Symbol;Acc:MGI:105072] && sp|P35285|RB22A_MOUSE Ras-related protein Rab-22A OS=Mus musculus OX=10090 GN=Rab22a PE=1 SV=2 && PF00071:Ras family
2	173932059	173932490	432	433	Kidney_39887_master__2:173932058:173932490	5' UTR	173918859	173938760	19902	+	ENSMUSG00000027522	ENSMUST00000156054	13200	Stx16	syntaxin 16 [Source:MGI Symbol;Acc:MGI:1923396] && sp|Q8BVI5|STX16_MOUSE Syntaxin-16 OS=Mus musculus OX=10090 GN=Stx16 PE=1 SV=3 && PF05739:SNARE domain|PF00804:Syntaxin
2	174125986	174126933	948	949	Kidney_39887_master__2:174125985:174126933	Promoter (<=1kb)	174126113	174138688	12576	+	ENSMUSG00000027523	ENSMUST00000109095	0	Gnas	GNAS (guanine nucleotide binding protein, alpha stimulating) complex locus [Source:MGI Symbol;Acc:MGI:95777] && sp|Q6R0H6|ALEX_MOUSE Protein ALEX OS=Mus musculus OX=10090 GN=Gnas PE=2 SV=1 && -
2	174159131	174159535	405	406	Kidney_39887_master__2:174159130:174159535	Intron (ENSMUST00000180362/ENSMUSG00000027523, intron 2 of 4)	174169363	174187034	17672	+	ENSMUSG00000027523	ENSMUST00000124935	-9828	Gnas	GNAS (guanine nucleotide binding protein, alpha stimulating) complex locus [Source:MGI Symbol;Acc:MGI:95777] && sp|Q6R0H6|ALEX_MOUSE Protein ALEX OS=Mus musculus OX=10090 GN=Gnas PE=2 SV=1 && -
2	174142100	174142481	382	383	Kidney_39887_master__2:174142099:174142481	Promoter (2-3kb)	174139652	174188537	48886	+	ENSMUSG00000027523	ENSMUST00000087876	2448	Gnas	GNAS (guanine nucleotide binding protein, alpha stimulating) complex locus [Source:MGI Symbol;Acc:MGI:95777] && sp|Q6R0H6|ALEX_MOUSE Protein ALEX OS=Mus musculus OX=10090 GN=Gnas PE=2 SV=1 && -
2	174152902	174153378	477	478	Kidney_39887_master__2:174152901:174153378	Intron (ENSMUST00000180362/ENSMUSG00000027523, intron 2 of 4)	174139652	174188537	48886	+	ENSMUSG00000027523	ENSMUST00000087876	13250	Gnas	GNAS (guanine nucleotide binding protein, alpha stimulating) complex locus [Source:MGI Symbol;Acc:MGI:95777] && sp|Q6R0H6|ALEX_MOUSE Protein ALEX OS=Mus musculus OX=10090 GN=Gnas PE=2 SV=1 && -
2	174154142	174154533	392	393	Kidney_39887_master__2:174154141:174154533	Intron (ENSMUST00000180362/ENSMUSG00000027523, intron 2 of 4)	174139652	174188537	48886	+	ENSMUSG00000027523	ENSMUST00000087876	14490	Gnas	GNAS (guanine nucleotide binding protein, alpha stimulating) complex locus [Source:MGI Symbol;Acc:MGI:95777] && sp|Q6R0H6|ALEX_MOUSE Protein ALEX OS=Mus musculus OX=10090 GN=Gnas PE=2 SV=1 && -
2	174572549	174573469	921	922	Kidney_39887_master__2:174572548:174573469	Distal Intergenic	174602412	174625835	23424	+	ENSMUSG00000027524	ENSMUST00000029030	-28943	Edn3	endothelin 3 [Source:MGI Symbol;Acc:MGI:95285] && sp|P48299|EDN3_MOUSE Endothelin-3 OS=Mus musculus OX=10090 GN=Edn3 PE=2 SV=1 && PF00322:Endothelin family
2	174624401	174624904	504	505	Kidney_39887_master__2:174624400:174624904	3' UTR	174611715	174624333	12619	+	ENSMUSG00000027524	ENSMUST00000162473	12686	Edn3	endothelin 3 [Source:MGI Symbol;Acc:MGI:95285] && sp|P48299|EDN3_MOUSE Endothelin-3 OS=Mus musculus OX=10090 GN=Edn3 PE=2 SV=1 && PF00322:Endothelin family
2	177743932	177744325	394	395	Kidney_39887_master__2:177743931:177744325	Distal Intergenic	177760768	177980285	219518	+	ENSMUSG00000027525	ENSMUST00000108917	-16443	Phactr3	phosphatase and actin regulator 3 [Source:MGI Symbol;Acc:MGI:1921439] && sp|Q8BYK5|PHAR3_MOUSE Phosphatase and actin regulator 3 OS=Mus musculus OX=10090 GN=Phactr3 PE=1 SV=2 && PF02755:RPEL repeat
2	177794809	177795321	513	514	Kidney_39887_master__2:177794808:177795321	Intron (ENSMUST00000108917/ENSMUSG00000027525, intron 1 of 12)	177783726	177977865	194140	+	ENSMUSG00000027525	ENSMUST00000103066	11083	Phactr3	phosphatase and actin regulator 3 [Source:MGI Symbol;Acc:MGI:1921439] && sp|Q8BYK5|PHAR3_MOUSE Phosphatase and actin regulator 3 OS=Mus musculus OX=10090 GN=Phactr3 PE=1 SV=2 && PF02755:RPEL repeat
2	177826808	177827155	348	349	Kidney_39887_master__2:177826807:177827155	Intron (ENSMUST00000108917/ENSMUSG00000027525, intron 1 of 12)	177834877	177978284	143408	+	ENSMUSG00000027525	ENSMUST00000103065	-7722	Phactr3	phosphatase and actin regulator 3 [Source:MGI Symbol;Acc:MGI:1921439] && sp|Q8BYK5|PHAR3_MOUSE Phosphatase and actin regulator 3 OS=Mus musculus OX=10090 GN=Phactr3 PE=1 SV=2 && PF02755:RPEL repeat
2	177845933	177846747	815	816	Kidney_39887_master__2:177845932:177846747	Intron (ENSMUST00000108917/ENSMUSG00000027525, intron 1 of 12)	177834877	177978284	143408	+	ENSMUSG00000027525	ENSMUST00000103065	11056	Phactr3	phosphatase and actin regulator 3 [Source:MGI Symbol;Acc:MGI:1921439] && sp|Q8BYK5|PHAR3_MOUSE Phosphatase and actin regulator 3 OS=Mus musculus OX=10090 GN=Phactr3 PE=1 SV=2 && PF02755:RPEL repeat
2	177853320	177853648	329	330	Kidney_39887_master__2:177853319:177853648	Intron (ENSMUST00000108917/ENSMUSG00000027525, intron 1 of 12)	177834877	177978284	143408	+	ENSMUSG00000027525	ENSMUST00000103065	18443	Phactr3	phosphatase and actin regulator 3 [Source:MGI Symbol;Acc:MGI:1921439] && sp|Q8BYK5|PHAR3_MOUSE Phosphatase and actin regulator 3 OS=Mus musculus OX=10090 GN=Phactr3 PE=1 SV=2 && PF02755:RPEL repeat
2	177868798	177869398	601	602	Kidney_39887_master__2:177868797:177869398	Intron (ENSMUST00000108917/ENSMUSG00000027525, intron 1 of 12)	177834877	177978284	143408	+	ENSMUSG00000027525	ENSMUST00000103065	33921	Phactr3	phosphatase and actin regulator 3 [Source:MGI Symbol;Acc:MGI:1921439] && sp|Q8BYK5|PHAR3_MOUSE Phosphatase and actin regulator 3 OS=Mus musculus OX=10090 GN=Phactr3 PE=1 SV=2 && PF02755:RPEL repeat
2	177892026	177892442	417	418	Kidney_39887_master__2:177892025:177892442	Intron (ENSMUST00000108917/ENSMUSG00000027525, intron 1 of 12)	177834877	177978284	143408	+	ENSMUSG00000027525	ENSMUST00000103065	57149	Phactr3	phosphatase and actin regulator 3 [Source:MGI Symbol;Acc:MGI:1921439] && sp|Q8BYK5|PHAR3_MOUSE Phosphatase and actin regulator 3 OS=Mus musculus OX=10090 GN=Phactr3 PE=1 SV=2 && PF02755:RPEL repeat
2	177929870	177930188	319	320	Kidney_39887_master__2:177929869:177930188	Intron (ENSMUST00000108917/ENSMUSG00000027525, intron 7 of 12)	177969349	177973559	4211	+	ENSMUSG00000027525	ENSMUST00000141272	-39161	Phactr3	phosphatase and actin regulator 3 [Source:MGI Symbol;Acc:MGI:1921439] && sp|Q8BYK5|PHAR3_MOUSE Phosphatase and actin regulator 3 OS=Mus musculus OX=10090 GN=Phactr3 PE=1 SV=2 && PF02755:RPEL repeat
2	177940464	177940875	412	413	Kidney_39887_master__2:177940463:177940875	Intron (ENSMUST00000108917/ENSMUSG00000027525, intron 7 of 12)	177969349	177973559	4211	+	ENSMUSG00000027525	ENSMUST00000141272	-28474	Phactr3	phosphatase and actin regulator 3 [Source:MGI Symbol;Acc:MGI:1921439] && sp|Q8BYK5|PHAR3_MOUSE Phosphatase and actin regulator 3 OS=Mus musculus OX=10090 GN=Phactr3 PE=1 SV=2 && PF02755:RPEL repeat
2	177945115	177945577	463	464	Kidney_39887_master__2:177945114:177945577	Intron (ENSMUST00000108917/ENSMUSG00000027525, intron 8 of 12)	177969349	177973559	4211	+	ENSMUSG00000027525	ENSMUST00000141272	-23772	Phactr3	phosphatase and actin regulator 3 [Source:MGI Symbol;Acc:MGI:1921439] && sp|Q8BYK5|PHAR3_MOUSE Phosphatase and actin regulator 3 OS=Mus musculus OX=10090 GN=Phactr3 PE=1 SV=2 && PF02755:RPEL repeat
2	177964815	177966021	1207	1208	Kidney_39887_master__2:177964814:177966021	Intron (ENSMUST00000108917/ENSMUSG00000027525, intron 8 of 12)	177969349	177973559	4211	+	ENSMUSG00000027525	ENSMUST00000141272	-3328	Phactr3	phosphatase and actin regulator 3 [Source:MGI Symbol;Acc:MGI:1921439] && sp|Q8BYK5|PHAR3_MOUSE Phosphatase and actin regulator 3 OS=Mus musculus OX=10090 GN=Phactr3 PE=1 SV=2 && PF02755:RPEL repeat
3	10255710	10256151	442	443	Kidney_39887_master__3:10255709:10256151	Intron (ENSMUST00000194885/ENSMUSG00000103124, intron 2 of 4)	10258681	10262282	3602	-	ENSMUSG00000027528	ENSMUST00000193487	6131	Fabp9	fatty acid binding protein 9, testis [Source:MGI Symbol;Acc:MGI:1194881] && sp|O08716|FABP9_MOUSE Fatty acid-binding protein 9 OS=Mus musculus OX=10090 GN=Fabp9 PE=1 SV=2 && PF00061:Lipocalin / cytosolic fatty-acid binding protein family
3	10338299	10338732	434	435	Kidney_39887_master__3:10338298:10338732	Intron (ENSMUST00000029043/ENSMUSG00000027530, intron 1 of 5)	10310978	10319312	8335	-	ENSMUSG00000027530	ENSMUST00000117917	-18987	Fabp12	fatty acid binding protein 12 [Source:MGI Symbol;Acc:MGI:1922747] && sp|Q9DAK4|FBP12_MOUSE Fatty acid-binding protein 12 OS=Mus musculus OX=10090 GN=Fabp12 PE=2 SV=1 && PF00061:Lipocalin / cytosolic fatty-acid binding protein family
3	10348232	10348571	340	341	Kidney_39887_master__3:10348231:10348571	Intron (ENSMUST00000029043/ENSMUSG00000027530, intron 1 of 5)	10311011	10366234	55224	-	ENSMUSG00000027530	ENSMUST00000119761	17663	Fabp12	fatty acid binding protein 12 [Source:MGI Symbol;Acc:MGI:1922747] && sp|Q9DAK4|FBP12_MOUSE Fatty acid-binding protein 12 OS=Mus musculus OX=10090 GN=Fabp12 PE=2 SV=1 && PF00061:Lipocalin / cytosolic fatty-acid binding protein family
3	10353117	10353668	552	553	Kidney_39887_master__3:10353116:10353668	Intron (ENSMUST00000029043/ENSMUSG00000027530, intron 1 of 5)	10311011	10366234	55224	-	ENSMUSG00000027530	ENSMUST00000119761	12566	Fabp12	fatty acid binding protein 12 [Source:MGI Symbol;Acc:MGI:1922747] && sp|Q9DAK4|FBP12_MOUSE Fatty acid-binding protein 12 OS=Mus musculus OX=10090 GN=Fabp12 PE=2 SV=1 && PF00061:Lipocalin / cytosolic fatty-acid binding protein family
3	10358076	10358403	328	329	Kidney_39887_master__3:10358075:10358403	Intron (ENSMUST00000029043/ENSMUSG00000027530, intron 1 of 5)	10311011	10366234	55224	-	ENSMUSG00000027530	ENSMUST00000119761	7831	Fabp12	fatty acid binding protein 12 [Source:MGI Symbol;Acc:MGI:1922747] && sp|Q9DAK4|FBP12_MOUSE Fatty acid-binding protein 12 OS=Mus musculus OX=10090 GN=Fabp12 PE=2 SV=1 && PF00061:Lipocalin / cytosolic fatty-acid binding protein family
3	10362696	10363039	344	345	Kidney_39887_master__3:10362695:10363039	Intron (ENSMUST00000029043/ENSMUSG00000027530, intron 1 of 5)	10311011	10366234	55224	-	ENSMUSG00000027530	ENSMUST00000119761	3195	Fabp12	fatty acid binding protein 12 [Source:MGI Symbol;Acc:MGI:1922747] && sp|Q9DAK4|FBP12_MOUSE Fatty acid-binding protein 12 OS=Mus musculus OX=10090 GN=Fabp12 PE=2 SV=1 && PF00061:Lipocalin / cytosolic fatty-acid binding protein family
3	10365994	10366341	348	349	Kidney_39887_master__3:10365993:10366341	Promoter (<=1kb)	10309269	10366243	56975	-	ENSMUSG00000027530	ENSMUST00000029043	0	Fabp12	fatty acid binding protein 12 [Source:MGI Symbol;Acc:MGI:1922747] && sp|Q9DAK4|FBP12_MOUSE Fatty acid-binding protein 12 OS=Mus musculus OX=10090 GN=Fabp12 PE=2 SV=1 && PF00061:Lipocalin / cytosolic fatty-acid binding protein family
3	10383230	10383657	428	429	Kidney_39887_master__3:10383229:10383657	Promoter (1-2kb)	10380178	10381712	1535	-	ENSMUSG00000027531	ENSMUST00000195155	-1518	Impa1	inositol (myo)-1(or 4)-monophosphatase 1 [Source:MGI Symbol;Acc:MGI:1933158] && sp|O55023|IMPA1_MOUSE Inositol monophosphatase 1 OS=Mus musculus OX=10090 GN=Impa1 PE=1 SV=1 && PF00459:Inositol monophosphatase family
3	10475956	10476896	941	942	Kidney_39887_master__3:10475955:10476896	Intron (ENSMUST00000191826/ENSMUSG00000027536, intron 1 of 4)	10483206	10505147	21942	-	ENSMUSG00000027534	ENSMUST00000029047	28251	Snx16	sorting nexin 16 [Source:MGI Symbol;Acc:MGI:1921968] && sp|Q8C080|SNX16_MOUSE Sorting nexin-16 OS=Mus musculus OX=10090 GN=Snx16 PE=1 SV=2 && PF00787:PX domain
3	10518846	10520084	1239	1240	Kidney_39887_master__3:10518845:10520084	Distal Intergenic	10482877	10505162	22286	-	ENSMUSG00000027534	ENSMUST00000099223	-13684	Snx16	sorting nexin 16 [Source:MGI Symbol;Acc:MGI:1921968] && sp|Q8C080|SNX16_MOUSE Sorting nexin-16 OS=Mus musculus OX=10090 GN=Snx16 PE=1 SV=2 && PF00787:PX domain
3	10593797	10594894	1098	1099	Kidney_39887_master__3:10593796:10594894	Distal Intergenic	10482877	10505162	22286	-	ENSMUSG00000027534	ENSMUST00000099223	-88635	Snx16	sorting nexin 16 [Source:MGI Symbol;Acc:MGI:1921968] && sp|Q8C080|SNX16_MOUSE Sorting nexin-16 OS=Mus musculus OX=10090 GN=Snx16 PE=1 SV=2 && PF00787:PX domain
3	10596637	10597072	436	437	Kidney_39887_master__3:10596636:10597072	Distal Intergenic	10482877	10505162	22286	-	ENSMUSG00000027534	ENSMUST00000099223	-91475	Snx16	sorting nexin 16 [Source:MGI Symbol;Acc:MGI:1921968] && sp|Q8C080|SNX16_MOUSE Sorting nexin-16 OS=Mus musculus OX=10090 GN=Snx16 PE=1 SV=2 && PF00787:PX domain
3	10433150	10433598	449	450	Kidney_39887_master__3:10433149:10433598	Promoter (1-2kb)	10432018	10493916	61899	+	ENSMUSG00000027536	ENSMUST00000191826	1132	Chmp4c	charged multivesicular body protein 4C [Source:MGI Symbol;Acc:MGI:1913621] && sp|Q9D7F7|CHM4C_MOUSE Charged multivesicular body protein 4c OS=Mus musculus OX=10090 GN=Chmp4c PE=2 SV=1 && -
2	168333094	168333476	383	384	Kidney_39887_master__2:168333093:168333476	Intron (ENSMUST00000074618/ENSMUSG00000027544, intron 9 of 9)	168318333	168394196	75864	-	ENSMUSG00000027544	ENSMUST00000151292	60720	Nfatc2	nuclear factor of activated T cells, cytoplasmic, calcineurin dependent 2 [Source:MGI Symbol;Acc:MGI:102463] && sp|Q60591|NFAC2_MOUSE Nuclear factor of activated T-cells, cytoplasmic 2 OS=Mus musculus OX=10090 GN=Nfatc2 PE=1 SV=3 && PF16179:Rel homology dimerisation domain|PF00554:Rel homology DNA-binding domain
2	168355691	168356148	458	459	Kidney_39887_master__2:168355690:168356148	Intron (ENSMUST00000074618/ENSMUSG00000027544, intron 6 of 9)	168318333	168394196	75864	-	ENSMUSG00000027544	ENSMUST00000151292	38048	Nfatc2	nuclear factor of activated T cells, cytoplasmic, calcineurin dependent 2 [Source:MGI Symbol;Acc:MGI:102463] && sp|Q60591|NFAC2_MOUSE Nuclear factor of activated T-cells, cytoplasmic 2 OS=Mus musculus OX=10090 GN=Nfatc2 PE=1 SV=3 && PF16179:Rel homology dimerisation domain|PF00554:Rel homology DNA-binding domain
2	168378333	168378636	304	305	Kidney_39887_master__2:168378332:168378636	Intron (ENSMUST00000074618/ENSMUSG00000027544, intron 3 of 9)	168318333	168394196	75864	-	ENSMUSG00000027544	ENSMUST00000151292	15560	Nfatc2	nuclear factor of activated T cells, cytoplasmic, calcineurin dependent 2 [Source:MGI Symbol;Acc:MGI:102463] && sp|Q60591|NFAC2_MOUSE Nuclear factor of activated T-cells, cytoplasmic 2 OS=Mus musculus OX=10090 GN=Nfatc2 PE=1 SV=3 && PF16179:Rel homology dimerisation domain|PF00554:Rel homology DNA-binding domain
2	168381309	168381902	594	595	Kidney_39887_master__2:168381308:168381902	Intron (ENSMUST00000074618/ENSMUSG00000027544, intron 3 of 9)	168318333	168394196	75864	-	ENSMUSG00000027544	ENSMUST00000151292	12294	Nfatc2	nuclear factor of activated T cells, cytoplasmic, calcineurin dependent 2 [Source:MGI Symbol;Acc:MGI:102463] && sp|Q60591|NFAC2_MOUSE Nuclear factor of activated T-cells, cytoplasmic 2 OS=Mus musculus OX=10090 GN=Nfatc2 PE=1 SV=3 && PF16179:Rel homology dimerisation domain|PF00554:Rel homology DNA-binding domain
2	168396056	168396486	431	432	Kidney_39887_master__2:168396055:168396486	Promoter (1-2kb)	168318333	168394196	75864	-	ENSMUSG00000027544	ENSMUST00000151292	-1860	Nfatc2	nuclear factor of activated T cells, cytoplasmic, calcineurin dependent 2 [Source:MGI Symbol;Acc:MGI:102463] && sp|Q60591|NFAC2_MOUSE Nuclear factor of activated T-cells, cytoplasmic 2 OS=Mus musculus OX=10090 GN=Nfatc2 PE=1 SV=3 && PF16179:Rel homology dimerisation domain|PF00554:Rel homology DNA-binding domain
2	168419308	168419736	429	430	Kidney_39887_master__2:168419307:168419736	Intron (ENSMUST00000074618/ENSMUSG00000027544, intron 1 of 9)	168361018	168432111	71094	-	ENSMUSG00000027544	ENSMUST00000029057	12375	Nfatc2	nuclear factor of activated T cells, cytoplasmic, calcineurin dependent 2 [Source:MGI Symbol;Acc:MGI:102463] && sp|Q60591|NFAC2_MOUSE Nuclear factor of activated T-cells, cytoplasmic 2 OS=Mus musculus OX=10090 GN=Nfatc2 PE=1 SV=3 && PF16179:Rel homology dimerisation domain|PF00554:Rel homology DNA-binding domain
2	168503808	168504213	406	407	Kidney_39887_master__2:168503807:168504213	Exon (ENSMUST00000109175/ENSMUSG00000027546, exon 15 of 28)	168504003	168512266	8264	-	ENSMUSG00000027546	ENSMUST00000147757	8053	Atp9a	ATPase, class II, type 9A [Source:MGI Symbol;Acc:MGI:1330826] && sp|O70228|ATP9A_MOUSE Probable phospholipid-transporting ATPase IIA OS=Mus musculus OX=10090 GN=Atp9a PE=1 SV=3 && PF00122:E1-E2 ATPase|PF00702:haloacid dehalogenase-like hydrolase|PF16212:Phospholipid-translocating P-type ATPase C-terminal|PF16209:Phospholipid-translocating ATPase N-terminal
2	168519732	168520060	329	330	Kidney_39887_master__2:168519731:168520060	Intron (ENSMUST00000109175/ENSMUSG00000027546, intron 9 of 27)	168504003	168512266	8264	-	ENSMUSG00000027546	ENSMUST00000147757	-7466	Atp9a	ATPase, class II, type 9A [Source:MGI Symbol;Acc:MGI:1330826] && sp|O70228|ATP9A_MOUSE Probable phospholipid-transporting ATPase IIA OS=Mus musculus OX=10090 GN=Atp9a PE=1 SV=3 && PF00122:E1-E2 ATPase|PF00702:haloacid dehalogenase-like hydrolase|PF16212:Phospholipid-translocating P-type ATPase C-terminal|PF16209:Phospholipid-translocating ATPase N-terminal
2	168552856	168553192	337	338	Kidney_39887_master__2:168552855:168553192	Promoter (1-2kb)	168547080	168554833	7754	-	ENSMUSG00000027546	ENSMUST00000123156	1641	Atp9a	ATPase, class II, type 9A [Source:MGI Symbol;Acc:MGI:1330826] && sp|O70228|ATP9A_MOUSE Probable phospholipid-transporting ATPase IIA OS=Mus musculus OX=10090 GN=Atp9a PE=1 SV=3 && PF00122:E1-E2 ATPase|PF00702:haloacid dehalogenase-like hydrolase|PF16212:Phospholipid-translocating P-type ATPase C-terminal|PF16209:Phospholipid-translocating ATPase N-terminal
2	168569574	168569960	387	388	Kidney_39887_master__2:168569573:168569960	Intron (ENSMUST00000109175/ENSMUSG00000027546, intron 1 of 27)	168476358	168576259	99902	-	ENSMUSG00000027546	ENSMUST00000109175	6299	Atp9a	ATPase, class II, type 9A [Source:MGI Symbol;Acc:MGI:1330826] && sp|O70228|ATP9A_MOUSE Probable phospholipid-transporting ATPase IIA OS=Mus musculus OX=10090 GN=Atp9a PE=1 SV=3 && PF00122:E1-E2 ATPase|PF00702:haloacid dehalogenase-like hydrolase|PF16212:Phospholipid-translocating P-type ATPase C-terminal|PF16209:Phospholipid-translocating ATPase N-terminal
2	168573181	168573529	349	350	Kidney_39887_master__2:168573180:168573529	Promoter (2-3kb)	168476358	168576259	99902	-	ENSMUSG00000027546	ENSMUST00000109175	2730	Atp9a	ATPase, class II, type 9A [Source:MGI Symbol;Acc:MGI:1330826] && sp|O70228|ATP9A_MOUSE Probable phospholipid-transporting ATPase IIA OS=Mus musculus OX=10090 GN=Atp9a PE=1 SV=3 && PF00122:E1-E2 ATPase|PF00702:haloacid dehalogenase-like hydrolase|PF16212:Phospholipid-translocating P-type ATPase C-terminal|PF16209:Phospholipid-translocating ATPase N-terminal
3	14620158	14620466	309	310	Kidney_39887_master__3:14620157:14620466	Intron (ENSMUST00000108370/ENSMUSG00000027550, intron 12 of 18)	14615440	14624385	8946	+	ENSMUSG00000027550	ENSMUST00000169799	4718	Lrrcc1	leucine rich repeat and coiled-coil domain containing 1 [Source:MGI Symbol;Acc:MGI:1918960] && sp|Q69ZB0|LRCC1_MOUSE Leucine-rich repeat and coiled-coil domain-containing protein 1 OS=Mus musculus OX=10090 GN=Lrrcc1 PE=2 SV=2 && PF14580:Leucine-rich repeat
2	168746012	168746668	657	658	Kidney_39887_master__2:168746011:168746668	Intron (ENSMUST00000109162/ENSMUSG00000027551, intron 7 of 8)	168748762	168754553	5792	-	ENSMUSG00000027551	ENSMUST00000124599	7885	Zfp64	zinc finger protein 64 [Source:MGI Symbol;Acc:MGI:107342] && sp|Q99KE8|ZFP64_MOUSE Zinc finger protein 64 OS=Mus musculus OX=10090 GN=Zfp64 PE=2 SV=1 && -
2	168753997	168754623	627	628	Kidney_39887_master__2:168753996:168754623	Promoter (<=1kb)	168748762	168754553	5792	-	ENSMUSG00000027551	ENSMUST00000124599	0	Zfp64	zinc finger protein 64 [Source:MGI Symbol;Acc:MGI:107342] && sp|Q99KE8|ZFP64_MOUSE Zinc finger protein 64 OS=Mus musculus OX=10090 GN=Zfp64 PE=2 SV=1 && -
2	168769933	168770435	503	504	Kidney_39887_master__2:168769932:168770435	Intron (ENSMUST00000109162/ENSMUSG00000027551, intron 5 of 8)	168748762	168754553	5792	-	ENSMUSG00000027551	ENSMUST00000124599	-15380	Zfp64	zinc finger protein 64 [Source:MGI Symbol;Acc:MGI:107342] && sp|Q99KE8|ZFP64_MOUSE Zinc finger protein 64 OS=Mus musculus OX=10090 GN=Zfp64 PE=2 SV=1 && -
3	14819803	14820221	419	420	Kidney_39887_master__3:14819802:14820221	Distal Intergenic	14831277	14843519	12243	-	ENSMUSG00000027556	ENSMUST00000094365	23298	Car1	carbonic anhydrase 1 [Source:MGI Symbol;Acc:MGI:88268] && sp|P13634|CAH1_MOUSE Carbonic anhydrase 1 OS=Mus musculus OX=10090 GN=Ca1 PE=1 SV=4 && PF00194:Eukaryotic-type carbonic anhydrase
2	170566585	170567159	575	576	Kidney_39887_master__2:170566584:170567159	Distal Intergenic	170573727	170721689	147963	+	ENSMUSG00000027560	ENSMUST00000029075	-6568	Dok5	docking protein 5 [Source:MGI Symbol;Acc:MGI:1924079] && sp|Q91ZM9|DOK5_MOUSE Docking protein 5 OS=Mus musculus OX=10090 GN=Dok5 PE=1 SV=1 && -
2	170571130	170571788	659	660	Kidney_39887_master__2:170571129:170571788	Promoter (1-2kb)	170573727	170721689	147963	+	ENSMUSG00000027560	ENSMUST00000029075	-1939	Dok5	docking protein 5 [Source:MGI Symbol;Acc:MGI:1924079] && sp|Q91ZM9|DOK5_MOUSE Docking protein 5 OS=Mus musculus OX=10090 GN=Dok5 PE=1 SV=1 && -
2	170598478	170599048	571	572	Kidney_39887_master__2:170598477:170599048	Intron (ENSMUST00000029075/ENSMUSG00000027560, intron 1 of 7)	170573727	170721689	147963	+	ENSMUSG00000027560	ENSMUST00000029075	24751	Dok5	docking protein 5 [Source:MGI Symbol;Acc:MGI:1924079] && sp|Q91ZM9|DOK5_MOUSE Docking protein 5 OS=Mus musculus OX=10090 GN=Dok5 PE=1 SV=1 && -
2	170644783	170645152	370	371	Kidney_39887_master__2:170644782:170645152	Intron (ENSMUST00000029075/ENSMUSG00000027560, intron 2 of 7)	170573727	170721689	147963	+	ENSMUSG00000027560	ENSMUST00000029075	71056	Dok5	docking protein 5 [Source:MGI Symbol;Acc:MGI:1924079] && sp|Q91ZM9|DOK5_MOUSE Docking protein 5 OS=Mus musculus OX=10090 GN=Dok5 PE=1 SV=1 && -
2	170670823	170671380	558	559	Kidney_39887_master__2:170670822:170671380	Intron (ENSMUST00000029075/ENSMUSG00000027560, intron 2 of 7)	170573727	170721689	147963	+	ENSMUSG00000027560	ENSMUST00000029075	97096	Dok5	docking protein 5 [Source:MGI Symbol;Acc:MGI:1924079] && sp|Q91ZM9|DOK5_MOUSE Docking protein 5 OS=Mus musculus OX=10090 GN=Dok5 PE=1 SV=1 && -
3	14961178	14961539	362	363	Kidney_39887_master__3:14961177:14961539	Intron (ENSMUST00000029078/ENSMUSG00000027562, intron 4 of 6)	14951699	14953626	1928	+	ENSMUSG00000027562	ENSMUST00000195520	9479	Car2	carbonic anhydrase 2 [Source:MGI Symbol;Acc:MGI:88269] && sp|P00920|CAH2_MOUSE Carbonic anhydrase 2 OS=Mus musculus OX=10090 GN=Ca2 PE=1 SV=4 && PF00194:Eukaryotic-type carbonic anhydrase
3	14966503	14966917	415	416	Kidney_39887_master__3:14966502:14966917	Distal Intergenic	14951699	14953626	1928	+	ENSMUSG00000027562	ENSMUST00000195520	14804	Car2	carbonic anhydrase 2 [Source:MGI Symbol;Acc:MGI:88269] && sp|P00920|CAH2_MOUSE Carbonic anhydrase 2 OS=Mus musculus OX=10090 GN=Ca2 PE=1 SV=4 && PF00194:Eukaryotic-type carbonic anhydrase
3	14972138	14972621	484	485	Kidney_39887_master__3:14972137:14972621	Distal Intergenic	14951699	14953626	1928	+	ENSMUSG00000027562	ENSMUST00000195520	20439	Car2	carbonic anhydrase 2 [Source:MGI Symbol;Acc:MGI:88269] && sp|P00920|CAH2_MOUSE Carbonic anhydrase 2 OS=Mus musculus OX=10090 GN=Ca2 PE=1 SV=4 && PF00194:Eukaryotic-type carbonic anhydrase
3	18023764	18024118	355	356	Kidney_39887_master__3:18023763:18024118	Distal Intergenic	18002574	18003123	550	+	ENSMUSG00000027564	ENSMUST00000029080	21190	Cypt12	cysteine-rich perinuclear theca 12 [Source:MGI Symbol;Acc:MGI:1922689] && - && -
2	179675580	179676130	551	552	Kidney_39887_master__2:179675579:179676130	3' UTR	179678612	179679281	670	-	ENSMUSG00000027566	ENSMUST00000135650	3151	Psma7	proteasome subunit alpha 7 [Source:MGI Symbol;Acc:MGI:1347070] && sp|Q9Z2U0|PSA7_MOUSE Proteasome subunit alpha type-7 OS=Mus musculus OX=10090 GN=Psma7 PE=1 SV=1 && PF00227:Proteasome subunit
2	179678734	179679052	319	320	Kidney_39887_master__2:179678733:179679052	Promoter (<=1kb)	179678612	179679281	670	-	ENSMUSG00000027566	ENSMUST00000135650	229	Psma7	proteasome subunit alpha 7 [Source:MGI Symbol;Acc:MGI:1347070] && sp|Q9Z2U0|PSA7_MOUSE Proteasome subunit alpha type-7 OS=Mus musculus OX=10090 GN=Psma7 PE=1 SV=1 && PF00227:Proteasome subunit
2	180146966	180147331	366	367	Kidney_39887_master__2:180146965:180147331	Intron (ENSMUST00000029084/ENSMUSG00000027568, intron 1 of 3)	180142020	180186012	43993	+	ENSMUSG00000027568	ENSMUST00000170448	4946	Ntsr1	neurotensin receptor 1 [Source:MGI Symbol;Acc:MGI:97386] && sp|O88319|NTR1_MOUSE Neurotensin receptor type 1 OS=Mus musculus OX=10090 GN=Ntsr1 PE=1 SV=1 && PF00001:7 transmembrane receptor (rhodopsin family)
2	180192477	180192945	469	470	Kidney_39887_master__2:180192476:180192945	Distal Intergenic	180223097	180227427	4331	+	ENSMUSG00000027569	ENSMUST00000169630	-30152	Mrgbp	MRG/MORF4L binding protein [Source:MGI Symbol;Acc:MGI:1920497] && sp|Q9DAT2|MRGBP_MOUSE MRG/MORF4L-binding protein OS=Mus musculus OX=10090 GN=Mrgbp PE=1 SV=2 && -
2	180210774	180212005	1232	1233	Kidney_39887_master__2:180210773:180212005	Distal Intergenic	180223097	180227427	4331	+	ENSMUSG00000027569	ENSMUST00000169630	-11092	Mrgbp	MRG/MORF4L binding protein [Source:MGI Symbol;Acc:MGI:1920497] && sp|Q9DAT2|MRGBP_MOUSE MRG/MORF4L-binding protein OS=Mus musculus OX=10090 GN=Mrgbp PE=1 SV=2 && -
2	180212545	180213008	464	465	Kidney_39887_master__2:180212544:180213008	Distal Intergenic	180223097	180227427	4331	+	ENSMUSG00000027569	ENSMUST00000169630	-10089	Mrgbp	MRG/MORF4L binding protein [Source:MGI Symbol;Acc:MGI:1920497] && sp|Q9DAT2|MRGBP_MOUSE MRG/MORF4L-binding protein OS=Mus musculus OX=10090 GN=Mrgbp PE=1 SV=2 && -
2	180217923	180218516	594	595	Kidney_39887_master__2:180217922:180218516	Distal Intergenic	180223097	180227427	4331	+	ENSMUSG00000027569	ENSMUST00000169630	-4581	Mrgbp	MRG/MORF4L binding protein [Source:MGI Symbol;Acc:MGI:1920497] && sp|Q9DAT2|MRGBP_MOUSE MRG/MORF4L-binding protein OS=Mus musculus OX=10090 GN=Mrgbp PE=1 SV=2 && -
2	180237257	180237810	554	555	Kidney_39887_master__2:180237256:180237810	Promoter (1-2kb)	180239583	180263982	24400	+	ENSMUSG00000027570	ENSMUST00000132527	-1773	Col9a3	collagen, type IX, alpha 3 [Source:MGI Symbol;Acc:MGI:894686] && sp|Q14050|CO9A3_HUMAN Collagen alpha-3(IX) chain OS=Homo sapiens OX=9606 GN=COL9A3 PE=1 SV=2 && PF01391:Collagen triple helix repeat (20 copies)
2	180882243	180882800	558	559	Kidney_39887_master__2:180882242:180882800	Promoter (<=1kb)	180869412	180883756	14345	-	ENSMUSG00000027580	ENSMUST00000121484	956	Helz2	helicase with zinc finger 2, transcriptional coactivator [Source:MGI Symbol;Acc:MGI:2385169] && sp|E9QAM5|HELZ2_MOUSE Helicase with zinc finger domain 2 OS=Mus musculus OX=10090 GN=Helz2 PE=1 SV=1 && PF00773:RNB domain|PF13086:AAA domain|PF13087:AAA domain
2	181015960	181016363	404	405	Kidney_39887_master__2:181015959:181016363	Intron (ENSMUST00000029105/ENSMUSG00000027582, intron 2 of 6)	181020187	181021612	1426	+	ENSMUSG00000027582	ENSMUST00000151457	-3824	Zgpat	zinc finger, CCCH-type with G patch domain [Source:MGI Symbol;Acc:MGI:2449939] && sp|Q8VDM1|ZGPAT_MOUSE Zinc finger CCCH-type with G patch domain-containing protein OS=Mus musculus OX=10090 GN=Zgpat PE=1 SV=1 && PF18044:CCCH-type zinc finger|PF01585:G-patch domain
2	181057690	181058103	414	415	Kidney_39887_master__2:181057689:181058103	Intron (ENSMUST00000029106/ENSMUSG00000027583, intron 2 of 4)	181032679	181066181	33503	-	ENSMUSG00000027583	ENSMUST00000180222	8078	Zbtb46	zinc finger and BTB domain containing 46 [Source:MGI Symbol;Acc:MGI:1919397] && sp|Q8BID6|ZBT46_MOUSE Zinc finger and BTB domain-containing protein 46 OS=Mus musculus OX=10090 GN=Zbtb46 PE=1 SV=2 && PF00651:BTB/POZ domain|PF13909:C2H2-type zinc-finger domain
2	181060098	181060731	634	635	Kidney_39887_master__2:181060097:181060731	Intron (ENSMUST00000029106/ENSMUSG00000027583, intron 2 of 4)	181032679	181066181	33503	-	ENSMUSG00000027583	ENSMUST00000180222	5450	Zbtb46	zinc finger and BTB domain containing 46 [Source:MGI Symbol;Acc:MGI:1919397] && sp|Q8BID6|ZBT46_MOUSE Zinc finger and BTB domain-containing protein 46 OS=Mus musculus OX=10090 GN=Zbtb46 PE=1 SV=2 && PF00651:BTB/POZ domain|PF13909:C2H2-type zinc-finger domain
2	181105026	181105595	570	571	Kidney_39887_master__2:181105025:181105595	Distal Intergenic	181063347	181101219	37873	-	ENSMUSG00000027583	ENSMUST00000146446	-3807	Zbtb46	zinc finger and BTB domain containing 46 [Source:MGI Symbol;Acc:MGI:1919397] && sp|Q8BID6|ZBT46_MOUSE Zinc finger and BTB domain-containing protein 46 OS=Mus musculus OX=10090 GN=Zbtb46 PE=1 SV=2 && PF00651:BTB/POZ domain|PF13909:C2H2-type zinc-finger domain
2	181360312	181361220	909	910	Kidney_39887_master__2:181360311:181361220	Promoter (2-3kb)	181357496	181361165	3670	+	ENSMUSG00000027584	ENSMUST00000184127	2816	Oprl1	opioid receptor-like 1 [Source:MGI Symbol;Acc:MGI:97440] && sp|P35377|OPRX_MOUSE Nociceptin receptor OS=Mus musculus OX=10090 GN=Oprl1 PE=2 SV=1 && PF00001:7 transmembrane receptor (rhodopsin family)
2	154654445	154654954	510	511	Kidney_39887_master__2:154654444:154654954	Intron (ENSMUST00000109701/ENSMUSG00000027593, intron 1 of 7)	154633635	154699371	65737	+	ENSMUSG00000027593	ENSMUST00000151578	20810	Raly	hnRNP-associated with lethal yellow [Source:MGI Symbol;Acc:MGI:97850] && sp|Q64012|RALY_MOUSE RNA-binding protein Raly OS=Mus musculus OX=10090 GN=Raly PE=1 SV=3 && PF00076:RNA recognition motif. (a.k.a. RRM, RBD, or RNP domain)
2	154658255	154658554	300	301	Kidney_39887_master__2:154658254:154658554	Intron (ENSMUST00000109701/ENSMUSG00000027593, intron 1 of 7)	154633635	154699371	65737	+	ENSMUSG00000027593	ENSMUST00000151578	24620	Raly	hnRNP-associated with lethal yellow [Source:MGI Symbol;Acc:MGI:97850] && sp|Q64012|RALY_MOUSE RNA-binding protein Raly OS=Mus musculus OX=10090 GN=Raly PE=1 SV=3 && PF00076:RNA recognition motif. (a.k.a. RRM, RBD, or RNP domain)
2	154667459	154667787	329	330	Kidney_39887_master__2:154667458:154667787	Intron (ENSMUST00000109701/ENSMUSG00000027593, intron 1 of 7)	154633635	154699371	65737	+	ENSMUSG00000027593	ENSMUST00000151578	33824	Raly	hnRNP-associated with lethal yellow [Source:MGI Symbol;Acc:MGI:97850] && sp|Q64012|RALY_MOUSE RNA-binding protein Raly OS=Mus musculus OX=10090 GN=Raly PE=1 SV=3 && PF00076:RNA recognition motif. (a.k.a. RRM, RBD, or RNP domain)
2	154675519	154675902	384	385	Kidney_39887_master__2:154675518:154675902	Intron (ENSMUST00000109701/ENSMUSG00000027593, intron 1 of 7)	154633635	154699371	65737	+	ENSMUSG00000027593	ENSMUST00000151578	41884	Raly	hnRNP-associated with lethal yellow [Source:MGI Symbol;Acc:MGI:97850] && sp|Q64012|RALY_MOUSE RNA-binding protein Raly OS=Mus musculus OX=10090 GN=Raly PE=1 SV=3 && PF00076:RNA recognition motif. (a.k.a. RRM, RBD, or RNP domain)
2	154811603	154812125	523	524	Kidney_39887_master__2:154811602:154812125	Intron (ENSMUST00000137333/ENSMUSG00000027596, intron 3 of 4)	154793139	154892931	99793	+	ENSMUSG00000027596	ENSMUST00000109697	18464	a	nonagouti [Source:MGI Symbol;Acc:MGI:87853] && sp|Q03288|ASIP_MOUSE Agouti-signaling protein OS=Mus musculus OX=10090 GN=Asip PE=2 SV=2 && PF05039:Agouti protein
2	154813521	154813965	445	446	Kidney_39887_master__2:154813520:154813965	Intron (ENSMUST00000137333/ENSMUSG00000027596, intron 3 of 4)	154793139	154892931	99793	+	ENSMUSG00000027596	ENSMUST00000109697	20382	a	nonagouti [Source:MGI Symbol;Acc:MGI:87853] && sp|Q03288|ASIP_MOUSE Agouti-signaling protein OS=Mus musculus OX=10090 GN=Asip PE=2 SV=2 && PF05039:Agouti protein
2	154898367	154898753	387	388	Kidney_39887_master__2:154898366:154898753	Downstream (2-3kb)	154889535	154892931	3397	+	ENSMUSG00000027596	ENSMUST00000148300	8832	a	nonagouti [Source:MGI Symbol;Acc:MGI:87853] && sp|Q03288|ASIP_MOUSE Agouti-signaling protein OS=Mus musculus OX=10090 GN=Asip PE=2 SV=2 && PF05039:Agouti protein
2	154987351	154988018	668	669	Kidney_39887_master__2:154987350:154988018	Intron (ENSMUST00000155360/ENSMUSG00000027598, intron 2 of 6)	154975481	155054514	79034	+	ENSMUSG00000027598	ENSMUST00000123497	11870	Itch	itchy, E3 ubiquitin protein ligase [Source:MGI Symbol;Acc:MGI:1202301] && sp|Q8C863|ITCH_MOUSE E3 ubiquitin-protein ligase Itchy OS=Mus musculus OX=10090 GN=Itch PE=1 SV=2 && PF00168:C2 domain|PF00632:HECT-domain (ubiquitin-transferase)|PF00397:WW domain
3	19233924	19234250	327	328	Kidney_39887_master__3:19233923:19234250	Distal Intergenic	19241491	19269858	28368	+	ENSMUSG00000027601	ENSMUST00000130806	-7241	Mtfr1	mitochondrial fission regulator 1 [Source:MGI Symbol;Acc:MGI:1914722] && sp|Q99MB2|MTFR1_MOUSE Mitochondrial fission regulator 1 OS=Mus musculus OX=10090 GN=Mtfr1 PE=1 SV=1 && PF05308:Mitochondrial fission regulator
2	155335512	155335911	400	401	Kidney_39887_master__2:155335511:155335911	Exon (ENSMUST00000029131/ENSMUSG00000027603, exon 14 of 15)	155336804	155341079	4276	-	ENSMUSG00000027603	ENSMUST00000138033	5168	Ggt7	gamma-glutamyltransferase 7 [Source:MGI Symbol;Acc:MGI:1913385] && sp|Q99JP7|GGT7_MOUSE Glutathione hydrolase 7 OS=Mus musculus OX=10090 GN=Ggt7 PE=1 SV=2 && PF01019:Gamma-glutamyltranspeptidase
2	155347892	155348617	726	727	Kidney_39887_master__2:155347891:155348617	Promoter (<=1kb)	155342685	155348874	6190	-	ENSMUSG00000027603	ENSMUST00000176117	257	Ggt7	gamma-glutamyltransferase 7 [Source:MGI Symbol;Acc:MGI:1913385] && sp|Q99JP7|GGT7_MOUSE Glutathione hydrolase 7 OS=Mus musculus OX=10090 GN=Ggt7 PE=1 SV=2 && PF01019:Gamma-glutamyltranspeptidase
2	155350095	155350444	350	351	Kidney_39887_master__2:155350094:155350444	Promoter (1-2kb)	155342685	155348874	6190	-	ENSMUSG00000027603	ENSMUST00000176117	-1221	Ggt7	gamma-glutamyltransferase 7 [Source:MGI Symbol;Acc:MGI:1913385] && sp|Q99JP7|GGT7_MOUSE Glutathione hydrolase 7 OS=Mus musculus OX=10090 GN=Ggt7 PE=1 SV=2 && PF01019:Gamma-glutamyltranspeptidase
2	155409208	155409844	637	638	Kidney_39887_master__2:155409207:155409844	Promoter (<=1kb)	155410470	155427186	16717	+	ENSMUSG00000027605	ENSMUST00000153975	-626	Acss2	acyl-CoA synthetase short-chain family member 2 [Source:MGI Symbol;Acc:MGI:1890410] && sp|Q9QXG4|ACSA_MOUSE Acetyl-coenzyme A synthetase, cytoplasmic OS=Mus musculus OX=10090 GN=Acss2 PE=1 SV=2 && -
3	19516224	19516601	378	379	Kidney_39887_master__3:19516223:19516601	Distal Intergenic	19562759	19664896	102138	+	ENSMUSG00000027606	ENSMUST00000118968	-46158	Dnajc5b	DnaJ heat shock protein family (Hsp40) member C5 beta [Source:MGI Symbol;Acc:MGI:1913576] && sp|Q9CQ94|DNJ5B_MOUSE DnaJ homolog subfamily C member 5B OS=Mus musculus OX=10090 GN=Dnajc5b PE=1 SV=1 && PF00226:DnaJ domain
3	19574091	19574788	698	699	Kidney_39887_master__3:19574090:19574788	Intron (ENSMUST00000118968/ENSMUSG00000027606, intron 1 of 4)	19584835	19664914	80080	+	ENSMUSG00000027606	ENSMUST00000118735	-10047	Dnajc5b	DnaJ heat shock protein family (Hsp40) member C5 beta [Source:MGI Symbol;Acc:MGI:1913576] && sp|Q9CQ94|DNJ5B_MOUSE DnaJ homolog subfamily C member 5B OS=Mus musculus OX=10090 GN=Dnajc5b PE=1 SV=1 && PF00226:DnaJ domain
3	19576089	19577085	997	998	Kidney_39887_master__3:19576088:19577085	Intron (ENSMUST00000118968/ENSMUSG00000027606, intron 1 of 4)	19584835	19664914	80080	+	ENSMUSG00000027606	ENSMUST00000118735	-7750	Dnajc5b	DnaJ heat shock protein family (Hsp40) member C5 beta [Source:MGI Symbol;Acc:MGI:1913576] && sp|Q9CQ94|DNJ5B_MOUSE DnaJ homolog subfamily C member 5B OS=Mus musculus OX=10090 GN=Dnajc5b PE=1 SV=1 && PF00226:DnaJ domain
2	155424244	155424585	342	343	Kidney_39887_master__2:155424243:155424585	Promoter (<=1kb)	155414885	155424582	9698	-	ENSMUSG00000027610	ENSMUST00000126322	0	Gss	glutathione synthetase [Source:MGI Symbol;Acc:MGI:95852] && sp|P51855|GSHB_MOUSE Glutathione synthetase OS=Mus musculus OX=10090 GN=Gss PE=1 SV=1 && PF03917:Eukaryotic glutathione synthase, ATP binding domain|PF03199:Eukaryotic glutathione synthase
2	155594838	155595178	341	342	Kidney_39887_master__2:155594837:155595178	Promoter (1-2kb)	155593264	155597388	4125	+	ENSMUSG00000027611	ENSMUST00000143493	1574	Procr	protein C receptor, endothelial [Source:MGI Symbol;Acc:MGI:104596] && sp|Q64695|EPCR_MOUSE Endothelial protein C receptor OS=Mus musculus OX=10090 GN=Procr PE=1 SV=3 && PF16497:MHC-I family domain
2	155595224	155596047	824	825	Kidney_39887_master__2:155595223:155596047	Promoter (1-2kb)	155593264	155597388	4125	+	ENSMUSG00000027611	ENSMUST00000143493	1960	Procr	protein C receptor, endothelial [Source:MGI Symbol;Acc:MGI:104596] && sp|Q64695|EPCR_MOUSE Endothelial protein C receptor OS=Mus musculus OX=10090 GN=Procr PE=1 SV=3 && PF16497:MHC-I family domain
2	155596054	155596590	537	538	Kidney_39887_master__2:155596053:155596590	Promoter (2-3kb)	155593264	155597388	4125	+	ENSMUSG00000027611	ENSMUST00000143493	2790	Procr	protein C receptor, endothelial [Source:MGI Symbol;Acc:MGI:104596] && sp|Q64695|EPCR_MOUSE Endothelial protein C receptor OS=Mus musculus OX=10090 GN=Procr PE=1 SV=3 && PF16497:MHC-I family domain
2	155616410	155616832	423	424	Kidney_39887_master__2:155616409:155616832	Promoter (<=1kb)	155617262	155660286	43025	+	ENSMUSG00000027612	ENSMUST00000029141	-430	Mmp24	matrix metallopeptidase 24 [Source:MGI Symbol;Acc:MGI:1341867] && sp|Q9R0S2|MMP24_MOUSE Matrix metalloproteinase-24 OS=Mus musculus OX=10090 GN=Mmp24 PE=1 SV=2 && PF00413:Matrixin|PF00045:Hemopexin|PF11857:Domain of unknown function (DUF3377)|PF01471:Putative peptidoglycan binding domain
2	155638350	155638824	475	476	Kidney_39887_master__2:155638349:155638824	Intron (ENSMUST00000029141/ENSMUSG00000027612, intron 2 of 8)	155648944	155652299	3356	+	ENSMUSG00000027612	ENSMUST00000135945	-10120	Mmp24	matrix metallopeptidase 24 [Source:MGI Symbol;Acc:MGI:1341867] && sp|Q9R0S2|MMP24_MOUSE Matrix metalloproteinase-24 OS=Mus musculus OX=10090 GN=Mmp24 PE=1 SV=2 && PF00413:Matrixin|PF00045:Hemopexin|PF11857:Domain of unknown function (DUF3377)|PF01471:Putative peptidoglycan binding domain
3	20054955	20055514	560	561	Kidney_39887_master__3:20054954:20055514	Intron (ENSMUST00000108329/ENSMUSG00000003617, intron 18 of 19)	20056487	20067094	10608	-	ENSMUSG00000027615	ENSMUST00000139446	11580	Hps3	HPS3, biogenesis of lysosomal organelles complex 2 subunit 1 [Source:MGI Symbol;Acc:MGI:2153839] && sp|Q91VB4|HPS3_MOUSE Hermansky-Pudlak syndrome 3 protein homolog OS=Mus musculus OX=10090 GN=Hps3 PE=2 SV=2 && PF14762:Hermansky-Pudlak syndrome 3, middle region|PF14761:Hermansky-Pudlak syndrome 3
3	20058440	20058850	411	412	Kidney_39887_master__3:20058439:20058850	Intron (ENSMUST00000108329/ENSMUSG00000003617, intron 18 of 19)	20056487	20067094	10608	-	ENSMUSG00000027615	ENSMUST00000139446	8244	Hps3	HPS3, biogenesis of lysosomal organelles complex 2 subunit 1 [Source:MGI Symbol;Acc:MGI:2153839] && sp|Q91VB4|HPS3_MOUSE Hermansky-Pudlak syndrome 3 protein homolog OS=Mus musculus OX=10090 GN=Hps3 PE=2 SV=2 && PF14762:Hermansky-Pudlak syndrome 3, middle region|PF14761:Hermansky-Pudlak syndrome 3
3	20094827	20095130	304	305	Kidney_39887_master__3:20094826:20095130	Distal Intergenic	20050109	20089479	39371	-	ENSMUSG00000027615	ENSMUST00000012580	-5348	Hps3	HPS3, biogenesis of lysosomal organelles complex 2 subunit 1 [Source:MGI Symbol;Acc:MGI:2153839] && sp|Q91VB4|HPS3_MOUSE Hermansky-Pudlak syndrome 3 protein homolog OS=Mus musculus OX=10090 GN=Hps3 PE=2 SV=2 && PF14762:Hermansky-Pudlak syndrome 3, middle region|PF14761:Hermansky-Pudlak syndrome 3
3	20095686	20096300	615	616	Kidney_39887_master__3:20095685:20096300	Distal Intergenic	20050109	20089479	39371	-	ENSMUSG00000027615	ENSMUST00000012580	-6207	Hps3	HPS3, biogenesis of lysosomal organelles complex 2 subunit 1 [Source:MGI Symbol;Acc:MGI:2153839] && sp|Q91VB4|HPS3_MOUSE Hermansky-Pudlak syndrome 3 protein homolog OS=Mus musculus OX=10090 GN=Hps3 PE=2 SV=2 && PF14762:Hermansky-Pudlak syndrome 3, middle region|PF14761:Hermansky-Pudlak syndrome 3
3	20098114	20098535	422	423	Kidney_39887_master__3:20098113:20098535	Distal Intergenic	20050109	20089479	39371	-	ENSMUSG00000027615	ENSMUST00000012580	-8635	Hps3	HPS3, biogenesis of lysosomal organelles complex 2 subunit 1 [Source:MGI Symbol;Acc:MGI:2153839] && sp|Q91VB4|HPS3_MOUSE Hermansky-Pudlak syndrome 3 protein homolog OS=Mus musculus OX=10090 GN=Hps3 PE=2 SV=2 && PF14762:Hermansky-Pudlak syndrome 3, middle region|PF14761:Hermansky-Pudlak syndrome 3
2	156271787	156272239	453	454	Kidney_39887_master__2:156271786:156272239	Intron (ENSMUST00000103137/ENSMUSG00000027624, intron 1 of 22)	156263032	156385134	122103	+	ENSMUSG00000027624	ENSMUST00000109577	8755	Epb41l1	erythrocyte membrane protein band 4.1 like 1 [Source:MGI Symbol;Acc:MGI:103010] && sp|Q9Z2H5|E41L1_MOUSE Band 4.1-like protein 1 OS=Mus musculus OX=10090 GN=Epb41l1 PE=1 SV=2 && PF08736:FERM adjacent (FA)|PF00373:FERM central domain|PF05902:4.1 protein C-terminal domain (CTD)|PF09379:FERM N-terminal domain|PF09380:FERM C-terminal PH-like domain|PF04382:SAB domain
2	156335287	156335652	366	367	Kidney_39887_master__2:156335286:156335652	Intron (ENSMUST00000103137/ENSMUSG00000027624, intron 2 of 22)	156348314	156356078	7765	+	ENSMUSG00000027624	ENSMUST00000144013	-12662	Epb41l1	erythrocyte membrane protein band 4.1 like 1 [Source:MGI Symbol;Acc:MGI:103010] && sp|Q9Z2H5|E41L1_MOUSE Band 4.1-like protein 1 OS=Mus musculus OX=10090 GN=Epb41l1 PE=1 SV=2 && PF08736:FERM adjacent (FA)|PF00373:FERM central domain|PF05902:4.1 protein C-terminal domain (CTD)|PF09379:FERM N-terminal domain|PF09380:FERM C-terminal PH-like domain|PF04382:SAB domain
2	156339423	156339989	567	568	Kidney_39887_master__2:156339422:156339989	Intron (ENSMUST00000103137/ENSMUSG00000027624, intron 6 of 22)	156348314	156356078	7765	+	ENSMUSG00000027624	ENSMUST00000144013	-8325	Epb41l1	erythrocyte membrane protein band 4.1 like 1 [Source:MGI Symbol;Acc:MGI:103010] && sp|Q9Z2H5|E41L1_MOUSE Band 4.1-like protein 1 OS=Mus musculus OX=10090 GN=Epb41l1 PE=1 SV=2 && PF08736:FERM adjacent (FA)|PF00373:FERM central domain|PF05902:4.1 protein C-terminal domain (CTD)|PF09379:FERM N-terminal domain|PF09380:FERM C-terminal PH-like domain|PF04382:SAB domain
2	156318074	156318960	887	888	Kidney_39887_master__2:156318073:156318960	Promoter (<=1kb)	156317454	156385132	67679	+	ENSMUSG00000027624	ENSMUST00000029155	620	Epb41l1	erythrocyte membrane protein band 4.1 like 1 [Source:MGI Symbol;Acc:MGI:103010] && sp|Q9Z2H5|E41L1_MOUSE Band 4.1-like protein 1 OS=Mus musculus OX=10090 GN=Epb41l1 PE=1 SV=2 && PF08736:FERM adjacent (FA)|PF00373:FERM central domain|PF05902:4.1 protein C-terminal domain (CTD)|PF09379:FERM N-terminal domain|PF09380:FERM C-terminal PH-like domain|PF04382:SAB domain
2	156333721	156334023	303	304	Kidney_39887_master__2:156333720:156334023	Intron (ENSMUST00000103137/ENSMUSG00000027624, intron 2 of 22)	156348314	156356078	7765	+	ENSMUSG00000027624	ENSMUST00000144013	-14291	Epb41l1	erythrocyte membrane protein band 4.1 like 1 [Source:MGI Symbol;Acc:MGI:103010] && sp|Q9Z2H5|E41L1_MOUSE Band 4.1-like protein 1 OS=Mus musculus OX=10090 GN=Epb41l1 PE=1 SV=2 && PF08736:FERM adjacent (FA)|PF00373:FERM central domain|PF05902:4.1 protein C-terminal domain (CTD)|PF09379:FERM N-terminal domain|PF09380:FERM C-terminal PH-like domain|PF04382:SAB domain
2	156364729	156365249	521	522	Kidney_39887_master__2:156364728:156365249	Exon (ENSMUST00000125153/ENSMUSG00000027624, exon 16 of 25)	156375427	156381906	6480	+	ENSMUSG00000027624	ENSMUST00000137067	-10178	Epb41l1	erythrocyte membrane protein band 4.1 like 1 [Source:MGI Symbol;Acc:MGI:103010] && sp|Q9Z2H5|E41L1_MOUSE Band 4.1-like protein 1 OS=Mus musculus OX=10090 GN=Epb41l1 PE=1 SV=2 && PF08736:FERM adjacent (FA)|PF00373:FERM central domain|PF05902:4.1 protein C-terminal domain (CTD)|PF09379:FERM N-terminal domain|PF09380:FERM C-terminal PH-like domain|PF04382:SAB domain
2	156371405	156371876	472	473	Kidney_39887_master__2:156371404:156371876	Intron (ENSMUST00000103137/ENSMUSG00000027624, intron 18 of 22)	156375427	156381906	6480	+	ENSMUSG00000027624	ENSMUST00000137067	-3551	Epb41l1	erythrocyte membrane protein band 4.1 like 1 [Source:MGI Symbol;Acc:MGI:103010] && sp|Q9Z2H5|E41L1_MOUSE Band 4.1-like protein 1 OS=Mus musculus OX=10090 GN=Epb41l1 PE=1 SV=2 && PF08736:FERM adjacent (FA)|PF00373:FERM central domain|PF05902:4.1 protein C-terminal domain (CTD)|PF09379:FERM N-terminal domain|PF09380:FERM C-terminal PH-like domain|PF04382:SAB domain
2	156354524	156355553	1030	1031	Kidney_39887_master__2:156354523:156355553	Intron (ENSMUST00000103137/ENSMUSG00000027624, intron 14 of 22)	156348314	156356078	7765	+	ENSMUSG00000027624	ENSMUST00000144013	6210	Epb41l1	erythrocyte membrane protein band 4.1 like 1 [Source:MGI Symbol;Acc:MGI:103010] && sp|Q9Z2H5|E41L1_MOUSE Band 4.1-like protein 1 OS=Mus musculus OX=10090 GN=Epb41l1 PE=1 SV=2 && PF08736:FERM adjacent (FA)|PF00373:FERM central domain|PF05902:4.1 protein C-terminal domain (CTD)|PF09379:FERM N-terminal domain|PF09380:FERM C-terminal PH-like domain|PF04382:SAB domain
2	156357648	156358420	773	774	Kidney_39887_master__2:156357647:156358420	Intron (ENSMUST00000103137/ENSMUSG00000027624, intron 15 of 22)	156348314	156356078	7765	+	ENSMUSG00000027624	ENSMUST00000144013	9334	Epb41l1	erythrocyte membrane protein band 4.1 like 1 [Source:MGI Symbol;Acc:MGI:103010] && sp|Q9Z2H5|E41L1_MOUSE Band 4.1-like protein 1 OS=Mus musculus OX=10090 GN=Epb41l1 PE=1 SV=2 && PF08736:FERM adjacent (FA)|PF00373:FERM central domain|PF05902:4.1 protein C-terminal domain (CTD)|PF09379:FERM N-terminal domain|PF09380:FERM C-terminal PH-like domain|PF04382:SAB domain
2	156378152	156378526	375	376	Kidney_39887_master__2:156378151:156378526	Promoter (2-3kb)	156375427	156381906	6480	+	ENSMUSG00000027624	ENSMUST00000137067	2725	Epb41l1	erythrocyte membrane protein band 4.1 like 1 [Source:MGI Symbol;Acc:MGI:103010] && sp|Q9Z2H5|E41L1_MOUSE Band 4.1-like protein 1 OS=Mus musculus OX=10090 GN=Epb41l1 PE=1 SV=2 && PF08736:FERM adjacent (FA)|PF00373:FERM central domain|PF05902:4.1 protein C-terminal domain (CTD)|PF09379:FERM N-terminal domain|PF09380:FERM C-terminal PH-like domain|PF04382:SAB domain
2	156397991	156398547	557	558	Kidney_39887_master__2:156397990:156398547	Intron (ENSMUST00000109570/ENSMUSG00000027628, intron 4 of 4)	156389544	156392738	3195	+	ENSMUSG00000027628	ENSMUST00000126250	8447	Aar2	AAR2 splicing factor homolog [Source:MGI Symbol;Acc:MGI:1915545] && sp|Q9D2V5|AAR2_MOUSE Protein AAR2 homolog OS=Mus musculus OX=10090 GN=Aar2 PE=1 SV=3 && PF05282:AAR2 protein
3	22186699	22187463	765	766	Kidney_39887_master__3:22186698:22187463	Intron (ENSMUST00000193734/ENSMUSG00000027630, intron 2 of 16)	22193438	22243950	50513	+	ENSMUSG00000027630	ENSMUST00000202356	-5975	Tbl1xr1	transducin (beta)-like 1X-linked receptor 1 [Source:MGI Symbol;Acc:MGI:2441730] && sp|Q8BHJ5|TBL1R_MOUSE F-box-like/WD repeat-containing protein TBL1XR1 OS=Mus musculus OX=10090 GN=Tbl1xr1 PE=1 SV=1 && -
3	22198682	22199264	583	584	Kidney_39887_master__3:22198681:22199264	Intron (ENSMUST00000193734/ENSMUSG00000027630, intron 2 of 16)	22203106	22267239	64134	+	ENSMUSG00000027630	ENSMUST00000201509	-3842	Tbl1xr1	transducin (beta)-like 1X-linked receptor 1 [Source:MGI Symbol;Acc:MGI:2441730] && sp|Q8BHJ5|TBL1R_MOUSE F-box-like/WD repeat-containing protein TBL1XR1 OS=Mus musculus OX=10090 GN=Tbl1xr1 PE=1 SV=1 && -
3	22225733	22226186	454	455	Kidney_39887_master__3:22225732:22226186	Intron (ENSMUST00000193734/ENSMUSG00000027630, intron 3 of 16)	22203106	22267239	64134	+	ENSMUSG00000027630	ENSMUST00000201509	22627	Tbl1xr1	transducin (beta)-like 1X-linked receptor 1 [Source:MGI Symbol;Acc:MGI:2441730] && sp|Q8BHJ5|TBL1R_MOUSE F-box-like/WD repeat-containing protein TBL1XR1 OS=Mus musculus OX=10090 GN=Tbl1xr1 PE=1 SV=1 && -
3	22243936	22244550	615	616	Kidney_39887_master__3:22243935:22244550	Exon (ENSMUST00000193734/ENSMUSG00000027630, exon 6 of 17)	22257356	22264743	7388	+	ENSMUSG00000027630	ENSMUST00000201467	-12806	Tbl1xr1	transducin (beta)-like 1X-linked receptor 1 [Source:MGI Symbol;Acc:MGI:2441730] && sp|Q8BHJ5|TBL1R_MOUSE F-box-like/WD repeat-containing protein TBL1XR1 OS=Mus musculus OX=10090 GN=Tbl1xr1 PE=1 SV=1 && -
3	22276414	22277297	884	885	Kidney_39887_master__3:22276413:22277297	Distal Intergenic	22257356	22264743	7388	+	ENSMUSG00000027630	ENSMUST00000201467	19058	Tbl1xr1	transducin (beta)-like 1X-linked receptor 1 [Source:MGI Symbol;Acc:MGI:2441730] && sp|Q8BHJ5|TBL1R_MOUSE F-box-like/WD repeat-containing protein TBL1XR1 OS=Mus musculus OX=10090 GN=Tbl1xr1 PE=1 SV=1 && -
2	156771274	156771697	424	425	Kidney_39887_master__2:156771273:156771697	Intron (ENSMUST00000069600/ENSMUSG00000027634, intron 16 of 16)	156773072	156776925	3854	-	ENSMUSG00000027634	ENSMUST00000149599	5228	Ndrg3	N-myc downstream regulated gene 3 [Source:MGI Symbol;Acc:MGI:1352499] && sp|Q9QYF9|NDRG3_MOUSE Protein NDRG3 OS=Mus musculus OX=10090 GN=Ndrg3 PE=1 SV=1 && PF03096:Ndr family
2	156779251	156779597	347	348	Kidney_39887_master__2:156779250:156779597	Promoter (2-3kb)	156773072	156776925	3854	-	ENSMUSG00000027634	ENSMUST00000149599	-2326	Ndrg3	N-myc downstream regulated gene 3 [Source:MGI Symbol;Acc:MGI:1352499] && sp|Q9QYF9|NDRG3_MOUSE Protein NDRG3 OS=Mus musculus OX=10090 GN=Ndrg3 PE=1 SV=1 && PF03096:Ndr family
2	156790314	156790739	426	427	Kidney_39887_master__2:156790313:156790739	Intron (ENSMUST00000069600/ENSMUSG00000027634, intron 4 of 16)	156770323	156785986	15664	-	ENSMUSG00000027634	ENSMUST00000156491	-4328	Ndrg3	N-myc downstream regulated gene 3 [Source:MGI Symbol;Acc:MGI:1352499] && sp|Q9QYF9|NDRG3_MOUSE Protein NDRG3 OS=Mus musculus OX=10090 GN=Ndrg3 PE=1 SV=1 && PF03096:Ndr family
2	156820150	156820522	373	374	Kidney_39887_master__2:156820149:156820522	Intron (ENSMUST00000069600/ENSMUSG00000027634, intron 1 of 16)	156790181	156833847	43667	-	ENSMUSG00000027634	ENSMUST00000156651	13325	Ndrg3	N-myc downstream regulated gene 3 [Source:MGI Symbol;Acc:MGI:1352499] && sp|Q9QYF9|NDRG3_MOUSE Protein NDRG3 OS=Mus musculus OX=10090 GN=Ndrg3 PE=1 SV=1 && PF03096:Ndr family
2	156727526	156728277	752	753	Kidney_39887_master__2:156727525:156728277	Promoter (<=1kb)	156714377	156728998	14622	-	ENSMUSG00000027636	ENSMUST00000029164	721	Sla2	Src-like-adaptor 2 [Source:MGI Symbol;Acc:MGI:1925049] && sp|Q8R4L0|SLAP2_MOUSE Src-like-adapter 2 OS=Mus musculus OX=10090 GN=Sla2 PE=1 SV=3 && -
2	157163392	157163876	485	486	Kidney_39887_master__2:157163391:157163876	Promoter (1-2kb)	157161703	157164080	2378	+	ENSMUSG00000027642	ENSMUST00000149924	1689	Rpn2	ribophorin II [Source:MGI Symbol;Acc:MGI:98085] && sp|Q9DBG6|RPN2_MOUSE Dolichyl-diphosphooligosaccharide--protein glycosyltransferase subunit 2 OS=Mus musculus OX=10090 GN=Rpn2 PE=1 SV=1 && PF05817:Oligosaccharyltransferase subunit Ribophorin II
2	157164538	157165032	495	496	Kidney_39887_master__2:157164537:157165032	Promoter (2-3kb)	157161703	157164080	2378	+	ENSMUSG00000027642	ENSMUST00000149924	2835	Rpn2	ribophorin II [Source:MGI Symbol;Acc:MGI:98085] && sp|Q9DBG6|RPN2_MOUSE Dolichyl-diphosphooligosaccharide--protein glycosyltransferase subunit 2 OS=Mus musculus OX=10090 GN=Rpn2 PE=1 SV=1 && PF05817:Oligosaccharyltransferase subunit Ribophorin II
2	157172675	157173179	505	506	Kidney_39887_master__2:157172674:157173179	Intron (ENSMUST00000109536/ENSMUSG00000027643, intron 4 of 4)	157171417	157179346	7930	-	ENSMUSG00000027643	ENSMUST00000109536	6167	Ghrh	growth hormone releasing hormone [Source:MGI Symbol;Acc:MGI:95709] && sp|P16043|SLIB_MOUSE Somatoliberin OS=Mus musculus OX=10090 GN=Ghrh PE=3 SV=1 && PF00123:Peptide hormone
2	157182141	157182583	443	444	Kidney_39887_master__2:157182140:157182583	Promoter (2-3kb)	157171417	157179346	7930	-	ENSMUSG00000027643	ENSMUST00000109536	-2795	Ghrh	growth hormone releasing hormone [Source:MGI Symbol;Acc:MGI:95709] && sp|P16043|SLIB_MOUSE Somatoliberin OS=Mus musculus OX=10090 GN=Ghrh PE=3 SV=1 && PF00123:Peptide hormone
2	157189578	157189947	370	371	Kidney_39887_master__2:157189577:157189947	Promoter (<=1kb)	157171417	157189426	18010	-	ENSMUSG00000027643	ENSMUST00000126630	-152	Ghrh	growth hormone releasing hormone [Source:MGI Symbol;Acc:MGI:95709] && sp|P16043|SLIB_MOUSE Somatoliberin OS=Mus musculus OX=10090 GN=Ghrh PE=3 SV=1 && PF00123:Peptide hormone
2	157195613	157195987	375	376	Kidney_39887_master__2:157195612:157195987	Distal Intergenic	157171417	157189426	18010	-	ENSMUSG00000027643	ENSMUST00000126630	-6187	Ghrh	growth hormone releasing hormone [Source:MGI Symbol;Acc:MGI:95709] && sp|P16043|SLIB_MOUSE Somatoliberin OS=Mus musculus OX=10090 GN=Ghrh PE=3 SV=1 && PF00123:Peptide hormone
2	157237176	157238054	879	880	Kidney_39887_master__2:157237175:157238054	3' UTR	157260364	157313755	53392	+	ENSMUSG00000027646	ENSMUST00000109533	-22310	Src	Rous sarcoma oncogene [Source:MGI Symbol;Acc:MGI:98397] && sp|P05480|SRC_MOUSE Neuronal proto-oncogene tyrosine-protein kinase Src OS=Mus musculus OX=10090 GN=Src PE=1 SV=5 && PF00018:SH3 domain|PF07714:Protein tyrosine kinase|PF00017:SH2 domain
2	157300407	157300848	442	443	Kidney_39887_master__2:157300406:157300848	Promoter (1-2kb)	157299005	157312275	13271	+	ENSMUSG00000027646	ENSMUST00000109529	1402	Src	Rous sarcoma oncogene [Source:MGI Symbol;Acc:MGI:98397] && sp|P05480|SRC_MOUSE Neuronal proto-oncogene tyrosine-protein kinase Src OS=Mus musculus OX=10090 GN=Src PE=1 SV=5 && PF00018:SH3 domain|PF07714:Protein tyrosine kinase|PF00017:SH2 domain
2	157317094	157317435	342	343	Kidney_39887_master__2:157317093:157317435	Distal Intergenic	157299005	157312275	13271	+	ENSMUSG00000027646	ENSMUST00000109529	18089	Src	Rous sarcoma oncogene [Source:MGI Symbol;Acc:MGI:98397] && sp|P05480|SRC_MOUSE Neuronal proto-oncogene tyrosine-protein kinase Src OS=Mus musculus OX=10090 GN=Src PE=1 SV=5 && PF00018:SH3 domain|PF07714:Protein tyrosine kinase|PF00017:SH2 domain
2	157323260	157323608	349	350	Kidney_39887_master__2:157323259:157323608	Distal Intergenic	157299005	157312275	13271	+	ENSMUSG00000027646	ENSMUST00000109529	24255	Src	Rous sarcoma oncogene [Source:MGI Symbol;Acc:MGI:98397] && sp|P05480|SRC_MOUSE Neuronal proto-oncogene tyrosine-protein kinase Src OS=Mus musculus OX=10090 GN=Src PE=1 SV=5 && PF00018:SH3 domain|PF07714:Protein tyrosine kinase|PF00017:SH2 domain
2	157600363	157600964	602	603	Kidney_39887_master__2:157600362:157600964	Intron (ENSMUST00000029178/ENSMUSG00000027649, intron 1 of 15)	157579321	157733534	154214	+	ENSMUSG00000027649	ENSMUST00000029178	21042	Ctnnbl1	catenin, beta like 1 [Source:MGI Symbol;Acc:MGI:1913892] && sp|Q9CWL8|CTBL1_MOUSE Beta-catenin-like protein 1 OS=Mus musculus OX=10090 GN=Ctnnbl1 PE=1 SV=1 && PF08216:Catenin-beta-like, Arm-motif containing nuclear
2	157612537	157613214	678	679	Kidney_39887_master__2:157612536:157613214	Intron (ENSMUST00000029178/ENSMUSG00000027649, intron 1 of 15)	157630335	157648652	18318	+	ENSMUSG00000027649	ENSMUST00000155479	-17121	Ctnnbl1	catenin, beta like 1 [Source:MGI Symbol;Acc:MGI:1913892] && sp|Q9CWL8|CTBL1_MOUSE Beta-catenin-like protein 1 OS=Mus musculus OX=10090 GN=Ctnnbl1 PE=1 SV=1 && PF08216:Catenin-beta-like, Arm-motif containing nuclear
2	157614344	157614682	339	340	Kidney_39887_master__2:157614343:157614682	Intron (ENSMUST00000029178/ENSMUSG00000027649, intron 1 of 15)	157630335	157648652	18318	+	ENSMUSG00000027649	ENSMUST00000155479	-15653	Ctnnbl1	catenin, beta like 1 [Source:MGI Symbol;Acc:MGI:1913892] && sp|Q9CWL8|CTBL1_MOUSE Beta-catenin-like protein 1 OS=Mus musculus OX=10090 GN=Ctnnbl1 PE=1 SV=1 && PF08216:Catenin-beta-like, Arm-motif containing nuclear
2	157623238	157623553	316	317	Kidney_39887_master__2:157623237:157623553	Intron (ENSMUST00000029178/ENSMUSG00000027649, intron 3 of 15)	157630335	157648652	18318	+	ENSMUSG00000027649	ENSMUST00000155479	-6782	Ctnnbl1	catenin, beta like 1 [Source:MGI Symbol;Acc:MGI:1913892] && sp|Q9CWL8|CTBL1_MOUSE Beta-catenin-like protein 1 OS=Mus musculus OX=10090 GN=Ctnnbl1 PE=1 SV=1 && PF08216:Catenin-beta-like, Arm-motif containing nuclear
2	157660536	157660933	398	399	Kidney_39887_master__2:157660535:157660933	Intron (ENSMUST00000029178/ENSMUSG00000027649, intron 9 of 15)	157631784	157678495	46712	+	ENSMUSG00000027649	ENSMUST00000156300	28752	Ctnnbl1	catenin, beta like 1 [Source:MGI Symbol;Acc:MGI:1913892] && sp|Q9CWL8|CTBL1_MOUSE Beta-catenin-like protein 1 OS=Mus musculus OX=10090 GN=Ctnnbl1 PE=1 SV=1 && PF08216:Catenin-beta-like, Arm-motif containing nuclear
2	157666179	157666599	421	422	Kidney_39887_master__2:157666178:157666599	Intron (ENSMUST00000029178/ENSMUSG00000027649, intron 10 of 15)	157631784	157678495	46712	+	ENSMUSG00000027649	ENSMUST00000156300	34395	Ctnnbl1	catenin, beta like 1 [Source:MGI Symbol;Acc:MGI:1913892] && sp|Q9CWL8|CTBL1_MOUSE Beta-catenin-like protein 1 OS=Mus musculus OX=10090 GN=Ctnnbl1 PE=1 SV=1 && PF08216:Catenin-beta-like, Arm-motif containing nuclear
2	157683451	157684056	606	607	Kidney_39887_master__2:157683450:157684056	Intron (ENSMUST00000029178/ENSMUSG00000027649, intron 11 of 15)	157631784	157678495	46712	+	ENSMUSG00000027649	ENSMUST00000156300	51667	Ctnnbl1	catenin, beta like 1 [Source:MGI Symbol;Acc:MGI:1913892] && sp|Q9CWL8|CTBL1_MOUSE Beta-catenin-like protein 1 OS=Mus musculus OX=10090 GN=Ctnnbl1 PE=1 SV=1 && PF08216:Catenin-beta-like, Arm-motif containing nuclear
2	157808913	157809437	525	526	Kidney_39887_master__2:157808912:157809437	Distal Intergenic	157837200	157849132	11933	-	ENSMUSG00000027650	ENSMUST00000126541	39695	Tti1	TELO2 interacting protein 1 [Source:MGI Symbol;Acc:MGI:1922675] && sp|Q91V83|TTI1_MOUSE TELO2-interacting protein 1 homolog OS=Mus musculus OX=10090 GN=Tti1 PE=1 SV=2 && -
2	157846102	157846405	304	305	Kidney_39887_master__2:157846101:157846405	Promoter (2-3kb)	157837200	157849132	11933	-	ENSMUSG00000027650	ENSMUST00000126541	2727	Tti1	TELO2 interacting protein 1 [Source:MGI Symbol;Acc:MGI:1922675] && sp|Q91V83|TTI1_MOUSE TELO2-interacting protein 1 homolog OS=Mus musculus OX=10090 GN=Tti1 PE=1 SV=2 && -
2	157879137	157879436	300	301	Kidney_39887_master__2:157879136:157879436	Intron (ENSMUST00000103123/ENSMUSG00000027651, intron 2 of 6)	157885343	157916987	31645	+	ENSMUSG00000027651	ENSMUST00000128206	-5907	Rprd1b	regulation of nuclear pre-mRNA domain containing 1B [Source:MGI Symbol;Acc:MGI:1917720] && sp|Q9NQG5|RPR1B_HUMAN Regulation of nuclear pre-mRNA domain-containing protein 1B OS=Homo sapiens OX=9606 GN=RPRD1B PE=1 SV=1 && -
2	157882247	157882629	383	384	Kidney_39887_master__2:157882246:157882629	Promoter (2-3kb)	157885343	157916987	31645	+	ENSMUSG00000027651	ENSMUST00000128206	-2714	Rprd1b	regulation of nuclear pre-mRNA domain containing 1B [Source:MGI Symbol;Acc:MGI:1917720] && sp|Q9NQG5|RPR1B_HUMAN Regulation of nuclear pre-mRNA domain-containing protein 1B OS=Homo sapiens OX=9606 GN=RPRD1B PE=1 SV=1 && -
2	157893965	157894469	505	506	Kidney_39887_master__2:157893964:157894469	Intron (ENSMUST00000103123/ENSMUSG00000027651, intron 5 of 6)	157889879	157912430	22552	+	ENSMUSG00000027651	ENSMUST00000135603	4086	Rprd1b	regulation of nuclear pre-mRNA domain containing 1B [Source:MGI Symbol;Acc:MGI:1917720] && sp|Q9NQG5|RPR1B_HUMAN Regulation of nuclear pre-mRNA domain-containing protein 1B OS=Homo sapiens OX=9606 GN=RPRD1B PE=1 SV=1 && -
2	158271002	158271356	355	356	Kidney_39887_master__2:158271001:158271356	Intron (ENSMUST00000109486/ENSMUSG00000027652, intron 3 of 29)	158278474	158341173	62700	+	ENSMUSG00000027652	ENSMUST00000141497	-7118	Ralgapb	Ral GTPase activating protein, beta subunit (non-catalytic) [Source:MGI Symbol;Acc:MGI:2444531] && sp|Q8BQZ4|RLGPB_MOUSE Ral GTPase-activating protein subunit beta OS=Mus musculus OX=10090 GN=Ralgapb PE=1 SV=2 && -
2	158315446	158315822	377	378	Kidney_39887_master__2:158315445:158315822	Intron (ENSMUST00000109486/ENSMUSG00000027652, intron 23 of 29)	158319649	158326619	6971	+	ENSMUSG00000027652	ENSMUST00000173458	-3827	Ralgapb	Ral GTPase activating protein, beta subunit (non-catalytic) [Source:MGI Symbol;Acc:MGI:2444531] && sp|Q8BQZ4|RLGPB_MOUSE Ral GTPase-activating protein subunit beta OS=Mus musculus OX=10090 GN=Ralgapb PE=1 SV=2 && -
2	158598942	158599340	399	400	Kidney_39887_master__2:158598941:158599340	Exon (ENSMUST00000129902/ENSMUSG00000037754, exon 10 of 11)	158610013	158628557	18545	+	ENSMUSG00000027654	ENSMUST00000029183	-10673	Fam83d	family with sequence similarity 83, member D [Source:MGI Symbol;Acc:MGI:1919128] && sp|Q9D7I8|FA83D_MOUSE Protein FAM83D OS=Mus musculus OX=10090 GN=Fam83d PE=2 SV=1 && PF07894:FAM83 A-H
2	158642634	158643027	394	395	Kidney_39887_master__2:158642633:158643027	Intron (ENSMUST00000029186/ENSMUSG00000027655, intron 1 of 20)	158637843	158643428	5586	+	ENSMUSG00000027655	ENSMUST00000133720	4791	Dhx35	DEAH (Asp-Glu-Ala-His) box polypeptide 35 [Source:MGI Symbol;Acc:MGI:1918965] && sp|Q5RBD4|DHX35_PONAB Probable ATP-dependent RNA helicase DHX35 OS=Pongo abelii OX=9601 GN=DHX35 PE=2 SV=1 && -
2	158646046	158646446	401	402	Kidney_39887_master__2:158646045:158646446	Intron (ENSMUST00000029186/ENSMUSG00000027655, intron 2 of 20)	158637843	158643428	5586	+	ENSMUSG00000027655	ENSMUST00000133720	8203	Dhx35	DEAH (Asp-Glu-Ala-His) box polypeptide 35 [Source:MGI Symbol;Acc:MGI:1918965] && sp|Q5RBD4|DHX35_PONAB Probable ATP-dependent RNA helicase DHX35 OS=Pongo abelii OX=9601 GN=DHX35 PE=2 SV=1 && -
2	158678000	158678488	489	490	Kidney_39887_master__2:158677999:158678488	Intron (ENSMUST00000029186/ENSMUSG00000027655, intron 13 of 20)	158669338	158676868	7531	+	ENSMUSG00000027655	ENSMUST00000157070	8662	Dhx35	DEAH (Asp-Glu-Ala-His) box polypeptide 35 [Source:MGI Symbol;Acc:MGI:1918965] && sp|Q5RBD4|DHX35_PONAB Probable ATP-dependent RNA helicase DHX35 OS=Pongo abelii OX=9601 GN=DHX35 PE=2 SV=1 && -
2	158688572	158689075	504	505	Kidney_39887_master__2:158688571:158689075	Exon (ENSMUST00000029186/ENSMUSG00000027655, exon 19 of 21)	158692549	158699288	6740	+	ENSMUSG00000027655	ENSMUST00000143195	-3474	Dhx35	DEAH (Asp-Glu-Ala-His) box polypeptide 35 [Source:MGI Symbol;Acc:MGI:1918965] && sp|Q5RBD4|DHX35_PONAB Probable ATP-dependent RNA helicase DHX35 OS=Pongo abelii OX=9601 GN=DHX35 PE=2 SV=1 && -
2	158707054	158707509	456	457	Kidney_39887_master__2:158707053:158707509	Distal Intergenic	158692549	158699288	6740	+	ENSMUSG00000027655	ENSMUST00000143195	14505	Dhx35	DEAH (Asp-Glu-Ala-His) box polypeptide 35 [Source:MGI Symbol;Acc:MGI:1918965] && sp|Q5RBD4|DHX35_PONAB Probable ATP-dependent RNA helicase DHX35 OS=Pongo abelii OX=9601 GN=DHX35 PE=2 SV=1 && -
2	158716572	158716915	344	345	Kidney_39887_master__2:158716571:158716915	Distal Intergenic	158692549	158699288	6740	+	ENSMUSG00000027655	ENSMUST00000143195	24023	Dhx35	DEAH (Asp-Glu-Ala-His) box polypeptide 35 [Source:MGI Symbol;Acc:MGI:1918965] && sp|Q5RBD4|DHX35_PONAB Probable ATP-dependent RNA helicase DHX35 OS=Pongo abelii OX=9601 GN=DHX35 PE=2 SV=1 && -
2	158722716	158723080	365	366	Kidney_39887_master__2:158722715:158723080	Distal Intergenic	158692549	158699288	6740	+	ENSMUSG00000027655	ENSMUST00000143195	30167	Dhx35	DEAH (Asp-Glu-Ala-His) box polypeptide 35 [Source:MGI Symbol;Acc:MGI:1918965] && sp|Q5RBD4|DHX35_PONAB Probable ATP-dependent RNA helicase DHX35 OS=Pongo abelii OX=9601 GN=DHX35 PE=2 SV=1 && -
2	158763973	158764328	356	357	Kidney_39887_master__2:158763972:158764328	Distal Intergenic	158692549	158699288	6740	+	ENSMUSG00000027655	ENSMUST00000143195	71424	Dhx35	DEAH (Asp-Glu-Ala-His) box polypeptide 35 [Source:MGI Symbol;Acc:MGI:1918965] && sp|Q5RBD4|DHX35_PONAB Probable ATP-dependent RNA helicase DHX35 OS=Pongo abelii OX=9601 GN=DHX35 PE=2 SV=1 && -
2	158784404	158784777	374	375	Kidney_39887_master__2:158784403:158784777	Distal Intergenic	158692549	158699288	6740	+	ENSMUSG00000027655	ENSMUST00000143195	91855	Dhx35	DEAH (Asp-Glu-Ala-His) box polypeptide 35 [Source:MGI Symbol;Acc:MGI:1918965] && sp|Q5RBD4|DHX35_PONAB Probable ATP-dependent RNA helicase DHX35 OS=Pongo abelii OX=9601 GN=DHX35 PE=2 SV=1 && -
2	158796537	158796889	353	354	Kidney_39887_master__2:158796536:158796889	Distal Intergenic	158692549	158699288	6740	+	ENSMUSG00000027655	ENSMUST00000143195	103988	Dhx35	DEAH (Asp-Glu-Ala-His) box polypeptide 35 [Source:MGI Symbol;Acc:MGI:1918965] && sp|Q5RBD4|DHX35_PONAB Probable ATP-dependent RNA helicase DHX35 OS=Pongo abelii OX=9601 GN=DHX35 PE=2 SV=1 && -
2	163655036	163655425	390	391	Kidney_39887_master__2:163655035:163655425	Distal Intergenic	163662781	163670938	8158	+	ENSMUSG00000027656	ENSMUST00000138730	-7356	Ccn5	cellular communication network factor 5 [Source:MGI Symbol;Acc:MGI:1328326] && sp|Q9Z0G4|CCN5_MOUSE CCN family member 5 OS=Mus musculus OX=10090 GN=Ccn5 PE=2 SV=1 && PF00219:Insulin-like growth factor binding protein|PF00093:von Willebrand factor type C domain
2	163669710	163670072	363	364	Kidney_39887_master__2:163669709:163670072	Intron (ENSMUST00000138730/ENSMUSG00000027656, intron 4 of 4)	163662809	163675066	12258	+	ENSMUSG00000027656	ENSMUST00000029188	6901	Ccn5	cellular communication network factor 5 [Source:MGI Symbol;Acc:MGI:1328326] && sp|Q9Z0G4|CCN5_MOUSE CCN family member 5 OS=Mus musculus OX=10090 GN=Ccn5 PE=2 SV=1 && PF00219:Insulin-like growth factor binding protein|PF00093:von Willebrand factor type C domain
3	31162052	31162561	510	511	Kidney_39887_master__3:31162051:31162561	Intron (ENSMUST00000118470/ENSMUSG00000027660, intron 2 of 6)	31150982	31173140	22159	+	ENSMUSG00000027660	ENSMUST00000118204	11070	Skil	SKI-like [Source:MGI Symbol;Acc:MGI:106203] && sp|Q60665|SKIL_MOUSE Ski-like protein OS=Mus musculus OX=10090 GN=Skil PE=1 SV=2 && PF02437:SKI/SNO/DAC family|PF08782:c-SKI Smad4 binding domain
3	31171251	31171744	494	495	Kidney_39887_master__3:31171250:31171744	Exon (ENSMUST00000118470/ENSMUSG00000027660, exon 6 of 7)	31150982	31173140	22159	+	ENSMUSG00000027660	ENSMUST00000118204	20269	Skil	SKI-like [Source:MGI Symbol;Acc:MGI:106203] && sp|Q60665|SKIL_MOUSE Ski-like protein OS=Mus musculus OX=10090 GN=Skil PE=1 SV=2 && PF02437:SKI/SNO/DAC family|PF08782:c-SKI Smad4 binding domain
2	165357066	165357413	348	349	Kidney_39887_master__2:165357065:165357413	Exon (ENSMUST00000029196/ENSMUSG00000027661, exon 2 of 5)	165350701	165356697	5997	+	ENSMUSG00000027661	ENSMUST00000148463	6365	Slc2a10	solute carrier family 2 (facilitated glucose transporter), member 10 [Source:MGI Symbol;Acc:MGI:2156687] && sp|Q8VHD6|GTR10_MOUSE Solute carrier family 2, facilitated glucose transporter member 10 OS=Mus musculus OX=10090 GN=Slc2a10 PE=2 SV=1 && PF00083:Sugar (and other) transporter
2	165373005	165373371	367	368	Kidney_39887_master__2:165373004:165373371	Distal Intergenic	165350701	165356697	5997	+	ENSMUSG00000027661	ENSMUST00000148463	22304	Slc2a10	solute carrier family 2 (facilitated glucose transporter), member 10 [Source:MGI Symbol;Acc:MGI:2156687] && sp|Q8VHD6|GTR10_MOUSE Solute carrier family 2, facilitated glucose transporter member 10 OS=Mus musculus OX=10090 GN=Slc2a10 PE=2 SV=1 && PF00083:Sugar (and other) transporter
2	165374974	165375346	373	374	Kidney_39887_master__2:165374973:165375346	Distal Intergenic	165350701	165356697	5997	+	ENSMUSG00000027661	ENSMUST00000148463	24273	Slc2a10	solute carrier family 2 (facilitated glucose transporter), member 10 [Source:MGI Symbol;Acc:MGI:2156687] && sp|Q8VHD6|GTR10_MOUSE Solute carrier family 2, facilitated glucose transporter member 10 OS=Mus musculus OX=10090 GN=Slc2a10 PE=2 SV=1 && PF00083:Sugar (and other) transporter
3	32371972	32372517	546	547	Kidney_39887_master__3:32371971:32372517	Distal Intergenic	32415221	32419609	4389	-	ENSMUSG00000027663	ENSMUST00000139660	47092	Zmat3	zinc finger matrin type 3 [Source:MGI Symbol;Acc:MGI:1195270] && sp|O54836|ZMAT3_MOUSE Zinc finger matrin-type protein 3 OS=Mus musculus OX=10090 GN=Zmat3 PE=2 SV=1 && PF12874:Zinc-finger of C2H2 type
3	32373989	32374556	568	569	Kidney_39887_master__3:32373988:32374556	Distal Intergenic	32415221	32419609	4389	-	ENSMUSG00000027663	ENSMUST00000139660	45053	Zmat3	zinc finger matrin type 3 [Source:MGI Symbol;Acc:MGI:1195270] && sp|O54836|ZMAT3_MOUSE Zinc finger matrin-type protein 3 OS=Mus musculus OX=10090 GN=Zmat3 PE=2 SV=1 && PF12874:Zinc-finger of C2H2 type
3	32389270	32389681	412	413	Kidney_39887_master__3:32389269:32389681	3' UTR	32415221	32419609	4389	-	ENSMUSG00000027663	ENSMUST00000139660	29928	Zmat3	zinc finger matrin type 3 [Source:MGI Symbol;Acc:MGI:1195270] && sp|O54836|ZMAT3_MOUSE Zinc finger matrin-type protein 3 OS=Mus musculus OX=10090 GN=Zmat3 PE=2 SV=1 && PF12874:Zinc-finger of C2H2 type
3	32411104	32411471	368	369	Kidney_39887_master__3:32411103:32411471	Intron (ENSMUST00000029199/ENSMUSG00000027663, intron 2 of 5)	32415221	32419609	4389	-	ENSMUSG00000027663	ENSMUST00000139660	8138	Zmat3	zinc finger matrin type 3 [Source:MGI Symbol;Acc:MGI:1195270] && sp|O54836|ZMAT3_MOUSE Zinc finger matrin-type protein 3 OS=Mus musculus OX=10090 GN=Zmat3 PE=2 SV=1 && PF12874:Zinc-finger of C2H2 type
3	32457344	32457781	438	439	Kidney_39887_master__3:32457343:32457781	Intron (ENSMUST00000108243/ENSMUSG00000027665, intron 1 of 20)	32451820	32520256	68437	+	ENSMUSG00000027665	ENSMUST00000108243	5524	Pik3ca	phosphatidylinositol-4,5-bisphosphate 3-kinase catalytic subunit alpha [Source:MGI Symbol;Acc:MGI:1206581] && sp|P42337|PK3CA_MOUSE Phosphatidylinositol 4,5-bisphosphate 3-kinase catalytic subunit alpha isoform OS=Mus musculus OX=10090 GN=Pik3ca PE=1 SV=2 && PF00613:Phosphoinositide 3-kinase family, accessory domain (PIK domain)|PF02192:PI3-kinase family, p85-binding domain|PF00792:Phosphoinositide 3-kinase C2|PF00794:PI3-kinase family, ras-binding domain|PF00454:Phosphatidylinositol 3- and 4-kinase
3	32468053	32468387	335	336	Kidney_39887_master__3:32468052:32468387	Intron (ENSMUST00000108243/ENSMUSG00000027665, intron 1 of 20)	32451820	32520256	68437	+	ENSMUSG00000027665	ENSMUST00000108243	16233	Pik3ca	phosphatidylinositol-4,5-bisphosphate 3-kinase catalytic subunit alpha [Source:MGI Symbol;Acc:MGI:1206581] && sp|P42337|PK3CA_MOUSE Phosphatidylinositol 4,5-bisphosphate 3-kinase catalytic subunit alpha isoform OS=Mus musculus OX=10090 GN=Pik3ca PE=1 SV=2 && PF00613:Phosphoinositide 3-kinase family, accessory domain (PIK domain)|PF02192:PI3-kinase family, p85-binding domain|PF00792:Phosphoinositide 3-kinase C2|PF00794:PI3-kinase family, ras-binding domain|PF00454:Phosphatidylinositol 3- and 4-kinase
3	32488024	32488363	340	341	Kidney_39887_master__3:32488023:32488363	Promoter (1-2kb)	32490300	32522635	32336	+	ENSMUSG00000027665	ENSMUST00000029201	-1937	Pik3ca	phosphatidylinositol-4,5-bisphosphate 3-kinase catalytic subunit alpha [Source:MGI Symbol;Acc:MGI:1206581] && sp|P42337|PK3CA_MOUSE Phosphatidylinositol 4,5-bisphosphate 3-kinase catalytic subunit alpha isoform OS=Mus musculus OX=10090 GN=Pik3ca PE=1 SV=2 && PF00613:Phosphoinositide 3-kinase family, accessory domain (PIK domain)|PF02192:PI3-kinase family, p85-binding domain|PF00792:Phosphoinositide 3-kinase C2|PF00794:PI3-kinase family, ras-binding domain|PF00454:Phosphatidylinositol 3- and 4-kinase
3	32498103	32498572	470	471	Kidney_39887_master__3:32498102:32498572	Intron (ENSMUST00000108243/ENSMUSG00000027665, intron 9 of 20)	32490525	32520256	29732	+	ENSMUSG00000027665	ENSMUST00000108242	7578	Pik3ca	phosphatidylinositol-4,5-bisphosphate 3-kinase catalytic subunit alpha [Source:MGI Symbol;Acc:MGI:1206581] && sp|P42337|PK3CA_MOUSE Phosphatidylinositol 4,5-bisphosphate 3-kinase catalytic subunit alpha isoform OS=Mus musculus OX=10090 GN=Pik3ca PE=1 SV=2 && PF00613:Phosphoinositide 3-kinase family, accessory domain (PIK domain)|PF02192:PI3-kinase family, p85-binding domain|PF00792:Phosphoinositide 3-kinase C2|PF00794:PI3-kinase family, ras-binding domain|PF00454:Phosphatidylinositol 3- and 4-kinase
3	32514138	32514481	344	345	Kidney_39887_master__3:32514137:32514481	Promoter (1-2kb)	32515826	32516977	1152	+	ENSMUSG00000027665	ENSMUST00000195230	-1345	Pik3ca	phosphatidylinositol-4,5-bisphosphate 3-kinase catalytic subunit alpha [Source:MGI Symbol;Acc:MGI:1206581] && sp|P42337|PK3CA_MOUSE Phosphatidylinositol 4,5-bisphosphate 3-kinase catalytic subunit alpha isoform OS=Mus musculus OX=10090 GN=Pik3ca PE=1 SV=2 && PF00613:Phosphoinositide 3-kinase family, accessory domain (PIK domain)|PF02192:PI3-kinase family, p85-binding domain|PF00792:Phosphoinositide 3-kinase C2|PF00794:PI3-kinase family, ras-binding domain|PF00454:Phosphatidylinositol 3- and 4-kinase
3	32527583	32528016	434	435	Kidney_39887_master__3:32527582:32528016	Exon (ENSMUST00000164954/ENSMUSG00000091091, exon 3 of 4)	32515826	32516977	1152	+	ENSMUSG00000027665	ENSMUST00000195230	11757	Pik3ca	phosphatidylinositol-4,5-bisphosphate 3-kinase catalytic subunit alpha [Source:MGI Symbol;Acc:MGI:1206581] && sp|P42337|PK3CA_MOUSE Phosphatidylinositol 4,5-bisphosphate 3-kinase catalytic subunit alpha isoform OS=Mus musculus OX=10090 GN=Pik3ca PE=1 SV=2 && PF00613:Phosphoinositide 3-kinase family, accessory domain (PIK domain)|PF02192:PI3-kinase family, p85-binding domain|PF00792:Phosphoinositide 3-kinase C2|PF00794:PI3-kinase family, ras-binding domain|PF00454:Phosphatidylinositol 3- and 4-kinase
3	32556782	32557831	1050	1051	Kidney_39887_master__3:32556781:32557831	Distal Intergenic	32564408	32574982	10575	+	ENSMUSG00000027667	ENSMUST00000193287	-6577	Zfp639	zinc finger protein 639 [Source:MGI Symbol;Acc:MGI:1915028] && sp|Q99KZ6|ZN639_MOUSE Zinc finger protein 639 OS=Mus musculus OX=10090 GN=Znf639 PE=1 SV=1 && -
3	32611225	32611892	668	669	Kidney_39887_master__3:32611224:32611892	Intron (ENSMUST00000091257/ENSMUSG00000027668, intron 9 of 17)	32608215	32617551	9337	+	ENSMUSG00000027668	ENSMUST00000194384	3010	Mfn1	mitofusin 1 [Source:MGI Symbol;Acc:MGI:1914664] && sp|Q811U4|MFN1_MOUSE Mitofusin-1 OS=Mus musculus OX=10090 GN=Mfn1 PE=1 SV=3 && PF00350:Dynamin family|PF04799:fzo-like conserved region
3	32626026	32626386	361	362	Kidney_39887_master__3:32626025:32626386	Promoter (1-2kb)	32628367	32631306	2940	+	ENSMUSG00000027668	ENSMUST00000195334	-1981	Mfn1	mitofusin 1 [Source:MGI Symbol;Acc:MGI:1914664] && sp|Q811U4|MFN1_MOUSE Mitofusin-1 OS=Mus musculus OX=10090 GN=Mfn1 PE=1 SV=3 && PF00350:Dynamin family|PF04799:fzo-like conserved region
3	32627880	32628244	365	366	Kidney_39887_master__3:32627879:32628244	Promoter (<=1kb)	32628367	32631306	2940	+	ENSMUSG00000027668	ENSMUST00000195334	-123	Mfn1	mitofusin 1 [Source:MGI Symbol;Acc:MGI:1914664] && sp|Q811U4|MFN1_MOUSE Mitofusin-1 OS=Mus musculus OX=10090 GN=Mfn1 PE=1 SV=3 && PF00350:Dynamin family|PF04799:fzo-like conserved region
3	32636830	32637569	740	741	Kidney_39887_master__3:32636829:32637569	3' UTR	32628367	32631306	2940	+	ENSMUSG00000027668	ENSMUST00000195334	8463	Mfn1	mitofusin 1 [Source:MGI Symbol;Acc:MGI:1914664] && sp|Q811U4|MFN1_MOUSE Mitofusin-1 OS=Mus musculus OX=10090 GN=Mfn1 PE=1 SV=3 && PF00350:Dynamin family|PF04799:fzo-like conserved region
3	32641874	32642346	473	474	Kidney_39887_master__3:32641873:32642346	3' UTR	32641855	32652327	10473	-	ENSMUSG00000027669	ENSMUST00000192116	9981	Gnb4	guanine nucleotide binding protein (G protein), beta 4 [Source:MGI Symbol;Acc:MGI:104581] && sp|P29387|GBB4_MOUSE Guanine nucleotide-binding protein subunit beta-4 OS=Mus musculus OX=10090 GN=Gnb4 PE=1 SV=4 && PF00400:WD domain, G-beta repeat
3	32643862	32644446	585	586	Kidney_39887_master__3:32643861:32644446	3' UTR	32641855	32652327	10473	-	ENSMUSG00000027669	ENSMUST00000192116	7881	Gnb4	guanine nucleotide binding protein (G protein), beta 4 [Source:MGI Symbol;Acc:MGI:104581] && sp|P29387|GBB4_MOUSE Guanine nucleotide-binding protein subunit beta-4 OS=Mus musculus OX=10090 GN=Gnb4 PE=1 SV=4 && PF00400:WD domain, G-beta repeat
3	32672925	32673281	357	358	Kidney_39887_master__3:32672924:32673281	Promoter (2-3kb)	32634481	32670734	36254	-	ENSMUSG00000027669	ENSMUST00000155737	-2191	Gnb4	guanine nucleotide binding protein (G protein), beta 4 [Source:MGI Symbol;Acc:MGI:104581] && sp|P29387|GBB4_MOUSE Guanine nucleotide-binding protein subunit beta-4 OS=Mus musculus OX=10090 GN=Gnb4 PE=1 SV=4 && PF00400:WD domain, G-beta repeat
3	32726926	32727356	431	432	Kidney_39887_master__3:32726925:32727356	Distal Intergenic	32760447	32772762	12316	+	ENSMUSG00000027671	ENSMUST00000194781	-33091	Actl6a	actin-like 6A [Source:MGI Symbol;Acc:MGI:1861453] && sp|Q9Z2N8|ACL6A_MOUSE Actin-like protein 6A OS=Mus musculus OX=10090 GN=Actl6a PE=1 SV=2 && PF00022:Actin
3	32798868	32799934	1067	1068	Kidney_39887_master__3:32798867:32799934	Promoter (<=1kb)	32798905	32805379	6475	+	ENSMUSG00000027673	ENSMUST00000122290	0	Ndufb5	NADH:ubiquinone oxidoreductase subunit B5 [Source:MGI Symbol;Acc:MGI:1913296] && sp|Q9CQH3|NDUB5_MOUSE NADH dehydrogenase [ubiquinone] 1 beta subcomplex subunit 5, mitochondrial OS=Mus musculus OX=10090 GN=Ndufb5 PE=1 SV=1 && -
3	32803262	32803601	340	341	Kidney_39887_master__3:32803261:32803601	Intron (ENSMUST00000127477/ENSMUSG00000027673, intron 5 of 5)	32798905	32805379	6475	+	ENSMUSG00000027673	ENSMUST00000122290	4357	Ndufb5	NADH:ubiquinone oxidoreductase subunit B5 [Source:MGI Symbol;Acc:MGI:1913296] && sp|Q9CQH3|NDUB5_MOUSE NADH dehydrogenase [ubiquinone] 1 beta subcomplex subunit 5, mitochondrial OS=Mus musculus OX=10090 GN=Ndufb5 PE=1 SV=1 && -
3	33037949	33038909	961	962	Kidney_39887_master__3:33037948:33038909	Promoter (<=1kb)	33004779	33039228	34450	-	ENSMUSG00000027674	ENSMUST00000108221	319	Pex5l	peroxisomal biogenesis factor 5-like [Source:MGI Symbol;Acc:MGI:1916672] && sp|Q8IYB4|PEX5R_HUMAN PEX5-related protein OS=Homo sapiens OX=9606 GN=PEX5L PE=1 SV=2 && PF13432:Tetratricopeptide repeat
3	33169129	33169574	446	447	Kidney_39887_master__3:33169128:33169574	Intron (ENSMUST00000108226/ENSMUSG00000027674, intron 1 of 12)	33185715	33197225	11511	-	ENSMUSG00000027674	ENSMUST00000155264	27651	Pex5l	peroxisomal biogenesis factor 5-like [Source:MGI Symbol;Acc:MGI:1916672] && sp|Q8IYB4|PEX5R_HUMAN PEX5-related protein OS=Homo sapiens OX=9606 GN=PEX5L PE=1 SV=2 && PF13432:Tetratricopeptide repeat
2	165841041	165841999	959	960	Kidney_39887_master__2:165841040:165841999	Intron (ENSMUST00000109252/ENSMUSG00000027678, intron 1 of 22)	165834557	165915162	80606	+	ENSMUSG00000027678	ENSMUST00000088095	6484	Ncoa3	nuclear receptor coactivator 3 [Source:MGI Symbol;Acc:MGI:1276535] && sp|O09000|NCOA3_MOUSE Nuclear receptor coactivator 3 OS=Mus musculus OX=10090 GN=Ncoa3 PE=1 SV=2 && -
2	165850775	165851400	626	627	Kidney_39887_master__2:165850774:165851400	Intron (ENSMUST00000109252/ENSMUSG00000027678, intron 1 of 22)	165834557	165915162	80606	+	ENSMUSG00000027678	ENSMUST00000088095	16218	Ncoa3	nuclear receptor coactivator 3 [Source:MGI Symbol;Acc:MGI:1276535] && sp|O09000|NCOA3_MOUSE Nuclear receptor coactivator 3 OS=Mus musculus OX=10090 GN=Ncoa3 PE=1 SV=2 && -
2	165853740	165854105	366	367	Kidney_39887_master__2:165853739:165854105	Intron (ENSMUST00000109252/ENSMUSG00000027678, intron 1 of 22)	165834557	165915162	80606	+	ENSMUSG00000027678	ENSMUST00000088095	19183	Ncoa3	nuclear receptor coactivator 3 [Source:MGI Symbol;Acc:MGI:1276535] && sp|O09000|NCOA3_MOUSE Nuclear receptor coactivator 3 OS=Mus musculus OX=10090 GN=Ncoa3 PE=1 SV=2 && -
2	165862898	165863306	409	410	Kidney_39887_master__2:165862897:165863306	Intron (ENSMUST00000109252/ENSMUSG00000027678, intron 1 of 22)	165889838	165894318	4481	+	ENSMUSG00000027678	ENSMUST00000153507	-26532	Ncoa3	nuclear receptor coactivator 3 [Source:MGI Symbol;Acc:MGI:1276535] && sp|O09000|NCOA3_MOUSE Nuclear receptor coactivator 3 OS=Mus musculus OX=10090 GN=Ncoa3 PE=1 SV=2 && -
2	165868020	165868496	477	478	Kidney_39887_master__2:165868019:165868496	Intron (ENSMUST00000109252/ENSMUSG00000027678, intron 1 of 22)	165889838	165894318	4481	+	ENSMUSG00000027678	ENSMUST00000153507	-21342	Ncoa3	nuclear receptor coactivator 3 [Source:MGI Symbol;Acc:MGI:1276535] && sp|O09000|NCOA3_MOUSE Nuclear receptor coactivator 3 OS=Mus musculus OX=10090 GN=Ncoa3 PE=1 SV=2 && -
2	165883622	165883936	315	316	Kidney_39887_master__2:165883621:165883936	Intron (ENSMUST00000109252/ENSMUSG00000027678, intron 2 of 22)	165889838	165894318	4481	+	ENSMUSG00000027678	ENSMUST00000153507	-5902	Ncoa3	nuclear receptor coactivator 3 [Source:MGI Symbol;Acc:MGI:1276535] && sp|O09000|NCOA3_MOUSE Nuclear receptor coactivator 3 OS=Mus musculus OX=10090 GN=Ncoa3 PE=1 SV=2 && -
2	165886719	165887044	326	327	Kidney_39887_master__2:165886718:165887044	Promoter (2-3kb)	165889838	165894318	4481	+	ENSMUSG00000027678	ENSMUST00000153507	-2794	Ncoa3	nuclear receptor coactivator 3 [Source:MGI Symbol;Acc:MGI:1276535] && sp|O09000|NCOA3_MOUSE Nuclear receptor coactivator 3 OS=Mus musculus OX=10090 GN=Ncoa3 PE=1 SV=2 && -
2	165905676	165906031	356	357	Kidney_39887_master__2:165905675:165906031	Promoter (2-3kb)	165902740	165908122	5383	+	ENSMUSG00000027678	ENSMUST00000139658	2936	Ncoa3	nuclear receptor coactivator 3 [Source:MGI Symbol;Acc:MGI:1276535] && sp|O09000|NCOA3_MOUSE Nuclear receptor coactivator 3 OS=Mus musculus OX=10090 GN=Ncoa3 PE=1 SV=2 && -
3	34089989	34090382	394	395	Kidney_39887_master__3:34089988:34090382	Intron (ENSMUST00000001620/ENSMUSG00000027680, intron 1 of 16)	34093680	34095813	2134	+	ENSMUSG00000027680	ENSMUST00000196519	-3298	Fxr1	FMR1 autosomal homolog 1 [Source:MGI Symbol;Acc:MGI:104860] && sp|O70523|FXR1_CRIGR Fragile X mental retardation syndrome-related protein 1 OS=Cricetulus griseus OX=10029 GN=FXR1 PE=2 SV=1 && PF00013:KH domain|PF16096:Fragile X-related 1 protein C-terminal region 2|PF05641:Agenet domain|PF17904:FMRP KH0 domain|PF18336:Fragile X mental retardation Tudor domain|PF12235:Fragile X-related 1 protein core C terminal
3	30054594	30055168	575	576	Kidney_39887_master__3:30054593:30055168	Promoter (2-3kb)	30006931	30051851	44921	-	ENSMUSG00000027684	ENSMUST00000166001	-2743	Mecom	MDS1 and EVI1 complex locus [Source:MGI Symbol;Acc:MGI:95457] && sp|P14404|MECOM_MOUSE Histone-lysine N-methyltransferase MECOM OS=Mus musculus OX=10090 GN=Mecom PE=1 SV=2 && PF00096:Zinc finger, C2H2 type
3	30580776	30581100	325	326	Kidney_39887_master__3:30580775:30581100	Intron (ENSMUST00000172754/ENSMUSG00000027684, intron 2 of 8)	30019605	30563971	544367	-	ENSMUSG00000027684	ENSMUST00000172697	-16805	Mecom	MDS1 and EVI1 complex locus [Source:MGI Symbol;Acc:MGI:95457] && sp|P14404|MECOM_MOUSE Histone-lysine N-methyltransferase MECOM OS=Mus musculus OX=10090 GN=Mecom PE=1 SV=2 && PF00096:Zinc finger, C2H2 type
3	30598464	30599028	565	566	Kidney_39887_master__3:30598463:30599028	Intron (ENSMUST00000172754/ENSMUSG00000027684, intron 2 of 8)	30031493	30602157	570665	-	ENSMUSG00000027684	ENSMUST00000172754	3129	Mecom	MDS1 and EVI1 complex locus [Source:MGI Symbol;Acc:MGI:95457] && sp|P14404|MECOM_MOUSE Histone-lysine N-methyltransferase MECOM OS=Mus musculus OX=10090 GN=Mecom PE=1 SV=2 && PF00096:Zinc finger, C2H2 type
3	30141367	30141733	367	368	Kidney_39887_master__3:30141366:30141733	Intron (ENSMUST00000173495/ENSMUSG00000027684, intron 1 of 15)	30005456	30194572	189117	-	ENSMUSG00000027684	ENSMUST00000108271	52839	Mecom	MDS1 and EVI1 complex locus [Source:MGI Symbol;Acc:MGI:95457] && sp|P14404|MECOM_MOUSE Histone-lysine N-methyltransferase MECOM OS=Mus musculus OX=10090 GN=Mecom PE=1 SV=2 && PF00096:Zinc finger, C2H2 type
3	30184884	30185436	553	554	Kidney_39887_master__3:30184883:30185436	Intron (ENSMUST00000173495/ENSMUSG00000027684, intron 1 of 15)	30005456	30194572	189117	-	ENSMUSG00000027684	ENSMUST00000108271	9136	Mecom	MDS1 and EVI1 complex locus [Source:MGI Symbol;Acc:MGI:95457] && sp|P14404|MECOM_MOUSE Histone-lysine N-methyltransferase MECOM OS=Mus musculus OX=10090 GN=Mecom PE=1 SV=2 && PF00096:Zinc finger, C2H2 type
3	30203007	30203354	348	349	Kidney_39887_master__3:30203006:30203354	Intron (ENSMUST00000173495/ENSMUSG00000027684, intron 1 of 15)	30005456	30194572	189117	-	ENSMUSG00000027684	ENSMUST00000108271	-8435	Mecom	MDS1 and EVI1 complex locus [Source:MGI Symbol;Acc:MGI:95457] && sp|P14404|MECOM_MOUSE Histone-lysine N-methyltransferase MECOM OS=Mus musculus OX=10090 GN=Mecom PE=1 SV=2 && PF00096:Zinc finger, C2H2 type
3	30600778	30601335	558	559	Kidney_39887_master__3:30600777:30601335	Promoter (<=1kb)	30031493	30602157	570665	-	ENSMUSG00000027684	ENSMUST00000172754	822	Mecom	MDS1 and EVI1 complex locus [Source:MGI Symbol;Acc:MGI:95457] && sp|P14404|MECOM_MOUSE Histone-lysine N-methyltransferase MECOM OS=Mus musculus OX=10090 GN=Mecom PE=1 SV=2 && PF00096:Zinc finger, C2H2 type
3	30603277	30603619	343	344	Kidney_39887_master__3:30603276:30603619	Promoter (1-2kb)	30031493	30602157	570665	-	ENSMUSG00000027684	ENSMUST00000172754	-1120	Mecom	MDS1 and EVI1 complex locus [Source:MGI Symbol;Acc:MGI:95457] && sp|P14404|MECOM_MOUSE Histone-lysine N-methyltransferase MECOM OS=Mus musculus OX=10090 GN=Mecom PE=1 SV=2 && PF00096:Zinc finger, C2H2 type
3	28780374	28780718	345	346	Kidney_39887_master__3:28780373:28780718	3' UTR	28775666	28782476	6811	+	ENSMUSG00000027690	ENSMUST00000169047	4708	Slc2a2	solute carrier family 2 (facilitated glucose transporter), member 2 [Source:MGI Symbol;Acc:MGI:1095438] && sp|P14246|GTR2_MOUSE Solute carrier family 2, facilitated glucose transporter member 2 OS=Mus musculus OX=10090 GN=Slc2a2 PE=1 SV=3 && -
3	28449293	28449714	422	423	Kidney_39887_master__3:28449292:28449714	Intron (ENSMUST00000160934/ENSMUSG00000027692, intron 2 of 31)	28463580	28650232	186653	+	ENSMUSG00000027692	ENSMUST00000161423	-13866	Tnik	TRAF2 and NCK interacting kinase [Source:MGI Symbol;Acc:MGI:1916264] && sp|P83510|TNIK_MOUSE Traf2 and NCK-interacting protein kinase OS=Mus musculus OX=10090 GN=Tnik PE=1 SV=2 && PF00069:Protein kinase domain|PF00780:CNH domain
3	28609443	28609925	483	484	Kidney_39887_master__3:28609442:28609925	Intron (ENSMUST00000160934/ENSMUSG00000027692, intron 9 of 31)	28592427	28594241	1815	+	ENSMUSG00000027692	ENSMUST00000193721	17016	Tnik	TRAF2 and NCK interacting kinase [Source:MGI Symbol;Acc:MGI:1916264] && sp|P83510|TNIK_MOUSE Traf2 and NCK-interacting protein kinase OS=Mus musculus OX=10090 GN=Tnik PE=1 SV=2 && PF00069:Protein kinase domain|PF00780:CNH domain
3	28646678	28647087	410	411	Kidney_39887_master__3:28646677:28647087	Intron (ENSMUST00000160934/ENSMUSG00000027692, intron 13 of 31)	28684021	28692618	8598	+	ENSMUSG00000027692	ENSMUST00000162225	-36934	Tnik	TRAF2 and NCK interacting kinase [Source:MGI Symbol;Acc:MGI:1916264] && sp|P83510|TNIK_MOUSE Traf2 and NCK-interacting protein kinase OS=Mus musculus OX=10090 GN=Tnik PE=1 SV=2 && PF00069:Protein kinase domain|PF00780:CNH domain
3	28546909	28547270	362	363	Kidney_39887_master__3:28546908:28547270	Intron (ENSMUST00000160934/ENSMUSG00000027692, intron 2 of 31)	28592427	28594241	1815	+	ENSMUSG00000027692	ENSMUST00000193721	-45157	Tnik	TRAF2 and NCK interacting kinase [Source:MGI Symbol;Acc:MGI:1916264] && sp|P83510|TNIK_MOUSE Traf2 and NCK-interacting protein kinase OS=Mus musculus OX=10090 GN=Tnik PE=1 SV=2 && PF00069:Protein kinase domain|PF00780:CNH domain
3	28584189	28584934	746	747	Kidney_39887_master__3:28584188:28584934	Intron (ENSMUST00000160934/ENSMUSG00000027692, intron 4 of 31)	28592427	28594241	1815	+	ENSMUSG00000027692	ENSMUST00000193721	-7493	Tnik	TRAF2 and NCK interacting kinase [Source:MGI Symbol;Acc:MGI:1916264] && sp|P83510|TNIK_MOUSE Traf2 and NCK-interacting protein kinase OS=Mus musculus OX=10090 GN=Tnik PE=1 SV=2 && PF00069:Protein kinase domain|PF00780:CNH domain
3	60786101	60786475	375	376	Kidney_39887_master__3:60786100:60786475	Promoter (1-2kb)	60784446	60785008	563	+	ENSMUSG00000027694	ENSMUST00000099086	1655	Gm8325	predicted pseudogene 8325 [Source:MGI Symbol;Acc:MGI:3644852] && sp|Q9CZY3|UB2V1_MOUSE Ubiquitin-conjugating enzyme E2 variant 1 OS=Mus musculus OX=10090 GN=Ube2v1 PE=1 SV=1 && PF00179:Ubiquitin-conjugating enzyme
3	28003812	28004510	699	700	Kidney_39887_master__3:28003811:28004510	Promoter (<=1kb)	28004151	28011549	7399	+	ENSMUSG00000027695	ENSMUST00000127139	0	Pld1	phospholipase D1 [Source:MGI Symbol;Acc:MGI:109585] && sp|Q9Z280|PLD1_MOUSE Phospholipase D1 OS=Mus musculus OX=10090 GN=Pld1 PE=1 SV=1 && PF13091:PLD-like domain|PF00169:PH domain|PF00787:PX domain|PF00614:Phospholipase D Active site motif
3	28013245	28013563	319	320	Kidney_39887_master__3:28013244:28013563	Intron (ENSMUST00000120834/ENSMUSG00000027695, intron 2 of 26)	28004152	28082836	78685	+	ENSMUSG00000027695	ENSMUST00000125338	9093	Pld1	phospholipase D1 [Source:MGI Symbol;Acc:MGI:109585] && sp|Q9Z280|PLD1_MOUSE Phospholipase D1 OS=Mus musculus OX=10090 GN=Pld1 PE=1 SV=1 && PF13091:PLD-like domain|PF00169:PH domain|PF00787:PX domain|PF00614:Phospholipase D Active site motif
3	28033973	28034329	357	358	Kidney_39887_master__3:28033972:28034329	Intron (ENSMUST00000120834/ENSMUSG00000027695, intron 2 of 26)	28038320	28187383	149064	+	ENSMUSG00000027695	ENSMUST00000067757	-3991	Pld1	phospholipase D1 [Source:MGI Symbol;Acc:MGI:109585] && sp|Q9Z280|PLD1_MOUSE Phospholipase D1 OS=Mus musculus OX=10090 GN=Pld1 PE=1 SV=1 && PF13091:PLD-like domain|PF00169:PH domain|PF00787:PX domain|PF00614:Phospholipase D Active site motif
3	28049114	28049909	796	797	Kidney_39887_master__3:28049113:28049909	Intron (ENSMUST00000120834/ENSMUSG00000027695, intron 2 of 26)	28038322	28186199	147878	+	ENSMUSG00000027695	ENSMUST00000123539	10792	Pld1	phospholipase D1 [Source:MGI Symbol;Acc:MGI:109585] && sp|Q9Z280|PLD1_MOUSE Phospholipase D1 OS=Mus musculus OX=10090 GN=Pld1 PE=1 SV=1 && PF13091:PLD-like domain|PF00169:PH domain|PF00787:PX domain|PF00614:Phospholipase D Active site motif
3	28085993	28086672	680	681	Kidney_39887_master__3:28085992:28086672	Promoter (<=1kb)	28085411	28187511	102101	+	ENSMUSG00000027695	ENSMUST00000148827	582	Pld1	phospholipase D1 [Source:MGI Symbol;Acc:MGI:109585] && sp|Q9Z280|PLD1_MOUSE Phospholipase D1 OS=Mus musculus OX=10090 GN=Pld1 PE=1 SV=1 && PF13091:PLD-like domain|PF00169:PH domain|PF00787:PX domain|PF00614:Phospholipase D Active site motif
3	28091609	28091985	377	378	Kidney_39887_master__3:28091608:28091985	Intron (ENSMUST00000120834/ENSMUSG00000027695, intron 7 of 26)	28095415	28102271	6857	+	ENSMUSG00000027695	ENSMUST00000149017	-3430	Pld1	phospholipase D1 [Source:MGI Symbol;Acc:MGI:109585] && sp|Q9Z280|PLD1_MOUSE Phospholipase D1 OS=Mus musculus OX=10090 GN=Pld1 PE=1 SV=1 && PF13091:PLD-like domain|PF00169:PH domain|PF00787:PX domain|PF00614:Phospholipase D Active site motif
3	28096759	28097121	363	364	Kidney_39887_master__3:28096758:28097121	Promoter (1-2kb)	28095415	28102271	6857	+	ENSMUSG00000027695	ENSMUST00000149017	1344	Pld1	phospholipase D1 [Source:MGI Symbol;Acc:MGI:109585] && sp|Q9Z280|PLD1_MOUSE Phospholipase D1 OS=Mus musculus OX=10090 GN=Pld1 PE=1 SV=1 && PF13091:PLD-like domain|PF00169:PH domain|PF00787:PX domain|PF00614:Phospholipase D Active site motif
3	28106971	28107512	542	543	Kidney_39887_master__3:28106970:28107512	Intron (ENSMUST00000120834/ENSMUSG00000027695, intron 12 of 26)	28095415	28102271	6857	+	ENSMUSG00000027695	ENSMUST00000149017	11556	Pld1	phospholipase D1 [Source:MGI Symbol;Acc:MGI:109585] && sp|Q9Z280|PLD1_MOUSE Phospholipase D1 OS=Mus musculus OX=10090 GN=Pld1 PE=1 SV=1 && PF13091:PLD-like domain|PF00169:PH domain|PF00787:PX domain|PF00614:Phospholipase D Active site motif
3	28156382	28156685	304	305	Kidney_39887_master__3:28156381:28156685	Intron (ENSMUST00000120834/ENSMUSG00000027695, intron 21 of 26)	28163908	28184944	21037	+	ENSMUSG00000027695	ENSMUST00000126594	-7223	Pld1	phospholipase D1 [Source:MGI Symbol;Acc:MGI:109585] && sp|Q9Z280|PLD1_MOUSE Phospholipase D1 OS=Mus musculus OX=10090 GN=Pld1 PE=1 SV=1 && PF13091:PLD-like domain|PF00169:PH domain|PF00787:PX domain|PF00614:Phospholipase D Active site motif
3	28160170	28160637	468	469	Kidney_39887_master__3:28160169:28160637	Intron (ENSMUST00000120834/ENSMUSG00000027695, intron 21 of 26)	28163908	28184944	21037	+	ENSMUSG00000027695	ENSMUST00000126594	-3271	Pld1	phospholipase D1 [Source:MGI Symbol;Acc:MGI:109585] && sp|Q9Z280|PLD1_MOUSE Phospholipase D1 OS=Mus musculus OX=10090 GN=Pld1 PE=1 SV=1 && PF13091:PLD-like domain|PF00169:PH domain|PF00787:PX domain|PF00614:Phospholipase D Active site motif
3	28169998	28170766	769	770	Kidney_39887_master__3:28169997:28170766	Intron (ENSMUST00000120834/ENSMUSG00000027695, intron 23 of 26)	28163908	28184944	21037	+	ENSMUSG00000027695	ENSMUST00000126594	6090	Pld1	phospholipase D1 [Source:MGI Symbol;Acc:MGI:109585] && sp|Q9Z280|PLD1_MOUSE Phospholipase D1 OS=Mus musculus OX=10090 GN=Pld1 PE=1 SV=1 && PF13091:PLD-like domain|PF00169:PH domain|PF00787:PX domain|PF00614:Phospholipase D Active site motif
3	28177892	28178347	456	457	Kidney_39887_master__3:28177891:28178347	Exon (ENSMUST00000148827/ENSMUSG00000027695, exon 19 of 22)	28163908	28184944	21037	+	ENSMUSG00000027695	ENSMUST00000126594	13984	Pld1	phospholipase D1 [Source:MGI Symbol;Acc:MGI:109585] && sp|Q9Z280|PLD1_MOUSE Phospholipase D1 OS=Mus musculus OX=10090 GN=Pld1 PE=1 SV=1 && PF13091:PLD-like domain|PF00169:PH domain|PF00787:PX domain|PF00614:Phospholipase D Active site motif
3	27247026	27247692	667	668	Kidney_39887_master__3:27247025:27247692	Intron (ENSMUST00000046515/ENSMUSG00000027698, intron 1 of 4)	27242590	27293733	51144	+	ENSMUSG00000027698	ENSMUST00000140872	4436	Nceh1	neutral cholesterol ester hydrolase 1 [Source:MGI Symbol;Acc:MGI:2443191] && sp|Q8BLF1|NCEH1_MOUSE Neutral cholesterol ester hydrolase 1 OS=Mus musculus OX=10090 GN=Nceh1 PE=1 SV=1 && PF07859:alpha/beta hydrolase fold
3	27286431	27286822	392	393	Kidney_39887_master__3:27286430:27286822	Intron (ENSMUST00000046515/ENSMUSG00000027698, intron 3 of 4)	27242590	27293733	51144	+	ENSMUSG00000027698	ENSMUST00000140872	43841	Nceh1	neutral cholesterol ester hydrolase 1 [Source:MGI Symbol;Acc:MGI:2443191] && sp|Q8BLF1|NCEH1_MOUSE Neutral cholesterol ester hydrolase 1 OS=Mus musculus OX=10090 GN=Nceh1 PE=1 SV=1 && PF07859:alpha/beta hydrolase fold
3	27190155	27190695	541	542	Kidney_39887_master__3:27190154:27190695	Promoter (<=1kb)	27185612	27191285	5674	-	ENSMUSG00000027699	ENSMUST00000124727	590	Ect2	ect2 oncogene [Source:MGI Symbol;Acc:MGI:95281] && sp|Q07139|ECT2_MOUSE Protein ECT2 OS=Mus musculus OX=10090 GN=Ect2 PE=1 SV=2 && PF00621:RhoGEF domain|PF00533:BRCA1 C Terminus (BRCT) domain|PF12738:twin BRCT domain
3	27196473	27196935	463	464	Kidney_39887_master__3:27196472:27196935	Intron (ENSMUST00000108300/ENSMUSG00000027699, intron 7 of 24)	27199099	27201350	2252	-	ENSMUSG00000027699	ENSMUST00000196926	4415	Ect2	ect2 oncogene [Source:MGI Symbol;Acc:MGI:95281] && sp|Q07139|ECT2_MOUSE Protein ECT2 OS=Mus musculus OX=10090 GN=Ect2 PE=1 SV=2 && PF00621:RhoGEF domain|PF00533:BRCA1 C Terminus (BRCT) domain|PF12738:twin BRCT domain
3	30701794	30702143	350	351	Kidney_39887_master__3:30701793:30702143	Promoter (<=1kb)	30678416	30702018	23603	-	ENSMUSG00000027702	ENSMUST00000029252	0	Lrrc34	leucine rich repeat containing 34 [Source:MGI Symbol;Acc:MGI:1919077] && sp|Q9DAM1|LRC34_MOUSE Leucine-rich repeat-containing protein 34 OS=Mus musculus OX=10090 GN=Lrrc34 PE=1 SV=1 && -
3	30830105	30830468	364	365	Kidney_39887_master__3:30830104:30830468	Distal Intergenic	30847024	30875412	28389	+	ENSMUSG00000027706	ENSMUST00000029256	-16556	Sec62	SEC62 homolog (S. cerevisiae) [Source:MGI Symbol;Acc:MGI:1916526] && sp|Q8BU14|SEC62_MOUSE Translocation protein SEC62 OS=Mus musculus OX=10090 GN=Sec62 PE=1 SV=1 && PF03839:Translocation protein Sec62
3	30876180	30876902	723	724	Kidney_39887_master__3:30876179:30876902	Distal Intergenic	30873000	30874181	1182	+	ENSMUSG00000027706	ENSMUST00000195072	3180	Sec62	SEC62 homolog (S. cerevisiae) [Source:MGI Symbol;Acc:MGI:1916526] && sp|Q8BU14|SEC62_MOUSE Translocation protein SEC62 OS=Mus musculus OX=10090 GN=Sec62 PE=1 SV=1 && PF03839:Translocation protein Sec62
3	35941402	35941874	473	474	Kidney_39887_master__3:35941401:35941874	Distal Intergenic	35951671	35963994	12324	-	ENSMUSG00000027708	ENSMUST00000196261	22120	Dcun1d1	DCN1, defective in cullin neddylation 1, domain containing 1 (S. cerevisiae) [Source:MGI Symbol;Acc:MGI:2150386] && sp|Q9QZ73|DCNL1_MOUSE DCN1-like protein 1 OS=Mus musculus OX=10090 GN=Dcun1d1 PE=2 SV=1 && -
3	35976082	35976523	442	443	Kidney_39887_master__3:35976081:35976523	Promoter (<=1kb)	35970463	35975337	4875	-	ENSMUSG00000027708	ENSMUST00000198362	-745	Dcun1d1	DCN1, defective in cullin neddylation 1, domain containing 1 (S. cerevisiae) [Source:MGI Symbol;Acc:MGI:2150386] && sp|Q9QZ73|DCNL1_MOUSE DCN1-like protein 1 OS=Mus musculus OX=10090 GN=Dcun1d1 PE=2 SV=1 && -
3	35979951	35980323	373	374	Kidney_39887_master__3:35979950:35980323	Intron (ENSMUST00000178098/ENSMUSG00000027708, intron 1 of 6)	35947655	35984223	36569	-	ENSMUSG00000027708	ENSMUST00000198389	3900	Dcun1d1	DCN1, defective in cullin neddylation 1, domain containing 1 (S. cerevisiae) [Source:MGI Symbol;Acc:MGI:2150386] && sp|Q9QZ73|DCNL1_MOUSE DCN1-like protein 1 OS=Mus musculus OX=10090 GN=Dcun1d1 PE=2 SV=1 && -
3	35994110	35994673	564	565	Kidney_39887_master__3:35994109:35994673	Promoter (2-3kb)	35951624	35991594	39971	-	ENSMUSG00000027708	ENSMUST00000148465	-2516	Dcun1d1	DCN1, defective in cullin neddylation 1, domain containing 1 (S. cerevisiae) [Source:MGI Symbol;Acc:MGI:2150386] && sp|Q9QZ73|DCNL1_MOUSE DCN1-like protein 1 OS=Mus musculus OX=10090 GN=Dcun1d1 PE=2 SV=1 && -
3	36017223	36018459	1237	1238	Kidney_39887_master__3:36017222:36018459	Promoter (1-2kb)	36013988	36015258	1271	-	ENSMUSG00000027709	ENSMUST00000200552	-1965	Mccc1	methylcrotonoyl-Coenzyme A carboxylase 1 (alpha) [Source:MGI Symbol;Acc:MGI:1919289] && sp|Q99MR8|MCCA_MOUSE Methylcrotonoyl-CoA carboxylase subunit alpha, mitochondrial OS=Mus musculus OX=10090 GN=Mccc1 PE=1 SV=2 && -
3	36018905	36019236	332	333	Kidney_39887_master__3:36018904:36019236	Exon (ENSMUST00000199092/ENSMUSG00000027709, exon 1 of 2)	36013988	36015258	1271	-	ENSMUSG00000027709	ENSMUST00000200552	-3647	Mccc1	methylcrotonoyl-Coenzyme A carboxylase 1 (alpha) [Source:MGI Symbol;Acc:MGI:1919289] && sp|Q99MR8|MCCA_MOUSE Methylcrotonoyl-CoA carboxylase subunit alpha, mitochondrial OS=Mus musculus OX=10090 GN=Mccc1 PE=1 SV=2 && -
3	36035021	36035585	565	566	Kidney_39887_master__3:36035020:36035585	Intron (ENSMUST00000196662/ENSMUSG00000085655, intron 2 of 2)	36029342	36030736	1395	-	ENSMUSG00000027709	ENSMUST00000197580	-4285	Mccc1	methylcrotonoyl-Coenzyme A carboxylase 1 (alpha) [Source:MGI Symbol;Acc:MGI:1919289] && sp|Q99MR8|MCCA_MOUSE Methylcrotonoyl-CoA carboxylase subunit alpha, mitochondrial OS=Mus musculus OX=10090 GN=Mccc1 PE=1 SV=2 && -
3	36122744	36123221	478	479	Kidney_39887_master__3:36122743:36123221	Promoter (2-3kb)	36120221	36145284	25064	+	ENSMUSG00000027710	ENSMUST00000198987	2523	Acad9	acyl-Coenzyme A dehydrogenase family, member 9 [Source:MGI Symbol;Acc:MGI:1914272] && sp|Q8JZN5|ACAD9_MOUSE Complex I assembly factor ACAD9, mitochondrial OS=Mus musculus OX=10090 GN=Acad9 PE=1 SV=2 && PF02771:Acyl-CoA dehydrogenase, N-terminal domain|PF00441:Acyl-CoA dehydrogenase, C-terminal domain|PF02770:Acyl-CoA dehydrogenase, middle domain
3	36494530	36494997	468	469	Kidney_39887_master__3:36494529:36494997	Distal Intergenic	36503313	36506477	3165	-	ENSMUSG00000027712	ENSMUST00000196097	11480	Anxa5	annexin A5 [Source:MGI Symbol;Acc:MGI:106008] && sp|P48036|ANXA5_MOUSE Annexin A5 OS=Mus musculus OX=10090 GN=Anxa5 PE=1 SV=1 && PF00191:Annexin
3	36501610	36502110	501	502	Kidney_39887_master__3:36501609:36502110	Downstream (<1kb)	36503313	36506477	3165	-	ENSMUSG00000027712	ENSMUST00000196097	4367	Anxa5	annexin A5 [Source:MGI Symbol;Acc:MGI:106008] && sp|P48036|ANXA5_MOUSE Annexin A5 OS=Mus musculus OX=10090 GN=Anxa5 PE=1 SV=1 && PF00191:Annexin
3	36535976	36536308	333	334	Kidney_39887_master__3:36535975:36536308	3' UTR	36530086	36536448	6363	+	ENSMUSG00000027713	ENSMUST00000029268	5890	1810062G17Rik	RIKEN cDNA 1810062G17 gene [Source:MGI Symbol;Acc:MGI:1919532] && - && -
3	36682462	36682872	411	412	Kidney_39887_master__3:36682461:36682872	Intron (ENSMUST00000029271/ENSMUSG00000027716, intron 10 of 11)	36674711	36675510	800	-	ENSMUSG00000027716	ENSMUST00000123220	-6952	Trpc3	transient receptor potential cation channel, subfamily C, member 3 [Source:MGI Symbol;Acc:MGI:109526] && sp|Q9QZC1|TRPC3_MOUSE Short transient receptor potential channel 3 OS=Mus musculus OX=10090 GN=Trpc3 PE=2 SV=1 && PF08344:Transient receptor ion channel II|PF00520:Ion transport protein|PF12796:Ankyrin repeats (3 copies)
3	37117305	37118081	777	778	Kidney_39887_master__3:37117304:37118081	Promoter (<=1kb)	37117676	37166661	48986	+	ENSMUSG00000027719	ENSMUST00000144629	0	Adad1	adenosine deaminase domain containing 1 (testis specific) [Source:MGI Symbol;Acc:MGI:103258] && sp|Q5SUE7|ADAD1_MOUSE Adenosine deaminase domain-containing protein 1 OS=Mus musculus OX=10090 GN=Adad1 PE=1 SV=1 && PF02137:Adenosine-deaminase (editase) domain|PF00035:Double-stranded RNA binding motif
3	37207315	37207916	602	603	Kidney_39887_master__3:37207314:37207916	Distal Intergenic	37174672	37180108	5437	-	ENSMUSG00000027720	ENSMUST00000029275	-27207	Il2	interleukin 2 [Source:MGI Symbol;Acc:MGI:96548] && sp|P04351|IL2_MOUSE Interleukin-2 OS=Mus musculus OX=10090 GN=Il2 PE=1 SV=1 && PF00715:Interleukin 2
3	37623815	37624639	825	826	Kidney_39887_master__3:37623814:37624639	Intron (ENSMUST00000108112/ENSMUSG00000027722, intron 15 of 15)	37627767	37633239	5473	+	ENSMUSG00000027722	ENSMUST00000132958	-3128	Spata5	spermatogenesis associated 5 [Source:MGI Symbol;Acc:MGI:1927170] && sp|Q3UMC0|AFG2H_MOUSE ATPase family protein 2 homolog OS=Mus musculus OX=10090 GN=Spata5 PE=1 SV=2 && PF00004:ATPase family associated with various cellular activities (AAA)|PF17862:AAA+ lid domain
3	37631291	37631780	490	491	Kidney_39887_master__3:37631290:37631780	Intron (ENSMUST00000108112/ENSMUSG00000027722, intron 15 of 15)	37627767	37633239	5473	+	ENSMUSG00000027722	ENSMUST00000132958	3524	Spata5	spermatogenesis associated 5 [Source:MGI Symbol;Acc:MGI:1927170] && sp|Q3UMC0|AFG2H_MOUSE ATPase family protein 2 homolog OS=Mus musculus OX=10090 GN=Spata5 PE=1 SV=2 && PF00004:ATPase family associated with various cellular activities (AAA)|PF17862:AAA+ lid domain
3	37639976	37640343	368	369	Kidney_39887_master__3:37639975:37640343	Distal Intergenic	37627767	37633239	5473	+	ENSMUSG00000027722	ENSMUST00000132958	12209	Spata5	spermatogenesis associated 5 [Source:MGI Symbol;Acc:MGI:1927170] && sp|Q3UMC0|AFG2H_MOUSE ATPase family protein 2 homolog OS=Mus musculus OX=10090 GN=Spata5 PE=1 SV=2 && PF00004:ATPase family associated with various cellular activities (AAA)|PF17862:AAA+ lid domain
3	50336176	50336639	464	465	Kidney_39887_master__3:50336175:50336639	Exon (ENSMUST00000194462/ENSMUSG00000027737, exon 8 of 12)	50324298	50325248	951	-	ENSMUSG00000027737	ENSMUST00000192564	-10928	Slc7a11	solute carrier family 7 (cationic amino acid transporter, y+ system), member 11 [Source:MGI Symbol;Acc:MGI:1347355] && sp|Q9WTR6|XCT_MOUSE Cystine/glutamate transporter OS=Mus musculus OX=10090 GN=Slc7a11 PE=1 SV=1 && -
3	50397448	50398140	693	694	Kidney_39887_master__3:50397447:50398140	Promoter (<=1kb)	49846975	50398063	551089	-	ENSMUSG00000027737	ENSMUST00000194462	0	Slc7a11	solute carrier family 7 (cationic amino acid transporter, y+ system), member 11 [Source:MGI Symbol;Acc:MGI:1347355] && sp|Q9WTR6|XCT_MOUSE Cystine/glutamate transporter OS=Mus musculus OX=10090 GN=Slc7a11 PE=1 SV=1 && -
3	52911895	52912284	390	391	Kidney_39887_master__3:52911894:52912284	Intron (ENSMUST00000036665/ENSMUSG00000027742, intron 8 of 18)	52889543	52902106	12564	-	ENSMUSG00000027742	ENSMUST00000194779	-9789	Cog6	component of oligomeric golgi complex 6 [Source:MGI Symbol;Acc:MGI:1914792] && sp|Q8R3I3|COG6_MOUSE Conserved oligomeric Golgi complex subunit 6 OS=Mus musculus OX=10090 GN=Cog6 PE=1 SV=2 && PF06419:Conserved oligomeric complex COG6
3	52913294	52913742	449	450	Kidney_39887_master__3:52913293:52913742	Intron (ENSMUST00000036665/ENSMUSG00000027742, intron 8 of 18)	52903221	52924631	21411	-	ENSMUSG00000027742	ENSMUST00000192788	10889	Cog6	component of oligomeric golgi complex 6 [Source:MGI Symbol;Acc:MGI:1914792] && sp|Q8R3I3|COG6_MOUSE Conserved oligomeric Golgi complex subunit 6 OS=Mus musculus OX=10090 GN=Cog6 PE=1 SV=2 && PF06419:Conserved oligomeric complex COG6
3	53394306	53395213	908	909	Kidney_39887_master__3:53394305:53395213	Promoter (<=1kb)	53396074	53405913	9840	+	ENSMUSG00000027744	ENSMUST00000124702	-861	Stoml3	stomatin (Epb7.2)-like 3 [Source:MGI Symbol;Acc:MGI:2388072] && sp|Q6PE84|STML3_MOUSE Stomatin-like protein 3 OS=Mus musculus OX=10090 GN=Stoml3 PE=1 SV=2 && PF01145:SPFH domain / Band 7 family
3	53401394	53401842	449	450	Kidney_39887_master__3:53401393:53401842	Intron (ENSMUST00000124702/ENSMUSG00000027744, intron 1 of 2)	53396148	53415923	19776	+	ENSMUSG00000027744	ENSMUST00000029307	5246	Stoml3	stomatin (Epb7.2)-like 3 [Source:MGI Symbol;Acc:MGI:2388072] && sp|Q6PE84|STML3_MOUSE Stomatin-like protein 3 OS=Mus musculus OX=10090 GN=Stoml3 PE=1 SV=2 && PF01145:SPFH domain / Band 7 family
3	53776027	53776425	399	400	Kidney_39887_master__3:53776026:53776425	Distal Intergenic	53760797	53771251	10455	-	ENSMUSG00000027746	ENSMUST00000146598	-4776	Ufm1	ubiquitin-fold modifier 1 [Source:MGI Symbol;Acc:MGI:1915140] && sp|P61960|UFM1_HUMAN Ubiquitin-fold modifier 1 OS=Homo sapiens OX=9606 GN=UFM1 PE=1 SV=1 && PF03671:Ubiquitin fold modifier 1 protein
3	54062589	54063805	1217	1218	Kidney_39887_master__3:54062588:54063805	Promoter (<=1kb)	54063456	54085263	21808	+	ENSMUSG00000027748	ENSMUST00000198444	0	Trpc4	transient receptor potential cation channel, subfamily C, member 4 [Source:MGI Symbol;Acc:MGI:109525] && sp|Q9QUQ5|TRPC4_MOUSE Short transient receptor potential channel 4 OS=Mus musculus OX=10090 GN=Trpc4 PE=1 SV=1 && PF00520:Ion transport protein|PF08344:Transient receptor ion channel II
3	54111881	54112455	575	576	Kidney_39887_master__3:54111880:54112455	Intron (ENSMUST00000029311/ENSMUSG00000027748, intron 2 of 10)	54064036	54225837	161802	+	ENSMUSG00000027748	ENSMUST00000200341	47845	Trpc4	transient receptor potential cation channel, subfamily C, member 4 [Source:MGI Symbol;Acc:MGI:109525] && sp|Q9QUQ5|TRPC4_MOUSE Short transient receptor potential channel 4 OS=Mus musculus OX=10090 GN=Trpc4 PE=1 SV=1 && PF00520:Ion transport protein|PF08344:Transient receptor ion channel II
3	54328164	54328597	434	435	Kidney_39887_master__3:54328163:54328597	Distal Intergenic	54296310	54297814	1505	+	ENSMUSG00000027750	ENSMUST00000150868	31854	Postn	periostin, osteoblast specific factor [Source:MGI Symbol;Acc:MGI:1926321] && sp|Q62009|POSTN_MOUSE Periostin OS=Mus musculus OX=10090 GN=Postn PE=1 SV=2 && -
3	54611388	54611737	350	351	Kidney_39887_master__3:54611387:54611737	Intron (ENSMUST00000197502/ENSMUSG00000027751, intron 8 of 26)	54619659	54621774	2116	+	ENSMUSG00000027751	ENSMUST00000198745	-7922	Supt20	SPT20 SAGA complex component [Source:MGI Symbol;Acc:MGI:1929651] && sp|Q7TT00|SP20H_MOUSE Transcription factor SPT20 homolog OS=Mus musculus OX=10090 GN=Supt20h PE=1 SV=1 && -
3	54634491	54634998	508	509	Kidney_39887_master__3:54634490:54634998	Promoter (1-2kb)	54636102	54636879	778	-	ENSMUSG00000027752	ENSMUST00000125632	1881	Exosc8	exosome component 8 [Source:MGI Symbol;Acc:MGI:1916889] && sp|Q9D753|EXOS8_MOUSE Exosome complex component RRP43 OS=Mus musculus OX=10090 GN=Exosc8 PE=1 SV=1 && -
3	54636549	54637007	459	460	Kidney_39887_master__3:54636548:54637007	Promoter (<=1kb)	54636102	54636879	778	-	ENSMUSG00000027752	ENSMUST00000125632	0	Exosc8	exosome component 8 [Source:MGI Symbol;Acc:MGI:1916889] && sp|Q9D753|EXOS8_MOUSE Exosome complex component RRP43 OS=Mus musculus OX=10090 GN=Exosc8 PE=1 SV=1 && -
3	59987960	59988356	397	398	Kidney_39887_master__3:59987959:59988356	Promoter (<=1kb)	59989290	59994987	5698	+	ENSMUSG00000027762	ENSMUST00000029326	-934	Sucnr1	succinate receptor 1 [Source:MGI Symbol;Acc:MGI:1934135] && sp|Q99MT6|SUCR1_MOUSE Succinate receptor 1 OS=Mus musculus OX=10090 GN=Sucnr1 PE=2 SV=2 && PF00001:7 transmembrane receptor (rhodopsin family)
3	60336697	60337014	318	319	Kidney_39887_master__3:60336696:60337014	Distal Intergenic	60380251	60503185	122935	+	ENSMUSG00000027763	ENSMUST00000195724	-43237	Mbnl1	muscleblind like splicing factor 1 [Source:MGI Symbol;Acc:MGI:1928482] && sp|Q5ZKW9|MBNL1_CHICK Muscleblind-like protein 1 OS=Gallus gallus OX=9031 GN=MBNL1 PE=2 SV=1 && -
3	60501452	60501890	439	440	Kidney_39887_master__3:60501451:60501890	Promoter (1-2kb)	60503062	60520823	17762	+	ENSMUSG00000027763	ENSMUST00000192757	-1172	Mbnl1	muscleblind like splicing factor 1 [Source:MGI Symbol;Acc:MGI:1928482] && sp|Q5ZKW9|MBNL1_CHICK Muscleblind-like protein 1 OS=Gallus gallus OX=9031 GN=MBNL1 PE=2 SV=1 && -
3	60522679	60523157	479	480	Kidney_39887_master__3:60522678:60523157	Exon (ENSMUST00000193647/ENSMUSG00000027763, exon 6 of 7)	60530699	60533932	3234	+	ENSMUSG00000027763	ENSMUST00000193175	-7542	Mbnl1	muscleblind like splicing factor 1 [Source:MGI Symbol;Acc:MGI:1928482] && sp|Q5ZKW9|MBNL1_CHICK Muscleblind-like protein 1 OS=Gallus gallus OX=9031 GN=MBNL1 PE=2 SV=1 && -
3	60539339	60539723	385	386	Kidney_39887_master__3:60539338:60539723	Distal Intergenic	60530699	60533932	3234	+	ENSMUSG00000027763	ENSMUST00000193175	8640	Mbnl1	muscleblind like splicing factor 1 [Source:MGI Symbol;Acc:MGI:1928482] && sp|Q5ZKW9|MBNL1_CHICK Muscleblind-like protein 1 OS=Gallus gallus OX=9031 GN=MBNL1 PE=2 SV=1 && -
3	60579605	60579973	369	370	Kidney_39887_master__3:60579604:60579973	Distal Intergenic	60530699	60533932	3234	+	ENSMUSG00000027763	ENSMUST00000193175	48906	Mbnl1	muscleblind like splicing factor 1 [Source:MGI Symbol;Acc:MGI:1928482] && sp|Q5ZKW9|MBNL1_CHICK Muscleblind-like protein 1 OS=Gallus gallus OX=9031 GN=MBNL1 PE=2 SV=1 && -
3	67359255	67359688	434	435	Kidney_39887_master__3:67359254:67359688	Intron (ENSMUST00000077271/ENSMUSG00000027774, intron 10 of 17)	67363812	67382137	18326	+	ENSMUSG00000027774	ENSMUST00000160529	-4124	Gfm1	G elongation factor, mitochondrial 1 [Source:MGI Symbol;Acc:MGI:107339] && sp|Q8K0D5|EFGM_MOUSE Elongation factor G, mitochondrial OS=Mus musculus OX=10090 GN=Gfm1 PE=1 SV=1 && PF00679:Elongation factor G C-terminus|PF03144:Elongation factor Tu domain 2|PF14492:Elongation Factor G, domain II|PF03764:Elongation factor G, domain IV|PF00009:Elongation factor Tu GTP binding domain
3	68566381	68566919	539	540	Kidney_39887_master__3:68566380:68566919	Distal Intergenic	68597977	68605880	7904	+	ENSMUSG00000027776	ENSMUST00000029345	-31058	Il12a	interleukin 12a [Source:MGI Symbol;Acc:MGI:96539] && sp|P43431|IL12A_MOUSE Interleukin-12 subunit alpha OS=Mus musculus OX=10090 GN=Il12a PE=1 SV=1 && PF03039:Interleukin-12 alpha subunit
3	68576323	68577045	723	724	Kidney_39887_master__3:68576322:68577045	Distal Intergenic	68597977	68605880	7904	+	ENSMUSG00000027776	ENSMUST00000029345	-20932	Il12a	interleukin 12a [Source:MGI Symbol;Acc:MGI:96539] && sp|P43431|IL12A_MOUSE Interleukin-12 subunit alpha OS=Mus musculus OX=10090 GN=Il12a PE=1 SV=1 && PF03039:Interleukin-12 alpha subunit
3	68583274	68583711	438	439	Kidney_39887_master__3:68583273:68583711	Distal Intergenic	68597977	68605880	7904	+	ENSMUSG00000027776	ENSMUST00000029345	-14266	Il12a	interleukin 12a [Source:MGI Symbol;Acc:MGI:96539] && sp|P43431|IL12A_MOUSE Interleukin-12 subunit alpha OS=Mus musculus OX=10090 GN=Il12a PE=1 SV=1 && PF03039:Interleukin-12 alpha subunit
3	68589942	68590388	447	448	Kidney_39887_master__3:68589941:68590388	Distal Intergenic	68597977	68605880	7904	+	ENSMUSG00000027776	ENSMUST00000029345	-7589	Il12a	interleukin 12a [Source:MGI Symbol;Acc:MGI:96539] && sp|P43431|IL12A_MOUSE Interleukin-12 subunit alpha OS=Mus musculus OX=10090 GN=Il12a PE=1 SV=1 && PF03039:Interleukin-12 alpha subunit
3	68607513	68607876	364	365	Kidney_39887_master__3:68607512:68607876	Distal Intergenic	68601354	68605880	4527	+	ENSMUSG00000027776	ENSMUST00000195517	6159	Il12a	interleukin 12a [Source:MGI Symbol;Acc:MGI:96539] && sp|P43431|IL12A_MOUSE Interleukin-12 subunit alpha OS=Mus musculus OX=10090 GN=Il12a PE=1 SV=1 && PF03039:Interleukin-12 alpha subunit
3	68618917	68619444	528	529	Kidney_39887_master__3:68618916:68619444	Distal Intergenic	68601354	68605880	4527	+	ENSMUSG00000027776	ENSMUST00000195517	17563	Il12a	interleukin 12a [Source:MGI Symbol;Acc:MGI:96539] && sp|P43431|IL12A_MOUSE Interleukin-12 subunit alpha OS=Mus musculus OX=10090 GN=Il12a PE=1 SV=1 && PF03039:Interleukin-12 alpha subunit
3	67962560	67963115	556	557	Kidney_39887_master__3:67962559:67963115	3' UTR	67972135	68533797	561663	+	ENSMUSG00000027777	ENSMUST00000029346	-9020	Schip1	schwannomin interacting protein 1 [Source:MGI Symbol;Acc:MGI:1353557] && sp|P0DPB4|SCHI1_MOUSE Schwannomin-interacting protein 1 OS=Mus musculus OX=10090 GN=Schip1 PE=1 SV=1 && PF10148:Schwannomin-interacting protein 1
3	68395262	68395677	416	417	Kidney_39887_master__3:68395261:68395677	Intron (ENSMUST00000182006/ENSMUSG00000102422, intron 4 of 10)	68400824	68525992	125169	+	ENSMUSG00000027777	ENSMUST00000192555	-5147	Schip1	schwannomin interacting protein 1 [Source:MGI Symbol;Acc:MGI:1353557] && sp|P0DPB4|SCHI1_MOUSE Schwannomin-interacting protein 1 OS=Mus musculus OX=10090 GN=Schip1 PE=1 SV=1 && PF10148:Schwannomin-interacting protein 1
3	68416016	68416683	668	669	Kidney_39887_master__3:68416015:68416683	Intron (ENSMUST00000182006/ENSMUSG00000102422, intron 5 of 10)	68401541	68533796	132256	+	ENSMUSG00000027777	ENSMUST00000182719	14475	Schip1	schwannomin interacting protein 1 [Source:MGI Symbol;Acc:MGI:1353557] && sp|P0DPB4|SCHI1_MOUSE Schwannomin-interacting protein 1 OS=Mus musculus OX=10090 GN=Schip1 PE=1 SV=1 && PF10148:Schwannomin-interacting protein 1
3	68381083	68381440	358	359	Kidney_39887_master__3:68381082:68381440	Intron (ENSMUST00000182006/ENSMUSG00000102422, intron 4 of 10)	68375516	68533814	158299	+	ENSMUSG00000027777	ENSMUST00000182532	5567	Schip1	schwannomin interacting protein 1 [Source:MGI Symbol;Acc:MGI:1353557] && sp|P0DPB4|SCHI1_MOUSE Schwannomin-interacting protein 1 OS=Mus musculus OX=10090 GN=Schip1 PE=1 SV=1 && PF10148:Schwannomin-interacting protein 1
3	68390970	68391609	640	641	Kidney_39887_master__3:68390969:68391609	Intron (ENSMUST00000182006/ENSMUSG00000102422, intron 4 of 10)	68400824	68525992	125169	+	ENSMUSG00000027777	ENSMUST00000192555	-9215	Schip1	schwannomin interacting protein 1 [Source:MGI Symbol;Acc:MGI:1353557] && sp|P0DPB4|SCHI1_MOUSE Schwannomin-interacting protein 1 OS=Mus musculus OX=10090 GN=Schip1 PE=1 SV=1 && PF10148:Schwannomin-interacting protein 1
3	68471383	68471682	300	301	Kidney_39887_master__3:68471382:68471682	Intron (ENSMUST00000182006/ENSMUSG00000102422, intron 5 of 10)	68479578	68533797	54220	+	ENSMUSG00000027777	ENSMUST00000170788	-7896	Schip1	schwannomin interacting protein 1 [Source:MGI Symbol;Acc:MGI:1353557] && sp|P0DPB4|SCHI1_MOUSE Schwannomin-interacting protein 1 OS=Mus musculus OX=10090 GN=Schip1 PE=1 SV=1 && PF10148:Schwannomin-interacting protein 1
3	68472502	68473383	882	883	Kidney_39887_master__3:68472501:68473383	Intron (ENSMUST00000182006/ENSMUSG00000102422, intron 5 of 10)	68479578	68533797	54220	+	ENSMUSG00000027777	ENSMUST00000170788	-6195	Schip1	schwannomin interacting protein 1 [Source:MGI Symbol;Acc:MGI:1353557] && sp|P0DPB4|SCHI1_MOUSE Schwannomin-interacting protein 1 OS=Mus musculus OX=10090 GN=Schip1 PE=1 SV=1 && PF10148:Schwannomin-interacting protein 1
3	68479629	68479993	365	366	Kidney_39887_master__3:68479628:68479993	Promoter (<=1kb)	68479578	68533797	54220	+	ENSMUSG00000027777	ENSMUST00000170788	51	Schip1	schwannomin interacting protein 1 [Source:MGI Symbol;Acc:MGI:1353557] && sp|P0DPB4|SCHI1_MOUSE Schwannomin-interacting protein 1 OS=Mus musculus OX=10090 GN=Schip1 PE=1 SV=1 && PF10148:Schwannomin-interacting protein 1
3	68502831	68503182	352	353	Kidney_39887_master__3:68502830:68503182	Promoter (<=1kb)	68503508	68505496	1989	+	ENSMUSG00000027777	ENSMUST00000182360	-326	Schip1	schwannomin interacting protein 1 [Source:MGI Symbol;Acc:MGI:1353557] && sp|P0DPB4|SCHI1_MOUSE Schwannomin-interacting protein 1 OS=Mus musculus OX=10090 GN=Schip1 PE=1 SV=1 && PF10148:Schwannomin-interacting protein 1
3	68532079	68532650	572	573	Kidney_39887_master__3:68532078:68532650	Intron (ENSMUST00000182006/ENSMUSG00000102422, intron 10 of 10)	68503508	68505496	1989	+	ENSMUSG00000027777	ENSMUST00000182360	28571	Schip1	schwannomin interacting protein 1 [Source:MGI Symbol;Acc:MGI:1353557] && sp|P0DPB4|SCHI1_MOUSE Schwannomin-interacting protein 1 OS=Mus musculus OX=10090 GN=Schip1 PE=1 SV=1 && PF10148:Schwannomin-interacting protein 1
3	68864134	68864582	449	450	Kidney_39887_master__3:68864133:68864582	Intron (ENSMUST00000107812/ENSMUSG00000027778, intron 8 of 19)	68847461	68881078	33618	-	ENSMUSG00000027778	ENSMUST00000176754	16496	Ift80	intraflagellar transport 80 [Source:MGI Symbol;Acc:MGI:1915509] && sp|Q8K057|IFT80_MOUSE Intraflagellar transport protein 80 homolog OS=Mus musculus OX=10090 GN=Ift80 PE=1 SV=1 && -
3	68876025	68876363	339	340	Kidney_39887_master__3:68876024:68876363	Intron (ENSMUST00000107812/ENSMUSG00000027778, intron 5 of 19)	68847461	68881078	33618	-	ENSMUSG00000027778	ENSMUST00000176754	4715	Ift80	intraflagellar transport 80 [Source:MGI Symbol;Acc:MGI:1915509] && sp|Q8K057|IFT80_MOUSE Intraflagellar transport protein 80 homolog OS=Mus musculus OX=10090 GN=Ift80 PE=1 SV=1 && -
3	68879767	68880257	491	492	Kidney_39887_master__3:68879766:68880257	Promoter (<=1kb)	68847461	68881078	33618	-	ENSMUSG00000027778	ENSMUST00000176754	821	Ift80	intraflagellar transport 80 [Source:MGI Symbol;Acc:MGI:1915509] && sp|Q8K057|IFT80_MOUSE Intraflagellar transport protein 80 homolog OS=Mus musculus OX=10090 GN=Ift80 PE=1 SV=1 && -
3	69379742	69380228	487	488	Kidney_39887_master__3:69379741:69380228	Intron (ENSMUST00000029355/ENSMUSG00000027784, intron 1 of 3)	69404546	69405307	762	+	ENSMUSG00000027784	ENSMUST00000193662	-24318	Ppm1l	protein phosphatase 1 (formerly 2C)-like [Source:MGI Symbol;Acc:MGI:2139740] && sp|Q8BHN0|PPM1L_MOUSE Protein phosphatase 1L OS=Mus musculus OX=10090 GN=Ppm1l PE=1 SV=1 && -
3	69390911	69392199	1289	1290	Kidney_39887_master__3:69390910:69392199	Intron (ENSMUST00000029355/ENSMUSG00000027784, intron 1 of 3)	69404546	69405307	762	+	ENSMUSG00000027784	ENSMUST00000193662	-12347	Ppm1l	protein phosphatase 1 (formerly 2C)-like [Source:MGI Symbol;Acc:MGI:2139740] && sp|Q8BHN0|PPM1L_MOUSE Protein phosphatase 1L OS=Mus musculus OX=10090 GN=Ppm1l PE=1 SV=1 && -
3	69406497	69406910	414	415	Kidney_39887_master__3:69406496:69406910	Promoter (1-2kb)	69404546	69405307	762	+	ENSMUSG00000027784	ENSMUST00000193662	1951	Ppm1l	protein phosphatase 1 (formerly 2C)-like [Source:MGI Symbol;Acc:MGI:2139740] && sp|Q8BHN0|PPM1L_MOUSE Protein phosphatase 1L OS=Mus musculus OX=10090 GN=Ppm1l PE=1 SV=1 && -
3	69409394	69409846	453	454	Kidney_39887_master__3:69409393:69409846	Intron (ENSMUST00000029355/ENSMUSG00000027784, intron 2 of 3)	69404546	69405307	762	+	ENSMUSG00000027784	ENSMUST00000193662	4848	Ppm1l	protein phosphatase 1 (formerly 2C)-like [Source:MGI Symbol;Acc:MGI:2139740] && sp|Q8BHN0|PPM1L_MOUSE Protein phosphatase 1L OS=Mus musculus OX=10090 GN=Ppm1l PE=1 SV=1 && -
3	69419350	69420206	857	858	Kidney_39887_master__3:69419349:69420206	Intron (ENSMUST00000029355/ENSMUSG00000027784, intron 2 of 3)	69404546	69405307	762	+	ENSMUSG00000027784	ENSMUST00000193662	14804	Ppm1l	protein phosphatase 1 (formerly 2C)-like [Source:MGI Symbol;Acc:MGI:2139740] && sp|Q8BHN0|PPM1L_MOUSE Protein phosphatase 1L OS=Mus musculus OX=10090 GN=Ppm1l PE=1 SV=1 && -
3	69432352	69432821	470	471	Kidney_39887_master__3:69432351:69432821	Intron (ENSMUST00000029355/ENSMUSG00000027784, intron 2 of 3)	69449765	69460251	10487	+	ENSMUSG00000027784	ENSMUST00000134037	-16944	Ppm1l	protein phosphatase 1 (formerly 2C)-like [Source:MGI Symbol;Acc:MGI:2139740] && sp|Q8BHN0|PPM1L_MOUSE Protein phosphatase 1L OS=Mus musculus OX=10090 GN=Ppm1l PE=1 SV=1 && -
3	69455977	69456883	907	908	Kidney_39887_master__3:69455976:69456883	Promoter (<=1kb)	69456312	69460432	4121	+	ENSMUSG00000027784	ENSMUST00000128637	0	Ppm1l	protein phosphatase 1 (formerly 2C)-like [Source:MGI Symbol;Acc:MGI:2139740] && sp|Q8BHN0|PPM1L_MOUSE Protein phosphatase 1L OS=Mus musculus OX=10090 GN=Ppm1l PE=1 SV=1 && -
3	69638145	69638530	386	387	Kidney_39887_master__3:69638144:69638530	Intron (ENSMUST00000029358/ENSMUSG00000027787, intron 6 of 15)	69631569	69647370	15802	+	ENSMUSG00000027787	ENSMUST00000194168	6576	Nmd3	NMD3 ribosome export adaptor [Source:MGI Symbol;Acc:MGI:2140103] && sp|Q99L48|NMD3_MOUSE 60S ribosomal export protein NMD3 OS=Mus musculus OX=10090 GN=Nmd3 PE=1 SV=1 && PF04981:NMD3 family
3	69928151	69928732	582	583	Kidney_39887_master__3:69928150:69928732	Intron (ENSMUST00000053013/ENSMUSG00000027788, intron 2 of 4)	69914946	69936041	21096	+	ENSMUSG00000027788	ENSMUST00000053013	13205	Otol1	otolin 1 [Source:MGI Symbol;Acc:MGI:2685260] && sp|Q4ZJM7|OTOL1_MOUSE Otolin-1 OS=Mus musculus OX=10090 GN=Otol1 PE=1 SV=2 && PF01391:Collagen triple helix repeat (20 copies)|PF00386:C1q domain
3	69934830	69935299	470	471	Kidney_39887_master__3:69934829:69935299	Exon (ENSMUST00000053013/ENSMUSG00000027788, exon 5 of 5)	69914946	69936041	21096	+	ENSMUSG00000027788	ENSMUST00000053013	19884	Otol1	otolin 1 [Source:MGI Symbol;Acc:MGI:2685260] && sp|Q4ZJM7|OTOL1_MOUSE Otolin-1 OS=Mus musculus OX=10090 GN=Otol1 PE=1 SV=2 && PF01391:Collagen triple helix repeat (20 copies)|PF00386:C1q domain
3	73615369	73615731	363	364	Kidney_39887_master__3:73615368:73615731	Promoter (<=1kb)	73555749	73615575	59827	-	ENSMUSG00000027792	ENSMUST00000133690	0	Bche	butyrylcholinesterase [Source:MGI Symbol;Acc:MGI:894278] && sp|Q03311|CHLE_MOUSE Cholinesterase OS=Mus musculus OX=10090 GN=Bche PE=1 SV=2 && PF08674:Acetylcholinesterase tetramerisation domain|PF00135:Carboxylesterase family
3	73653352	73653789	438	439	Kidney_39887_master__3:73653351:73653789	Distal Intergenic	73543141	73615748	72608	-	ENSMUSG00000027792	ENSMUST00000029367	-37604	Bche	butyrylcholinesterase [Source:MGI Symbol;Acc:MGI:894278] && sp|Q03311|CHLE_MOUSE Cholinesterase OS=Mus musculus OX=10090 GN=Bche PE=1 SV=2 && PF08674:Acetylcholinesterase tetramerisation domain|PF00135:Carboxylesterase family
3	73679694	73680219	526	527	Kidney_39887_master__3:73679693:73680219	Distal Intergenic	73543141	73615748	72608	-	ENSMUSG00000027792	ENSMUST00000029367	-63946	Bche	butyrylcholinesterase [Source:MGI Symbol;Acc:MGI:894278] && sp|Q03311|CHLE_MOUSE Cholinesterase OS=Mus musculus OX=10090 GN=Bche PE=1 SV=2 && PF08674:Acetylcholinesterase tetramerisation domain|PF00135:Carboxylesterase family
3	73685288	73685856	569	570	Kidney_39887_master__3:73685287:73685856	Distal Intergenic	73543141	73615748	72608	-	ENSMUSG00000027792	ENSMUST00000029367	-69540	Bche	butyrylcholinesterase [Source:MGI Symbol;Acc:MGI:894278] && sp|Q03311|CHLE_MOUSE Cholinesterase OS=Mus musculus OX=10090 GN=Bche PE=1 SV=2 && PF08674:Acetylcholinesterase tetramerisation domain|PF00135:Carboxylesterase family
3	55089390	55089764	375	376	Kidney_39887_master__3:55089389:55089764	Promoter (<=1kb)	55089449	55117378	27930	+	ENSMUSG00000027794	ENSMUST00000029369	0	Sohlh2	spermatogenesis and oogenesis specific basic helix-loop-helix 2 [Source:MGI Symbol;Acc:MGI:1921684] && sp|Q9D489|SOLH2_MOUSE Spermatogenesis- and oogenesis-specific basic helix-loop-helix-containing protein 2 OS=Mus musculus OX=10090 GN=Sohlh2 PE=1 SV=2 && -
3	55091484	55092081	598	599	Kidney_39887_master__3:55091483:55092081	Promoter (2-3kb)	55089449	55117378	27930	+	ENSMUSG00000027794	ENSMUST00000029369	2035	Sohlh2	spermatogenesis and oogenesis specific basic helix-loop-helix 2 [Source:MGI Symbol;Acc:MGI:1921684] && sp|Q9D489|SOLH2_MOUSE Spermatogenesis- and oogenesis-specific basic helix-loop-helix-containing protein 2 OS=Mus musculus OX=10090 GN=Sohlh2 PE=1 SV=2 && -
3	55111226	55111540	315	316	Kidney_39887_master__3:55111225:55111540	Intron (ENSMUST00000029369/ENSMUSG00000027794, intron 8 of 10)	55089449	55117378	27930	+	ENSMUSG00000027794	ENSMUST00000029369	21777	Sohlh2	spermatogenesis and oogenesis specific basic helix-loop-helix 2 [Source:MGI Symbol;Acc:MGI:1921684] && sp|Q9D489|SOLH2_MOUSE Spermatogenesis- and oogenesis-specific basic helix-loop-helix-containing protein 2 OS=Mus musculus OX=10090 GN=Sohlh2 PE=1 SV=2 && -
3	54653325	54654100	776	777	Kidney_39887_master__3:54653324:54654100	3' UTR	54663003	54708678	45676	+	ENSMUSG00000027796	ENSMUST00000029371	-8903	Smad9	SMAD family member 9 [Source:MGI Symbol;Acc:MGI:1859993] && sp|Q9JIW5|SMAD9_MOUSE Mothers against decapentaplegic homolog 9 OS=Mus musculus OX=10090 GN=Smad9 PE=1 SV=2 && PF03166:MH2 domain|PF03165:MH1 domain
3	54669188	54669610	423	424	Kidney_39887_master__3:54669187:54669610	Intron (ENSMUST00000029371/ENSMUSG00000027796, intron 1 of 5)	54663003	54708678	45676	+	ENSMUSG00000027796	ENSMUST00000029371	6185	Smad9	SMAD family member 9 [Source:MGI Symbol;Acc:MGI:1859993] && sp|Q9JIW5|SMAD9_MOUSE Mothers against decapentaplegic homolog 9 OS=Mus musculus OX=10090 GN=Smad9 PE=1 SV=2 && PF03166:MH2 domain|PF03165:MH1 domain
3	54671682	54672143	462	463	Kidney_39887_master__3:54671681:54672143	Intron (ENSMUST00000029371/ENSMUSG00000027796, intron 1 of 5)	54663003	54708678	45676	+	ENSMUSG00000027796	ENSMUST00000029371	8679	Smad9	SMAD family member 9 [Source:MGI Symbol;Acc:MGI:1859993] && sp|Q9JIW5|SMAD9_MOUSE Mothers against decapentaplegic homolog 9 OS=Mus musculus OX=10090 GN=Smad9 PE=1 SV=2 && PF03166:MH2 domain|PF03165:MH1 domain
3	55124202	55124628	427	428	Kidney_39887_master__3:55124201:55124628	Distal Intergenic	55149785	55446489	296705	+	ENSMUSG00000027797	ENSMUST00000196745	-25157	Dclk1	doublecortin-like kinase 1 [Source:MGI Symbol;Acc:MGI:1330861] && sp|Q9JLM8|DCLK1_MOUSE Serine/threonine-protein kinase DCLK1 OS=Mus musculus OX=10090 GN=Dclk1 PE=1 SV=1 && PF03607:Doublecortin|PF00069:Protein kinase domain
3	55137997	55138675	679	680	Kidney_39887_master__3:55137996:55138675	Distal Intergenic	55149785	55446489	296705	+	ENSMUSG00000027797	ENSMUST00000196745	-11110	Dclk1	doublecortin-like kinase 1 [Source:MGI Symbol;Acc:MGI:1330861] && sp|Q9JLM8|DCLK1_MOUSE Serine/threonine-protein kinase DCLK1 OS=Mus musculus OX=10090 GN=Dclk1 PE=1 SV=1 && PF03607:Doublecortin|PF00069:Protein kinase domain
3	55149662	55150657	996	997	Kidney_39887_master__3:55149661:55150657	Promoter (<=1kb)	55149785	55446489	296705	+	ENSMUSG00000027797	ENSMUST00000196745	0	Dclk1	doublecortin-like kinase 1 [Source:MGI Symbol;Acc:MGI:1330861] && sp|Q9JLM8|DCLK1_MOUSE Serine/threonine-protein kinase DCLK1 OS=Mus musculus OX=10090 GN=Dclk1 PE=1 SV=1 && PF03607:Doublecortin|PF00069:Protein kinase domain
3	55155744	55156104	361	362	Kidney_39887_master__3:55155743:55156104	Promoter (1-2kb)	55154700	55163812	9113	+	ENSMUSG00000027797	ENSMUST00000198154	1044	Dclk1	doublecortin-like kinase 1 [Source:MGI Symbol;Acc:MGI:1330861] && sp|Q9JLM8|DCLK1_MOUSE Serine/threonine-protein kinase DCLK1 OS=Mus musculus OX=10090 GN=Dclk1 PE=1 SV=1 && PF03607:Doublecortin|PF00069:Protein kinase domain
3	55182274	55182806	533	534	Kidney_39887_master__3:55182273:55182806	Intron (ENSMUST00000196745/ENSMUSG00000027797, intron 3 of 16)	55154700	55163812	9113	+	ENSMUSG00000027797	ENSMUST00000198154	27574	Dclk1	doublecortin-like kinase 1 [Source:MGI Symbol;Acc:MGI:1330861] && sp|Q9JLM8|DCLK1_MOUSE Serine/threonine-protein kinase DCLK1 OS=Mus musculus OX=10090 GN=Dclk1 PE=1 SV=1 && PF03607:Doublecortin|PF00069:Protein kinase domain
3	55273568	55274017	450	451	Kidney_39887_master__3:55273567:55274017	Intron (ENSMUST00000196745/ENSMUSG00000027797, intron 3 of 16)	55261555	55385340	123786	+	ENSMUSG00000027797	ENSMUST00000197870	12013	Dclk1	doublecortin-like kinase 1 [Source:MGI Symbol;Acc:MGI:1330861] && sp|Q9JLM8|DCLK1_MOUSE Serine/threonine-protein kinase DCLK1 OS=Mus musculus OX=10090 GN=Dclk1 PE=1 SV=1 && PF03607:Doublecortin|PF00069:Protein kinase domain
3	55279086	55279512	427	428	Kidney_39887_master__3:55279085:55279512	Intron (ENSMUST00000196745/ENSMUSG00000027797, intron 3 of 16)	55261555	55385340	123786	+	ENSMUSG00000027797	ENSMUST00000197870	17531	Dclk1	doublecortin-like kinase 1 [Source:MGI Symbol;Acc:MGI:1330861] && sp|Q9JLM8|DCLK1_MOUSE Serine/threonine-protein kinase DCLK1 OS=Mus musculus OX=10090 GN=Dclk1 PE=1 SV=1 && PF03607:Doublecortin|PF00069:Protein kinase domain
3	55363987	55364576	590	591	Kidney_39887_master__3:55363986:55364576	Intron (ENSMUST00000196745/ENSMUSG00000027797, intron 5 of 16)	55369149	55378739	9591	+	ENSMUSG00000027797	ENSMUST00000199585	-4573	Dclk1	doublecortin-like kinase 1 [Source:MGI Symbol;Acc:MGI:1330861] && sp|Q9JLM8|DCLK1_MOUSE Serine/threonine-protein kinase DCLK1 OS=Mus musculus OX=10090 GN=Dclk1 PE=1 SV=1 && PF03607:Doublecortin|PF00069:Protein kinase domain
3	55440699	55441060	362	363	Kidney_39887_master__3:55440698:55441060	3' UTR	55435300	55441733	6434	+	ENSMUSG00000027797	ENSMUST00000198821	5399	Dclk1	doublecortin-like kinase 1 [Source:MGI Symbol;Acc:MGI:1330861] && sp|Q9JLM8|DCLK1_MOUSE Serine/threonine-protein kinase DCLK1 OS=Mus musculus OX=10090 GN=Dclk1 PE=1 SV=1 && PF03607:Doublecortin|PF00069:Protein kinase domain
3	55549222	55549590	369	370	Kidney_39887_master__3:55549221:55549590	Intron (ENSMUST00000029374/ENSMUSG00000027799, intron 54 of 57)	55532620	55598361	65742	-	ENSMUSG00000027799	ENSMUST00000199803	48771	Nbea	neurobeachin [Source:MGI Symbol;Acc:MGI:1347075] && sp|Q9EPN1|NBEA_MOUSE Neurobeachin OS=Mus musculus OX=10090 GN=Nbea PE=1 SV=1 && -
3	55559940	55560409	470	471	Kidney_39887_master__3:55559939:55560409	Intron (ENSMUST00000029374/ENSMUSG00000027799, intron 49 of 57)	55532620	55598361	65742	-	ENSMUSG00000027799	ENSMUST00000199803	37952	Nbea	neurobeachin [Source:MGI Symbol;Acc:MGI:1347075] && sp|Q9EPN1|NBEA_MOUSE Neurobeachin OS=Mus musculus OX=10090 GN=Nbea PE=1 SV=1 && -
3	55580378	55580857	480	481	Kidney_39887_master__3:55580377:55580857	Intron (ENSMUST00000029374/ENSMUSG00000027799, intron 48 of 57)	55532620	55598361	65742	-	ENSMUSG00000027799	ENSMUST00000199803	17504	Nbea	neurobeachin [Source:MGI Symbol;Acc:MGI:1347075] && sp|Q9EPN1|NBEA_MOUSE Neurobeachin OS=Mus musculus OX=10090 GN=Nbea PE=1 SV=1 && -
3	55590370	55590825	456	457	Kidney_39887_master__3:55590369:55590825	Intron (ENSMUST00000029374/ENSMUSG00000027799, intron 47 of 57)	55532620	55598361	65742	-	ENSMUSG00000027799	ENSMUST00000199803	7536	Nbea	neurobeachin [Source:MGI Symbol;Acc:MGI:1347075] && sp|Q9EPN1|NBEA_MOUSE Neurobeachin OS=Mus musculus OX=10090 GN=Nbea PE=1 SV=1 && -
3	55655178	55655574	397	398	Kidney_39887_master__3:55655177:55655574	Intron (ENSMUST00000029374/ENSMUSG00000027799, intron 41 of 57)	55603781	55631368	27588	-	ENSMUSG00000027799	ENSMUST00000198259	-23810	Nbea	neurobeachin [Source:MGI Symbol;Acc:MGI:1347075] && sp|Q9EPN1|NBEA_MOUSE Neurobeachin OS=Mus musculus OX=10090 GN=Nbea PE=1 SV=1 && -
3	55884404	55884984	581	582	Kidney_39887_master__3:55884403:55884984	Intron (ENSMUST00000029374/ENSMUSG00000027799, intron 30 of 57)	55868332	55875657	7326	-	ENSMUSG00000027799	ENSMUST00000196577	-8747	Nbea	neurobeachin [Source:MGI Symbol;Acc:MGI:1347075] && sp|Q9EPN1|NBEA_MOUSE Neurobeachin OS=Mus musculus OX=10090 GN=Nbea PE=1 SV=1 && -
3	56116673	56117265	593	594	Kidney_39887_master__3:56116672:56117265	Distal Intergenic	55532616	56091122	558507	-	ENSMUSG00000027799	ENSMUST00000029374	-25551	Nbea	neurobeachin [Source:MGI Symbol;Acc:MGI:1347075] && sp|Q9EPN1|NBEA_MOUSE Neurobeachin OS=Mus musculus OX=10090 GN=Nbea PE=1 SV=1 && -
3	56196206	56196665	460	461	Kidney_39887_master__3:56196205:56196665	Distal Intergenic	55532616	56091122	558507	-	ENSMUSG00000027799	ENSMUST00000029374	-105084	Nbea	neurobeachin [Source:MGI Symbol;Acc:MGI:1347075] && sp|Q9EPN1|NBEA_MOUSE Neurobeachin OS=Mus musculus OX=10090 GN=Nbea PE=1 SV=1 && -
3	57200237	57200648	412	413	Kidney_39887_master__3:57200236:57200648	Promoter (<=1kb)	57200240	57201124	885	-	ENSMUSG00000027800	ENSMUST00000196704	476	Tm4sf1	transmembrane 4 superfamily member 1 [Source:MGI Symbol;Acc:MGI:104678] && sp|Q64302|T4S1_MOUSE Transmembrane 4 L6 family member 1 OS=Mus musculus OX=10090 GN=Tm4sf1 PE=1 SV=1 && PF05805:L6 membrane protein
3	57226124	57226485	362	363	Kidney_39887_master__3:57226123:57226485	Intron (ENSMUST00000242467/ENSMUSG00000119987, intron 1 of 4)	57194905	57209409	14505	-	ENSMUSG00000027800	ENSMUST00000029376	-16715	Tm4sf1	transmembrane 4 superfamily member 1 [Source:MGI Symbol;Acc:MGI:104678] && sp|Q64302|T4S1_MOUSE Transmembrane 4 L6 family member 1 OS=Mus musculus OX=10090 GN=Tm4sf1 PE=1 SV=1 && PF05805:L6 membrane protein
3	57235203	57235550	348	349	Kidney_39887_master__3:57235202:57235550	Intron (ENSMUST00000242467/ENSMUSG00000119987, intron 1 of 4)	57194905	57209409	14505	-	ENSMUSG00000027800	ENSMUST00000029376	-25794	Tm4sf1	transmembrane 4 superfamily member 1 [Source:MGI Symbol;Acc:MGI:104678] && sp|Q64302|T4S1_MOUSE Transmembrane 4 L6 family member 1 OS=Mus musculus OX=10090 GN=Tm4sf1 PE=1 SV=1 && PF05805:L6 membrane protein
3	57331073	57331418	346	347	Kidney_39887_master__3:57331072:57331418	Promoter (1-2kb)	57332735	57349098	16364	+	ENSMUSG00000027801	ENSMUST00000029377	-1317	Tm4sf4	transmembrane 4 superfamily member 4 [Source:MGI Symbol;Acc:MGI:2385173] && sp|Q91XD3|T4S4_MOUSE Transmembrane 4 L6 family member 4 OS=Mus musculus OX=10090 GN=Tm4sf4 PE=1 SV=1 && PF05805:L6 membrane protein
3	57353535	57353940	406	407	Kidney_39887_master__3:57353534:57353940	Distal Intergenic	57332735	57349098	16364	+	ENSMUSG00000027801	ENSMUST00000029377	20800	Tm4sf4	transmembrane 4 superfamily member 4 [Source:MGI Symbol;Acc:MGI:2385173] && sp|Q91XD3|T4S4_MOUSE Transmembrane 4 L6 family member 4 OS=Mus musculus OX=10090 GN=Tm4sf4 PE=1 SV=1 && PF05805:L6 membrane protein
3	57375876	57376233	358	359	Kidney_39887_master__3:57375875:57376233	Intron (ENSMUST00000029380/ENSMUSG00000027803, intron 4 of 6)	57332735	57349098	16364	+	ENSMUSG00000027801	ENSMUST00000029377	43141	Tm4sf4	transmembrane 4 superfamily member 4 [Source:MGI Symbol;Acc:MGI:2385173] && sp|Q91XD3|T4S4_MOUSE Transmembrane 4 L6 family member 4 OS=Mus musculus OX=10090 GN=Tm4sf4 PE=1 SV=1 && PF05805:L6 membrane protein
3	57489145	57489581	437	438	Kidney_39887_master__3:57489144:57489581	Distal Intergenic	57363203	57483331	120129	-	ENSMUSG00000027803	ENSMUST00000120977	-5814	Wwtr1	WW domain containing transcription regulator 1 [Source:MGI Symbol;Acc:MGI:1917649] && sp|Q9EPK5|WWTR1_MOUSE WW domain-containing transcription regulator protein 1 OS=Mus musculus OX=10090 GN=Wwtr1 PE=1 SV=2 && PF00397:WW domain
3	57495780	57496827	1048	1049	Kidney_39887_master__3:57495779:57496827	Distal Intergenic	57363203	57483331	120129	-	ENSMUSG00000027803	ENSMUST00000120977	-12449	Wwtr1	WW domain containing transcription regulator 1 [Source:MGI Symbol;Acc:MGI:1917649] && sp|Q9EPK5|WWTR1_MOUSE WW domain-containing transcription regulator protein 1 OS=Mus musculus OX=10090 GN=Wwtr1 PE=1 SV=2 && PF00397:WW domain
3	58381266	58381632	367	368	Kidney_39887_master__3:58381265:58381632	Distal Intergenic	58433242	58464922	31681	+	ENSMUSG00000027810	ENSMUST00000029387	-51610	Eif2a	eukaryotic translation initiation factor 2A [Source:MGI Symbol;Acc:MGI:1098684] && sp|Q8BJW6|EIF2A_MOUSE Eukaryotic translation initiation factor 2A OS=Mus musculus OX=10090 GN=Eif2a PE=1 SV=2 && PF08662:Eukaryotic translation initiation factor eIF2A
3	63132491	63132883	393	394	Kidney_39887_master__3:63132490:63132883	Distal Intergenic	63148958	63235247	86290	+	ENSMUSG00000027820	ENSMUST00000194324	-16075	Mme	membrane metallo endopeptidase [Source:MGI Symbol;Acc:MGI:97004] && sp|Q61391|NEP_MOUSE Neprilysin OS=Mus musculus OX=10090 GN=Mme PE=1 SV=3 && -
3	63179581	63180202	622	623	Kidney_39887_master__3:63179580:63180202	Intron (ENSMUST00000194324/ENSMUSG00000027820, intron 1 of 5)	63202687	63235616	32930	+	ENSMUSG00000027820	ENSMUST00000194836	-22485	Mme	membrane metallo endopeptidase [Source:MGI Symbol;Acc:MGI:97004] && sp|Q61391|NEP_MOUSE Neprilysin OS=Mus musculus OX=10090 GN=Mme PE=1 SV=3 && -
3	63222609	63223078	470	471	Kidney_39887_master__3:63222608:63223078	Intron (ENSMUST00000194324/ENSMUSG00000027820, intron 4 of 5)	63207581	63252040	44460	+	ENSMUSG00000027820	ENSMUST00000193805	15028	Mme	membrane metallo endopeptidase [Source:MGI Symbol;Acc:MGI:97004] && sp|Q61391|NEP_MOUSE Neprilysin OS=Mus musculus OX=10090 GN=Mme PE=1 SV=3 && -
3	63916676	63917052	377	378	Kidney_39887_master__3:63916675:63917052	Intron (ENSMUST00000029405/ENSMUSG00000027823, intron 12 of 15)	63883527	63930000	46474	+	ENSMUSG00000027823	ENSMUST00000029405	33149	Gmps	guanine monophosphate synthetase [Source:MGI Symbol;Acc:MGI:2448526] && sp|Q3THK7|GUAA_MOUSE GMP synthase [glutamine-hydrolyzing] OS=Mus musculus OX=10090 GN=Gmps PE=1 SV=2 && PF02540:NAD synthase|PF00958:GMP synthase C terminal domain|PF00117:Glutamine amidotransferase class-I
3	65016383	65017341	959	960	Kidney_39887_master__3:65016382:65017341	Promoter (<=1kb)	65016805	65273209	256405	+	ENSMUSG00000027827	ENSMUST00000159525	0	Kcnab1	potassium voltage-gated channel, shaker-related subfamily, beta member 1 [Source:MGI Symbol;Acc:MGI:109155] && sp|Q4PJK1|KCAB1_BOVIN Voltage-gated potassium channel subunit beta-1 OS=Bos taurus OX=9913 GN=KCNAB1 PE=2 SV=1 && -
3	65081432	65082346	915	916	Kidney_39887_master__3:65081431:65082346	Intron (ENSMUST00000238901/ENSMUSG00000027827, intron 1 of 13)	65095524	65285644	190121	+	ENSMUSG00000027827	ENSMUST00000161404	-13178	Kcnab1	potassium voltage-gated channel, shaker-related subfamily, beta member 1 [Source:MGI Symbol;Acc:MGI:109155] && sp|Q4PJK1|KCAB1_BOVIN Voltage-gated potassium channel subunit beta-1 OS=Bos taurus OX=9913 GN=KCNAB1 PE=2 SV=1 && -
3	65275147	65275619	473	474	Kidney_39887_master__3:65275146:65275619	Intron (ENSMUST00000238901/ENSMUSG00000027827, intron 12 of 13)	65261188	65266241	5054	+	ENSMUSG00000027827	ENSMUST00000161956	13959	Kcnab1	potassium voltage-gated channel, shaker-related subfamily, beta member 1 [Source:MGI Symbol;Acc:MGI:109155] && sp|Q4PJK1|KCAB1_BOVIN Voltage-gated potassium channel subunit beta-1 OS=Bos taurus OX=9913 GN=KCNAB1 PE=2 SV=1 && -
3	65282169	65282483	315	316	Kidney_39887_master__3:65282168:65282483	Intron (ENSMUST00000238901/ENSMUSG00000027827, intron 13 of 13)	65289101	65290802	1702	-	ENSMUSG00000027828	ENSMUST00000139785	8319	Ssr3	signal sequence receptor, gamma [Source:MGI Symbol;Acc:MGI:1914687] && sp|Q9DCF9|SSRG_MOUSE Translocon-associated protein subunit gamma OS=Mus musculus OX=10090 GN=Ssr3 PE=1 SV=1 && PF07074:Translocon-associated protein, gamma subunit (TRAP-gamma)
3	66053256	66053810	555	556	Kidney_39887_master__3:66053255:66053810	Intron (ENSMUST00000029419/ENSMUSG00000027831, intron 9 of 13)	65964058	66043859	79802	-	ENSMUSG00000027831	ENSMUST00000107837	-9397	Veph1	ventricular zone expressed PH domain-containing 1 [Source:MGI Symbol;Acc:MGI:1920039] && sp|A1A535|MELT_MOUSE Ventricular zone-expressed PH domain-containing protein 1 OS=Mus musculus OX=10090 GN=Veph1 PE=2 SV=2 && PF00169:PH domain
3	66056662	66057440	779	780	Kidney_39887_master__3:66056661:66057440	Intron (ENSMUST00000029419/ENSMUSG00000027831, intron 9 of 13)	65964058	66043859	79802	-	ENSMUSG00000027831	ENSMUST00000107837	-12803	Veph1	ventricular zone expressed PH domain-containing 1 [Source:MGI Symbol;Acc:MGI:1920039] && sp|A1A535|MELT_MOUSE Ventricular zone-expressed PH domain-containing protein 1 OS=Mus musculus OX=10090 GN=Veph1 PE=2 SV=2 && PF00169:PH domain
3	66176330	66176673	344	345	Kidney_39887_master__3:66176329:66176673	Intron (ENSMUST00000029419/ENSMUSG00000027831, intron 1 of 13)	66151419	66204169	52751	-	ENSMUSG00000027831	ENSMUST00000182815	27496	Veph1	ventricular zone expressed PH domain-containing 1 [Source:MGI Symbol;Acc:MGI:1920039] && sp|A1A535|MELT_MOUSE Ventricular zone-expressed PH domain-containing protein 1 OS=Mus musculus OX=10090 GN=Veph1 PE=2 SV=2 && PF00169:PH domain
3	66182725	66183148	424	425	Kidney_39887_master__3:66182724:66183148	Intron (ENSMUST00000029419/ENSMUSG00000027831, intron 1 of 13)	66151419	66204169	52751	-	ENSMUSG00000027831	ENSMUST00000182815	21021	Veph1	ventricular zone expressed PH domain-containing 1 [Source:MGI Symbol;Acc:MGI:1920039] && sp|A1A535|MELT_MOUSE Ventricular zone-expressed PH domain-containing protein 1 OS=Mus musculus OX=10090 GN=Veph1 PE=2 SV=2 && PF00169:PH domain
3	66150633	66151012	380	381	Kidney_39887_master__3:66150632:66151012	Intron (ENSMUST00000029419/ENSMUSG00000027831, intron 4 of 13)	66127666	66128851	1186	+	ENSMUSG00000027832	ENSMUST00000182521	22967	Ptx3	pentraxin related gene [Source:MGI Symbol;Acc:MGI:104641] && sp|P48759|PTX3_MOUSE Pentraxin-related protein PTX3 OS=Mus musculus OX=10090 GN=Ptx3 PE=1 SV=2 && PF00354:Pentaxin family
3	66151719	66152155	437	438	Kidney_39887_master__3:66151718:66152155	Exon (ENSMUST00000029419/ENSMUSG00000027831, exon 4 of 14)	66127666	66128851	1186	+	ENSMUSG00000027832	ENSMUST00000182521	24053	Ptx3	pentraxin related gene [Source:MGI Symbol;Acc:MGI:104641] && sp|P48759|PTX3_MOUSE Pentraxin-related protein PTX3 OS=Mus musculus OX=10090 GN=Ptx3 PE=1 SV=2 && PF00354:Pentaxin family
3	66885595	66886545	951	952	Kidney_39887_master__3:66885594:66886545	Promoter (<=1kb)	66880113	66885780	5668	-	ENSMUSG00000027833	ENSMUST00000162060	0	Shox2	short stature homeobox 2 [Source:MGI Symbol;Acc:MGI:1201673] && sp|P70390|SHOX2_MOUSE Short stature homeobox protein 2 OS=Mus musculus OX=10090 GN=Shox2 PE=2 SV=1 && PF03826:OAR domain|PF00046:Homeodomain
3	103808749	103809189	441	442	Kidney_39887_master__3:103808748:103809189	Promoter (<=1kb)	103809355	103819562	10208	+	ENSMUSG00000027843	ENSMUST00000126548	-166	Ptpn22	protein tyrosine phosphatase, non-receptor type 22 (lymphoid) [Source:MGI Symbol;Acc:MGI:107170] && sp|P29352|PTN22_MOUSE Tyrosine-protein phosphatase non-receptor type 22 OS=Mus musculus OX=10090 GN=Ptpn22 PE=1 SV=1 && PF00102:Protein-tyrosine phosphatase
3	103643554	103643896	343	344	Kidney_39887_master__3:103643553:103643896	Promoter (1-2kb)	103641016	103645284	4269	-	ENSMUSG00000027848	ENSMUST00000154145	1388	Olfml3	olfactomedin-like 3 [Source:MGI Symbol;Acc:MGI:1914877] && sp|Q8BK62|OLFL3_MOUSE Olfactomedin-like protein 3 OS=Mus musculus OX=10090 GN=Olfml3 PE=2 SV=2 && PF02191:Olfactomedin-like domain
3	103434527	103434889	363	364	Kidney_39887_master__3:103434526:103434889	Distal Intergenic	103482547	103538262	55716	+	ENSMUSG00000027849	ENSMUST00000121834	-47658	Syt6	synaptotagmin VI [Source:MGI Symbol;Acc:MGI:1859544] && sp|Q9R0N8|SYT6_MOUSE Synaptotagmin-6 OS=Mus musculus OX=10090 GN=Syt6 PE=1 SV=2 && PF00168:C2 domain
3	103448465	103448896	432	433	Kidney_39887_master__3:103448464:103448896	Distal Intergenic	103482547	103538262	55716	+	ENSMUSG00000027849	ENSMUST00000121834	-33651	Syt6	synaptotagmin VI [Source:MGI Symbol;Acc:MGI:1859544] && sp|Q9R0N8|SYT6_MOUSE Synaptotagmin-6 OS=Mus musculus OX=10090 GN=Syt6 PE=1 SV=2 && PF00168:C2 domain
3	103482933	103483445	513	514	Kidney_39887_master__3:103482932:103483445	Promoter (<=1kb)	103483397	103494556	11160	+	ENSMUSG00000027849	ENSMUST00000183637	0	Syt6	synaptotagmin VI [Source:MGI Symbol;Acc:MGI:1859544] && sp|Q9R0N8|SYT6_MOUSE Synaptotagmin-6 OS=Mus musculus OX=10090 GN=Syt6 PE=1 SV=2 && PF00168:C2 domain
3	102664122	102664707	586	587	Kidney_39887_master__3:102664121:102664707	Promoter (1-2kb)	102666626	102708829	42204	+	ENSMUSG00000027858	ENSMUST00000197345	-1919	Tspan2	tetraspanin 2 [Source:MGI Symbol;Acc:MGI:1917997] && sp|Q922J6|TSN2_MOUSE Tetraspanin-2 OS=Mus musculus OX=10090 GN=Tspan2 PE=1 SV=1 && -
3	102376504	102377888	1385	1386	Kidney_39887_master__3:102376503:102377888	Promoter (<=1kb)	102377235	102428164	50930	+	ENSMUSG00000027859	ENSMUST00000035952	0	Ngf	nerve growth factor [Source:MGI Symbol;Acc:MGI:97321] && sp|P01139|NGF_MOUSE Beta-nerve growth factor OS=Mus musculus OX=10090 GN=Ngf PE=1 SV=2 && PF00243:Nerve growth factor family
3	102387492	102387965	474	475	Kidney_39887_master__3:102387491:102387965	Intron (ENSMUST00000035952/ENSMUSG00000027859, intron 1 of 2)	102396010	102428311	32302	+	ENSMUSG00000027859	ENSMUST00000198644	-8045	Ngf	nerve growth factor [Source:MGI Symbol;Acc:MGI:97321] && sp|P01139|NGF_MOUSE Beta-nerve growth factor OS=Mus musculus OX=10090 GN=Ngf PE=1 SV=2 && PF00243:Nerve growth factor family
3	102394139	102394595	457	458	Kidney_39887_master__3:102394138:102394595	Promoter (1-2kb)	102396010	102428311	32302	+	ENSMUSG00000027859	ENSMUST00000198644	-1415	Ngf	nerve growth factor [Source:MGI Symbol;Acc:MGI:97321] && sp|P01139|NGF_MOUSE Beta-nerve growth factor OS=Mus musculus OX=10090 GN=Ngf PE=1 SV=2 && PF00243:Nerve growth factor family
3	102395615	102396289	675	676	Kidney_39887_master__3:102395614:102396289	Promoter (<=1kb)	102396010	102428311	32302	+	ENSMUSG00000027859	ENSMUST00000198644	0	Ngf	nerve growth factor [Source:MGI Symbol;Acc:MGI:97321] && sp|P01139|NGF_MOUSE Beta-nerve growth factor OS=Mus musculus OX=10090 GN=Ngf PE=1 SV=2 && PF00243:Nerve growth factor family
3	102064382	102065204	823	824	Kidney_39887_master__3:102064381:102065204	3' UTR	102070679	102073256	2578	-	ENSMUSG00000027860	ENSMUST00000162361	8052	Vangl1	VANGL planar cell polarity 1 [Source:MGI Symbol;Acc:MGI:2159344] && sp|Q80Z96|VANG1_MOUSE Vang-like protein 1 OS=Mus musculus OX=10090 GN=Vangl1 PE=1 SV=2 && -
3	102091076	102091613	538	539	Kidney_39887_master__3:102091075:102091613	Exon (ENSMUST00000029453/ENSMUSG00000027860, exon 4 of 8)	102091672	102105221	13550	-	ENSMUSG00000027860	ENSMUST00000159586	13608	Vangl1	VANGL planar cell polarity 1 [Source:MGI Symbol;Acc:MGI:2159344] && sp|Q80Z96|VANG1_MOUSE Vang-like protein 1 OS=Mus musculus OX=10090 GN=Vangl1 PE=1 SV=2 && -
3	102100742	102101497	756	757	Kidney_39887_master__3:102100741:102101497	Intron (ENSMUST00000029453/ENSMUSG00000027860, intron 2 of 7)	102091672	102105221	13550	-	ENSMUSG00000027860	ENSMUST00000159586	3724	Vangl1	VANGL planar cell polarity 1 [Source:MGI Symbol;Acc:MGI:2159344] && sp|Q80Z96|VANG1_MOUSE Vang-like protein 1 OS=Mus musculus OX=10090 GN=Vangl1 PE=1 SV=2 && -
3	102105984	102106655	672	673	Kidney_39887_master__3:102105983:102106655	Promoter (<=1kb)	102091672	102105221	13550	-	ENSMUSG00000027860	ENSMUST00000159586	-763	Vangl1	VANGL planar cell polarity 1 [Source:MGI Symbol;Acc:MGI:2159344] && sp|Q80Z96|VANG1_MOUSE Vang-like protein 1 OS=Mus musculus OX=10090 GN=Vangl1 PE=1 SV=2 && -
3	102130093	102130481	389	390	Kidney_39887_master__3:102130092:102130481	Distal Intergenic	102060899	102112009	51111	-	ENSMUSG00000027860	ENSMUST00000029453	-18084	Vangl1	VANGL planar cell polarity 1 [Source:MGI Symbol;Acc:MGI:2159344] && sp|Q80Z96|VANG1_MOUSE Vang-like protein 1 OS=Mus musculus OX=10090 GN=Vangl1 PE=1 SV=2 && -
3	101994407	101994770	364	365	Kidney_39887_master__3:101994406:101994770	Promoter (<=1kb)	101993955	102052647	58693	+	ENSMUSG00000027861	ENSMUST00000164123	452	Casq2	calsequestrin 2 [Source:MGI Symbol;Acc:MGI:1309469] && sp|O09161|CASQ2_MOUSE Calsequestrin-2 OS=Mus musculus OX=10090 GN=Casq2 PE=1 SV=3 && -
3	102002995	102003591	597	598	Kidney_39887_master__3:102002994:102003591	Intron (ENSMUST00000029454/ENSMUSG00000027861, intron 1 of 10)	101993955	102052647	58693	+	ENSMUSG00000027861	ENSMUST00000164123	9040	Casq2	calsequestrin 2 [Source:MGI Symbol;Acc:MGI:1309469] && sp|O09161|CASQ2_MOUSE Calsequestrin-2 OS=Mus musculus OX=10090 GN=Casq2 PE=1 SV=3 && -
3	102008497	102009191	695	696	Kidney_39887_master__3:102008496:102009191	Intron (ENSMUST00000029454/ENSMUSG00000027861, intron 1 of 10)	101993955	102052647	58693	+	ENSMUSG00000027861	ENSMUST00000164123	14542	Casq2	calsequestrin 2 [Source:MGI Symbol;Acc:MGI:1309469] && sp|O09161|CASQ2_MOUSE Calsequestrin-2 OS=Mus musculus OX=10090 GN=Casq2 PE=1 SV=3 && -
3	102019340	102019666	327	328	Kidney_39887_master__3:102019339:102019666	Intron (ENSMUST00000029454/ENSMUSG00000027861, intron 2 of 10)	102033130	102052664	19535	+	ENSMUSG00000027861	ENSMUST00000159521	-13464	Casq2	calsequestrin 2 [Source:MGI Symbol;Acc:MGI:1309469] && sp|O09161|CASQ2_MOUSE Calsequestrin-2 OS=Mus musculus OX=10090 GN=Casq2 PE=1 SV=3 && -
3	102024004	102024560	557	558	Kidney_39887_master__3:102024003:102024560	Exon (ENSMUST00000029454/ENSMUSG00000027861, exon 4 of 11)	102033130	102052664	19535	+	ENSMUSG00000027861	ENSMUST00000159521	-8570	Casq2	calsequestrin 2 [Source:MGI Symbol;Acc:MGI:1309469] && sp|O09161|CASQ2_MOUSE Calsequestrin-2 OS=Mus musculus OX=10090 GN=Casq2 PE=1 SV=3 && -
3	102061234	102061563	330	331	Kidney_39887_master__3:102061233:102061563	3' UTR	102051367	102052901	1535	+	ENSMUSG00000027861	ENSMUST00000159833	9867	Casq2	calsequestrin 2 [Source:MGI Symbol;Acc:MGI:1309469] && sp|O09161|CASQ2_MOUSE Calsequestrin-2 OS=Mus musculus OX=10090 GN=Casq2 PE=1 SV=3 && -
3	101178983	101179620	638	639	Kidney_39887_master__3:101178982:101179620	Distal Intergenic	101183224	101187705	4482	-	ENSMUSG00000027863	ENSMUST00000156103	8085	Cd2	CD2 antigen [Source:MGI Symbol;Acc:MGI:88320] && sp|P08920|CD2_MOUSE T-cell surface antigen CD2 OS=Mus musculus OX=10090 GN=Cd2 PE=1 SV=1 && PF05790:Immunoglobulin C2-set domain|PF07686:Immunoglobulin V-set domain
3	101188024	101188443	420	421	Kidney_39887_master__3:101188023:101188443	Promoter (<=1kb)	101183224	101187705	4482	-	ENSMUSG00000027863	ENSMUST00000156103	-319	Cd2	CD2 antigen [Source:MGI Symbol;Acc:MGI:88320] && sp|P08920|CD2_MOUSE T-cell surface antigen CD2 OS=Mus musculus OX=10090 GN=Cd2 PE=1 SV=1 && PF05790:Immunoglobulin C2-set domain|PF07686:Immunoglobulin V-set domain
3	100979950	100980480	531	532	Kidney_39887_master__3:100979949:100980480	Promoter (<=1kb)	100968290	100980765	12476	-	ENSMUSG00000027864	ENSMUST00000198037	285	Ptgfrn	prostaglandin F2 receptor negative regulator [Source:MGI Symbol;Acc:MGI:1277114] && sp|Q9WV91|FPRP_MOUSE Prostaglandin F2 receptor negative regulator OS=Mus musculus OX=10090 GN=Ptgfrn PE=1 SV=2 && PF07686:Immunoglobulin V-set domain
3	101010943	101011413	471	472	Kidney_39887_master__3:101010942:101011413	Intron (ENSMUST00000102694/ENSMUSG00000027864, intron 1 of 8)	100947548	101017594	70047	-	ENSMUSG00000027864	ENSMUST00000102694	6181	Ptgfrn	prostaglandin F2 receptor negative regulator [Source:MGI Symbol;Acc:MGI:1277114] && sp|Q9WV91|FPRP_MOUSE Prostaglandin F2 receptor negative regulator OS=Mus musculus OX=10090 GN=Ptgfrn PE=1 SV=2 && PF07686:Immunoglobulin V-set domain
3	101014907	101015444	538	539	Kidney_39887_master__3:101014906:101015444	Promoter (2-3kb)	100947548	101017594	70047	-	ENSMUSG00000027864	ENSMUST00000102694	2150	Ptgfrn	prostaglandin F2 receptor negative regulator [Source:MGI Symbol;Acc:MGI:1277114] && sp|Q9WV91|FPRP_MOUSE Prostaglandin F2 receptor negative regulator OS=Mus musculus OX=10090 GN=Ptgfrn PE=1 SV=2 && PF07686:Immunoglobulin V-set domain
3	101036371	101036671	301	302	Kidney_39887_master__3:101036370:101036671	Distal Intergenic	100947548	101017594	70047	-	ENSMUSG00000027864	ENSMUST00000102694	-18777	Ptgfrn	prostaglandin F2 receptor negative regulator [Source:MGI Symbol;Acc:MGI:1277114] && sp|Q9WV91|FPRP_MOUSE Prostaglandin F2 receptor negative regulator OS=Mus musculus OX=10090 GN=Ptgfrn PE=1 SV=2 && PF07686:Immunoglobulin V-set domain
3	101049122	101049770	649	650	Kidney_39887_master__3:101049121:101049770	Distal Intergenic	100947548	101017594	70047	-	ENSMUSG00000027864	ENSMUST00000102694	-31528	Ptgfrn	prostaglandin F2 receptor negative regulator [Source:MGI Symbol;Acc:MGI:1277114] && sp|Q9WV91|FPRP_MOUSE Prostaglandin F2 receptor negative regulator OS=Mus musculus OX=10090 GN=Ptgfrn PE=1 SV=2 && PF07686:Immunoglobulin V-set domain
3	100080558	100081181	624	625	Kidney_39887_master__3:100080557:100081181	Intron (ENSMUST00000029459/ENSMUSG00000027865, intron 3 of 13)	100069860	100077313	7454	+	ENSMUSG00000027865	ENSMUST00000150223	10698	Gdap2	ganglioside-induced differentiation-associated-protein 2 [Source:MGI Symbol;Acc:MGI:1338001] && sp|Q9DBL2|GDAP2_MOUSE Ganglioside-induced differentiation-associated protein 2 OS=Mus musculus OX=10090 GN=Gdap2 PE=1 SV=1 && PF13716:Divergent CRAL/TRIO domain|PF01661:Macro domain
3	99725506	99725846	341	342	Kidney_39887_master__3:99725505:99725846	Distal Intergenic	99792722	99867437	74716	+	ENSMUSG00000027867	ENSMUST00000127518	-66876	Spag17	sperm associated antigen 17 [Source:MGI Symbol;Acc:MGI:1921612] && sp|Q5S003|SPG17_MOUSE Sperm-associated antigen 17 OS=Mus musculus OX=10090 GN=Spag17 PE=1 SV=2 && PF14874:Flagellar-associated PapD-like
3	99792607	99793183	577	578	Kidney_39887_master__3:99792606:99793183	Promoter (<=1kb)	99792722	99867437	74716	+	ENSMUSG00000027867	ENSMUST00000127518	0	Spag17	sperm associated antigen 17 [Source:MGI Symbol;Acc:MGI:1921612] && sp|Q5S003|SPG17_MOUSE Sperm-associated antigen 17 OS=Mus musculus OX=10090 GN=Spag17 PE=1 SV=2 && PF14874:Flagellar-associated PapD-like
3	99155707	99156084	378	379	Kidney_39887_master__3:99155706:99156084	Intron (ENSMUST00000151606/ENSMUSG00000027868, intron 1 of 2)	99161076	99261575	100500	+	ENSMUSG00000027868	ENSMUST00000029462	-4992	Tbx15	T-box 15 [Source:MGI Symbol;Acc:MGI:1277234] && sp|O70306|TBX15_MOUSE T-box transcription factor TBX15 OS=Mus musculus OX=10090 GN=Tbx15 PE=1 SV=2 && -
3	99271711	99272127	417	418	Kidney_39887_master__3:99271710:99272127	Distal Intergenic	99203826	99223556	19731	+	ENSMUSG00000027868	ENSMUST00000150756	67885	Tbx15	T-box 15 [Source:MGI Symbol;Acc:MGI:1277234] && sp|O70306|TBX15_MOUSE T-box transcription factor TBX15 OS=Mus musculus OX=10090 GN=Tbx15 PE=1 SV=2 && -
3	98721667	98722091	425	426	Kidney_39887_master__3:98721666:98722091	Promoter (<=1kb)	98712820	98721759	8940	-	ENSMUSG00000027869	ENSMUST00000029463	0	Hsd3b6	hydroxy-delta-5-steroid dehydrogenase, 3 beta- and steroid delta-isomerase 6 [Source:MGI Symbol;Acc:MGI:109598] && sp|O35469|3BHS6_MOUSE 3 beta-hydroxysteroid dehydrogenase/Delta 5-->4-isomerase type 6 OS=Mus musculus OX=10090 GN=Hsd3b6 PE=1 SV=4 && PF01073:3-beta hydroxysteroid dehydrogenase/isomerase family
3	98798216	98798574	359	360	Kidney_39887_master__3:98798215:98798574	Promoter (1-2kb)	98781837	98800555	18719	-	ENSMUSG00000027870	ENSMUST00000029464	1981	Hao2	hydroxyacid oxidase 2 [Source:MGI Symbol;Acc:MGI:96012] && sp|Q9NYQ2|HAOX2_MOUSE Hydroxyacid oxidase 2 OS=Mus musculus OX=10090 GN=Hao2 PE=1 SV=1 && PF01070:FMN-dependent dehydrogenase
3	98812563	98813102	540	541	Kidney_39887_master__3:98812562:98813102	Distal Intergenic	98781837	98800555	18719	-	ENSMUSG00000027870	ENSMUST00000029464	-12008	Hao2	hydroxyacid oxidase 2 [Source:MGI Symbol;Acc:MGI:96012] && sp|Q9NYQ2|HAOX2_MOUSE Hydroxyacid oxidase 2 OS=Mus musculus OX=10090 GN=Hao2 PE=1 SV=1 && PF01070:FMN-dependent dehydrogenase
3	97879697	97880183	487	488	Kidney_39887_master__3:97879696:97880183	Distal Intergenic	97920843	98007975	87133	+	ENSMUSG00000027878	ENSMUST00000198324	-40660	Notch2	notch 2 [Source:MGI Symbol;Acc:MGI:97364] && sp|O35516|NOTC2_MOUSE Neurogenic locus notch homolog protein 2 OS=Mus musculus OX=10090 GN=Notch2 PE=1 SV=2 && PF00066:LNR domain|PF11936:Domain of unknown function (DUF3454)|PF07645:Calcium-binding EGF domain|PF06816:NOTCH protein|PF00008:EGF-like domain|PF12796:Ankyrin repeats (3 copies)|PF13857:Ankyrin repeats (many copies)|PF07684:NOTCH protein
3	97883527	97884167	641	642	Kidney_39887_master__3:97883526:97884167	Distal Intergenic	97920843	98007975	87133	+	ENSMUSG00000027878	ENSMUST00000198324	-36676	Notch2	notch 2 [Source:MGI Symbol;Acc:MGI:97364] && sp|O35516|NOTC2_MOUSE Neurogenic locus notch homolog protein 2 OS=Mus musculus OX=10090 GN=Notch2 PE=1 SV=2 && PF00066:LNR domain|PF11936:Domain of unknown function (DUF3454)|PF07645:Calcium-binding EGF domain|PF06816:NOTCH protein|PF00008:EGF-like domain|PF12796:Ankyrin repeats (3 copies)|PF13857:Ankyrin repeats (many copies)|PF07684:NOTCH protein
3	97924877	97925389	513	514	Kidney_39887_master__3:97924876:97925389	Intron (ENSMUST00000198324/ENSMUSG00000027878, intron 1 of 7)	97920854	98057677	136824	+	ENSMUSG00000027878	ENSMUST00000079812	4023	Notch2	notch 2 [Source:MGI Symbol;Acc:MGI:97364] && sp|O35516|NOTC2_MOUSE Neurogenic locus notch homolog protein 2 OS=Mus musculus OX=10090 GN=Notch2 PE=1 SV=2 && PF00066:LNR domain|PF11936:Domain of unknown function (DUF3454)|PF07645:Calcium-binding EGF domain|PF06816:NOTCH protein|PF00008:EGF-like domain|PF12796:Ankyrin repeats (3 copies)|PF13857:Ankyrin repeats (many copies)|PF07684:NOTCH protein
3	108987619	108988189	571	572	Kidney_39887_master__3:108987618:108988189	Promoter (<=1kb)	108987785	109024003	36219	+	ENSMUSG00000027880	ENSMUST00000029478	0	Slc25a54	solute carrier family 25, member 54 [Source:MGI Symbol;Acc:MGI:1921936] && sp|Q6NUK1|SCMC1_HUMAN Calcium-binding mitochondrial carrier protein SCaMC-1 OS=Homo sapiens OX=9606 GN=SLC25A24 PE=1 SV=2 && PF13499:EF-hand domain pair|PF00153:Mitochondrial carrier protein
3	108991798	108992101	304	305	Kidney_39887_master__3:108991797:108992101	Intron (ENSMUST00000029478/ENSMUSG00000027880, intron 1 of 9)	108987815	109023898	36084	+	ENSMUSG00000027880	ENSMUST00000159926	3983	Slc25a54	solute carrier family 25, member 54 [Source:MGI Symbol;Acc:MGI:1921936] && sp|Q6NUK1|SCMC1_HUMAN Calcium-binding mitochondrial carrier protein SCaMC-1 OS=Homo sapiens OX=9606 GN=SLC25A24 PE=1 SV=2 && PF13499:EF-hand domain pair|PF00153:Mitochondrial carrier protein
3	108809953	108810473	521	522	Kidney_39887_master__3:108809952:108810473	Promoter (2-3kb)	108811577	108812901	1325	-	ENSMUSG00000027881	ENSMUST00000125208	2428	Prpf38b	PRP38 pre-mRNA processing factor 38 (yeast) domain containing B [Source:MGI Symbol;Acc:MGI:1914171] && sp|Q5VTL8|PR38B_HUMAN Pre-mRNA-splicing factor 38B OS=Homo sapiens OX=9606 GN=PRPF38B PE=1 SV=1 && -
3	108696359	108696809	451	452	Kidney_39887_master__3:108696358:108696809	Distal Intergenic	108702188	108705100	2913	-	ENSMUSG00000027882	ENSMUST00000124903	8291	Stxbp3	syntaxin binding protein 3 [Source:MGI Symbol;Acc:MGI:107362] && sp|Q60770|STXB3_MOUSE Syntaxin-binding protein 3 OS=Mus musculus OX=10090 GN=Stxbp3 PE=1 SV=1 && PF00995:Sec1 family
3	108708775	108709095	321	322	Kidney_39887_master__3:108708774:108709095	Promoter (<=1kb)	108701744	108709850	8107	-	ENSMUSG00000027882	ENSMUST00000124782	755	Stxbp3	syntaxin binding protein 3 [Source:MGI Symbol;Acc:MGI:107362] && sp|Q60770|STXB3_MOUSE Syntaxin-binding protein 3 OS=Mus musculus OX=10090 GN=Stxbp3 PE=1 SV=1 && PF00995:Sec1 family
3	108575721	108576050	330	331	Kidney_39887_master__3:108575720:108576050	Promoter (<=1kb)	108575167	108576149	983	+	ENSMUSG00000027884	ENSMUST00000156811	554	Clcc1	chloride channel CLIC-like 1 [Source:MGI Symbol;Acc:MGI:2385186] && sp|Q99LI2|CLCC1_MOUSE Chloride channel CLIC-like protein 1 OS=Mus musculus OX=10090 GN=Clcc1 PE=1 SV=1 && PF05934:Mid-1-related chloride channel (MCLC)
3	107977801	107978157	357	358	Kidney_39887_master__3:107977800:107978157	Distal Intergenic	107982060	107982786	727	-	ENSMUSG00000027889	ENSMUST00000106667	4629	Ampd2	adenosine monophosphate deaminase 2 [Source:MGI Symbol;Acc:MGI:88016] && sp|Q9DBT5|AMPD2_MOUSE AMP deaminase 2 OS=Mus musculus OX=10090 GN=Ampd2 PE=1 SV=1 && PF00962:Adenosine/AMP deaminase
3	107556717	107557274	558	559	Kidney_39887_master__3:107556716:107557274	Distal Intergenic	107571269	107572912	1644	-	ENSMUSG00000027893	ENSMUST00000153530	15638	Ahcyl1	S-adenosylhomocysteine hydrolase-like 1 [Source:MGI Symbol;Acc:MGI:2385184] && sp|O43865|SAHH2_HUMAN S-adenosylhomocysteine hydrolase-like protein 1 OS=Homo sapiens OX=9606 GN=AHCYL1 PE=1 SV=2 && PF00670:S-adenosyl-L-homocysteine hydrolase, NAD binding domain|PF05221:S-adenosyl-L-homocysteine hydrolase
3	107561715	107562466	752	753	Kidney_39887_master__3:107561714:107562466	Distal Intergenic	107571269	107572912	1644	-	ENSMUSG00000027893	ENSMUST00000153530	10446	Ahcyl1	S-adenosylhomocysteine hydrolase-like 1 [Source:MGI Symbol;Acc:MGI:2385184] && sp|O43865|SAHH2_HUMAN S-adenosylhomocysteine hydrolase-like protein 1 OS=Homo sapiens OX=9606 GN=AHCYL1 PE=1 SV=2 && PF00670:S-adenosyl-L-homocysteine hydrolase, NAD binding domain|PF05221:S-adenosyl-L-homocysteine hydrolase
3	107581078	107581474	397	398	Kidney_39887_master__3:107581077:107581474	Exon (ENSMUST00000138091/ENSMUSG00000027893, exon 3 of 15)	107571799	107577890	6092	-	ENSMUSG00000027893	ENSMUST00000144864	-3188	Ahcyl1	S-adenosylhomocysteine hydrolase-like 1 [Source:MGI Symbol;Acc:MGI:2385184] && sp|O43865|SAHH2_HUMAN S-adenosylhomocysteine hydrolase-like protein 1 OS=Homo sapiens OX=9606 GN=AHCYL1 PE=1 SV=2 && PF00670:S-adenosyl-L-homocysteine hydrolase, NAD binding domain|PF05221:S-adenosyl-L-homocysteine hydrolase
3	107375034	107375547	514	515	Kidney_39887_master__3:107375033:107375547	Promoter (<=1kb)	107374867	107376021	1155	-	ENSMUSG00000027894	ENSMUST00000171029	474	Slc6a17	solute carrier family 6 (neurotransmitter transporter), member 17 [Source:MGI Symbol;Acc:MGI:2442535] && sp|Q8BJI1|S6A17_MOUSE Sodium-dependent neutral amino acid transporter SLC6A17 OS=Mus musculus OX=10090 GN=Slc6a17 PE=1 SV=1 && PF00209:Sodium:neurotransmitter symporter family
3	107376991	107377377	387	388	Kidney_39887_master__3:107376990:107377377	Promoter (<=1kb)	107374867	107376021	1155	-	ENSMUSG00000027894	ENSMUST00000171029	-970	Slc6a17	solute carrier family 6 (neurotransmitter transporter), member 17 [Source:MGI Symbol;Acc:MGI:2442535] && sp|Q8BJI1|S6A17_MOUSE Sodium-dependent neutral amino acid transporter SLC6A17 OS=Mus musculus OX=10090 GN=Slc6a17 PE=1 SV=1 && PF00209:Sodium:neurotransmitter symporter family
3	107378841	107379693	853	854	Kidney_39887_master__3:107378840:107379693	Promoter (2-3kb)	107374867	107376021	1155	-	ENSMUSG00000027894	ENSMUST00000171029	-2820	Slc6a17	solute carrier family 6 (neurotransmitter transporter), member 17 [Source:MGI Symbol;Acc:MGI:2442535] && sp|Q8BJI1|S6A17_MOUSE Sodium-dependent neutral amino acid transporter SLC6A17 OS=Mus musculus OX=10090 GN=Slc6a17 PE=1 SV=1 && PF00209:Sodium:neurotransmitter symporter family
3	107398631	107399062	432	433	Kidney_39887_master__3:107398630:107399062	Promoter (1-2kb)	107397087	107400512	3426	-	ENSMUSG00000027894	ENSMUST00000167975	1450	Slc6a17	solute carrier family 6 (neurotransmitter transporter), member 17 [Source:MGI Symbol;Acc:MGI:2442535] && sp|Q8BJI1|S6A17_MOUSE Sodium-dependent neutral amino acid transporter SLC6A17 OS=Mus musculus OX=10090 GN=Slc6a17 PE=1 SV=1 && PF00209:Sodium:neurotransmitter symporter family
3	107403313	107403676	364	365	Kidney_39887_master__3:107403312:107403676	Promoter (2-3kb)	107397087	107400512	3426	-	ENSMUSG00000027894	ENSMUST00000167975	-2801	Slc6a17	solute carrier family 6 (neurotransmitter transporter), member 17 [Source:MGI Symbol;Acc:MGI:2442535] && sp|Q8BJI1|S6A17_MOUSE Sodium-dependent neutral amino acid transporter SLC6A17 OS=Mus musculus OX=10090 GN=Slc6a17 PE=1 SV=1 && PF00209:Sodium:neurotransmitter symporter family
3	107404157	107404493	337	338	Kidney_39887_master__3:107404156:107404493	Intron (ENSMUST00000169449/ENSMUSG00000027894, intron 2 of 11)	107374865	107407846	32982	-	ENSMUSG00000027894	ENSMUST00000168211	3353	Slc6a17	solute carrier family 6 (neurotransmitter transporter), member 17 [Source:MGI Symbol;Acc:MGI:2442535] && sp|Q8BJI1|S6A17_MOUSE Sodium-dependent neutral amino acid transporter SLC6A17 OS=Mus musculus OX=10090 GN=Slc6a17 PE=1 SV=1 && PF00209:Sodium:neurotransmitter symporter family
3	107422823	107423485	663	664	Kidney_39887_master__3:107422822:107423485	Promoter (1-2kb)	107407987	107424643	16657	-	ENSMUSG00000027894	ENSMUST00000166736	1158	Slc6a17	solute carrier family 6 (neurotransmitter transporter), member 17 [Source:MGI Symbol;Acc:MGI:2442535] && sp|Q8BJI1|S6A17_MOUSE Sodium-dependent neutral amino acid transporter SLC6A17 OS=Mus musculus OX=10090 GN=Slc6a17 PE=1 SV=1 && PF00209:Sodium:neurotransmitter symporter family
3	107366519	107367082	564	565	Kidney_39887_master__3:107366518:107367082	Promoter (<=1kb)	107345619	107366868	21250	-	ENSMUSG00000027895	ENSMUST00000009617	0	Kcnc4	potassium voltage gated channel, Shaw-related subfamily, member 4 [Source:MGI Symbol;Acc:MGI:96670] && sp|Q8R1C0|KCNC4_MOUSE Potassium voltage-gated channel subfamily C member 4 OS=Mus musculus OX=10090 GN=Kcnc4 PE=2 SV=1 && PF00520:Ion transport protein|PF02214:BTB/POZ domain|PF11404:Potassium voltage-gated channel
3	107199799	107200227	429	430	Kidney_39887_master__3:107199798:107200227	Promoter (1-2kb)	107198631	107215033	16403	+	ENSMUSG00000027896	ENSMUST00000106723	1168	Slc16a4	solute carrier family 16 (monocarboxylic acid transporters), member 4 [Source:MGI Symbol;Acc:MGI:2385183] && sp|Q8R0M8|MOT5_MOUSE Monocarboxylate transporter 5 OS=Mus musculus OX=10090 GN=Slc16a4 PE=2 SV=1 && PF07690:Major Facilitator Superfamily
3	106401863	106402299	437	438	Kidney_39887_master__3:106401862:106402299	Promoter (1-2kb)	106400491	106402615	2125	+	ENSMUSG00000027901	ENSMUST00000195305	1372	Dennd2d	DENN/MADD domain containing 2D [Source:MGI Symbol;Acc:MGI:2181193] && sp|Q91VV4|DEN2D_MOUSE DENN domain-containing protein 2D OS=Mus musculus OX=10090 GN=Dennd2d PE=1 SV=1 && PF03456:uDENN domain|PF03455:dDENN domain|PF02141:DENN (AEX-3) domain
3	106347898	106348612	715	716	Kidney_39887_master__3:106347897:106348612	Distal Intergenic	106294700	106313498	18799	-	ENSMUSG00000027902	ENSMUST00000029510	-34400	Chil6	chitinase-like 6 [Source:MGI Symbol;Acc:MGI:2682303] && sp|Q6RY07|CHIA_RAT Acidic mammalian chitinase OS=Rattus norvegicus OX=10116 GN=Chia PE=2 SV=1 && PF00704:Glycosyl hydrolases family 18
3	105600798	105601147	350	351	Kidney_39887_master__3:105600797:105601147	Distal Intergenic	105585586	105594890	9305	-	ENSMUSG00000027905	ENSMUST00000090680	-5908	Ddx20	DEAD box helicase 20 [Source:MGI Symbol;Acc:MGI:1858415] && sp|Q9JJY4|DDX20_MOUSE Probable ATP-dependent RNA helicase DDX20 OS=Mus musculus OX=10090 GN=Ddx20 PE=1 SV=2 && PF00270:DEAD/DEAH box helicase|PF00271:Helicase conserved C-terminal domain
3	93376605	93377035	431	432	Kidney_39887_master__3:93376604:93377035	Promoter (<=1kb)	93376061	93379287	3227	+	ENSMUSG00000027908	ENSMUST00000029516	544	Tchhl1	trichohyalin-like 1 [Source:MGI Symbol;Acc:MGI:1918575] && sp|Q9D3P1|TCHL1_MOUSE Trichohyalin-like protein 1 OS=Mus musculus OX=10090 GN=Tchhl1 PE=2 SV=2 && PF01023:S-100/ICaBP type calcium binding domain
3	90281329	90281841	513	514	Kidney_39887_master__3:90281328:90281841	Distal Intergenic	90294742	90296288	1547	-	ENSMUSG00000027932	ENSMUST00000153978	14447	Slc27a3	solute carrier family 27 (fatty acid transporter), member 3 [Source:MGI Symbol;Acc:MGI:1347358] && sp|O88561|S27A3_MOUSE Solute carrier family 27 member 3 OS=Mus musculus OX=10090 GN=Slc27a3 PE=1 SV=2 && PF00501:AMP-binding enzyme
3	90308211	90309072	862	863	Kidney_39887_master__3:90308210:90309072	Promoter (<=1kb)	90301674	90308082	6409	-	ENSMUSG00000027933	ENSMUST00000198776	-129	Ints3	integrator complex subunit 3 [Source:MGI Symbol;Acc:MGI:2140050] && sp|Q7TPD0|INT3_MOUSE Integrator complex subunit 3 OS=Mus musculus OX=10090 GN=Ints3 PE=1 SV=2 && PF10189:Integrator complex subunit 3
3	90314347	90314790	444	445	Kidney_39887_master__3:90314346:90314790	Intron (ENSMUST00000071488/ENSMUSG00000027933, intron 9 of 30)	90299383	90310521	11139	-	ENSMUSG00000027933	ENSMUST00000199992	-3826	Ints3	integrator complex subunit 3 [Source:MGI Symbol;Acc:MGI:2140050] && sp|Q7TPD0|INT3_MOUSE Integrator complex subunit 3 OS=Mus musculus OX=10090 GN=Ints3 PE=1 SV=2 && PF10189:Integrator complex subunit 3
3	90145665	90146062	398	399	Kidney_39887_master__3:90145664:90146062	Exon (ENSMUST00000029547/ENSMUSG00000027938, exon 6 of 10)	90144877	90150450	5574	-	ENSMUSG00000027938	ENSMUST00000107369	4388	Creb3l4	cAMP responsive element binding protein 3-like 4 [Source:MGI Symbol;Acc:MGI:1916603] && sp|Q9D2A5|CR3L4_MOUSE Cyclic AMP-responsive element-binding protein 3-like protein 4 OS=Mus musculus OX=10090 GN=Creb3l4 PE=1 SV=1 && PF00170:bZIP transcription factor
3	90006555	90007039	485	486	Kidney_39887_master__3:90006554:90007039	3' UTR	90011439	90119324	107886	+	ENSMUSG00000027939	ENSMUST00000029548	-4400	Nup210l	nucleoporin 210-like [Source:MGI Symbol;Acc:MGI:1924845] && sp|Q9D2F7|P210L_MOUSE Nuclear pore membrane glycoprotein 210-like OS=Mus musculus OX=10090 GN=Nup210l PE=1 SV=2 && PF02368:Bacterial Ig-like domain (group 2)
3	90008553	90008865	313	314	Kidney_39887_master__3:90008552:90008865	Promoter (2-3kb)	90011439	90119324	107886	+	ENSMUSG00000027939	ENSMUST00000029548	-2574	Nup210l	nucleoporin 210-like [Source:MGI Symbol;Acc:MGI:1924845] && sp|Q9D2F7|P210L_MOUSE Nuclear pore membrane glycoprotein 210-like OS=Mus musculus OX=10090 GN=Nup210l PE=1 SV=2 && PF02368:Bacterial Ig-like domain (group 2)
3	89998726	89999315	590	591	Kidney_39887_master__3:89998725:89999315	Promoter (1-2kb)	89997366	90006090	8725	+	ENSMUSG00000027940	ENSMUST00000136125	1360	Tpm3	tropomyosin 3, gamma [Source:MGI Symbol;Acc:MGI:1890149] && sp|Q63610|TPM3_RAT Tropomyosin alpha-3 chain OS=Rattus norvegicus OX=10116 GN=Tpm3 PE=1 SV=2 && PF00261:Tropomyosin
3	90000534	90000923	390	391	Kidney_39887_master__3:90000533:90000923	Intron (ENSMUST00000119570/ENSMUSG00000027940, intron 8 of 8)	89997366	90006090	8725	+	ENSMUSG00000027940	ENSMUST00000136125	3168	Tpm3	tropomyosin 3, gamma [Source:MGI Symbol;Acc:MGI:1890149] && sp|Q63610|TPM3_RAT Tropomyosin alpha-3 chain OS=Rattus norvegicus OX=10116 GN=Tpm3 PE=1 SV=2 && PF00261:Tropomyosin
3	90002450	90002995	546	547	Kidney_39887_master__3:90002449:90002995	Intron (ENSMUST00000119570/ENSMUSG00000027940, intron 8 of 8)	89997366	90006090	8725	+	ENSMUSG00000027940	ENSMUST00000136125	5084	Tpm3	tropomyosin 3, gamma [Source:MGI Symbol;Acc:MGI:1890149] && sp|Q63610|TPM3_RAT Tropomyosin alpha-3 chain OS=Rattus norvegicus OX=10116 GN=Tpm3 PE=1 SV=2 && PF00261:Tropomyosin
3	89828757	89829426	670	671	Kidney_39887_master__3:89828756:89829426	Distal Intergenic	89771366	89820503	49138	-	ENSMUSG00000027947	ENSMUST00000197679	-8254	Il6ra	interleukin 6 receptor, alpha [Source:MGI Symbol;Acc:MGI:105304] && sp|P22272|IL6RA_MOUSE Interleukin-6 receptor subunit alpha OS=Mus musculus OX=10090 GN=Il6ra PE=1 SV=2 && -
3	89671517	89672138	622	623	Kidney_39887_master__3:89671516:89672138	Promoter (<=1kb)	89653502	89671915	18414	-	ENSMUSG00000027950	ENSMUST00000200558	0	Chrnb2	cholinergic receptor, nicotinic, beta polypeptide 2 (neuronal) [Source:MGI Symbol;Acc:MGI:87891] && sp|Q9ERK7|ACHB2_MOUSE Neuronal acetylcholine receptor subunit beta-2 OS=Mus musculus OX=10090 GN=Chrnb2 PE=2 SV=2 && -
3	89598613	89598963	351	352	Kidney_39887_master__3:89598612:89598963	Distal Intergenic	89622329	89623996	1668	+	ENSMUSG00000027951	ENSMUST00000197253	-23366	Adar	adenosine deaminase, RNA-specific [Source:MGI Symbol;Acc:MGI:1889575] && sp|Q99MU3|DSRAD_MOUSE Double-stranded RNA-specific adenosine deaminase OS=Mus musculus OX=10090 GN=Adar PE=1 SV=2 && -
3	89628122	89628561	440	441	Kidney_39887_master__3:89628121:89628561	Intron (ENSMUST00000098924/ENSMUSG00000027951, intron 1 of 14)	89622639	89642460	19822	+	ENSMUSG00000027951	ENSMUST00000123691	5483	Adar	adenosine deaminase, RNA-specific [Source:MGI Symbol;Acc:MGI:1889575] && sp|Q99MU3|DSRAD_MOUSE Double-stranded RNA-specific adenosine deaminase OS=Mus musculus OX=10090 GN=Adar PE=1 SV=2 && -
3	89642932	89643377	446	447	Kidney_39887_master__3:89642931:89643377	Promoter (1-2kb)	89644893	89646596	1704	+	ENSMUSG00000027951	ENSMUST00000150637	-1516	Adar	adenosine deaminase, RNA-specific [Source:MGI Symbol;Acc:MGI:1889575] && sp|Q99MU3|DSRAD_MOUSE Double-stranded RNA-specific adenosine deaminase OS=Mus musculus OX=10090 GN=Adar PE=1 SV=2 && -
3	89650375	89650708	334	335	Kidney_39887_master__3:89650374:89650708	Promoter (2-3kb)	89652952	89654518	1567	+	ENSMUSG00000027951	ENSMUST00000131030	-2244	Adar	adenosine deaminase, RNA-specific [Source:MGI Symbol;Acc:MGI:1889575] && sp|Q99MU3|DSRAD_MOUSE Double-stranded RNA-specific adenosine deaminase OS=Mus musculus OX=10090 GN=Adar PE=1 SV=2 && -
3	89655820	89656197	378	379	Kidney_39887_master__3:89655819:89656197	Promoter (2-3kb)	89652952	89654518	1567	+	ENSMUSG00000027951	ENSMUST00000131030	2868	Adar	adenosine deaminase, RNA-specific [Source:MGI Symbol;Acc:MGI:1889575] && sp|Q99MU3|DSRAD_MOUSE Double-stranded RNA-specific adenosine deaminase OS=Mus musculus OX=10090 GN=Adar PE=1 SV=2 && -
3	89354774	89355303	530	531	Kidney_39887_master__3:89354773:89355303	Exon (ENSMUST00000038942/ENSMUSG00000042613, exon 10 of 11)	89361848	89376316	14469	+	ENSMUSG00000027952	ENSMUST00000198440	-6545	Pmvk	phosphomevalonate kinase [Source:MGI Symbol;Acc:MGI:1915853] && sp|Q9D1G2|PMVK_MOUSE Phosphomevalonate kinase OS=Mus musculus OX=10090 GN=Pmvk PE=1 SV=3 && PF04275:Phosphomevalonate kinase
3	89385407	89385798	392	393	Kidney_39887_master__3:89385406:89385798	Distal Intergenic	89366878	89376313	9436	+	ENSMUSG00000027952	ENSMUST00000184515	18529	Pmvk	phosphomevalonate kinase [Source:MGI Symbol;Acc:MGI:1915853] && sp|Q9D1G2|PMVK_MOUSE Phosphomevalonate kinase OS=Mus musculus OX=10090 GN=Pmvk PE=1 SV=3 && PF04275:Phosphomevalonate kinase
3	79778660	79779239	580	581	Kidney_39887_master__3:79778659:79779239	Intron (ENSMUST00000244687/ENSMUSG00000102191, intron 1 of 4)	79791840	79853587	61748	+	ENSMUSG00000027955	ENSMUST00000118853	-12601	Gask1b	golgi associated kinase 1B [Source:MGI Symbol;Acc:MGI:1915909] && sp|Q3UPI1|GAK1B_MOUSE Golgi-associated kinase 1B OS=Mus musculus OX=10090 GN=GaskbB PE=2 SV=1 && PF15051:FAM198 protein
3	79786450	79786972	523	524	Kidney_39887_master__3:79786449:79786972	Intron (ENSMUST00000244687/ENSMUSG00000102191, intron 1 of 4)	79791840	79853587	61748	+	ENSMUSG00000027955	ENSMUST00000118853	-4868	Gask1b	golgi associated kinase 1B [Source:MGI Symbol;Acc:MGI:1915909] && sp|Q3UPI1|GAK1B_MOUSE Golgi-associated kinase 1B OS=Mus musculus OX=10090 GN=GaskbB PE=2 SV=1 && PF15051:FAM198 protein
3	79756629	79756996	368	369	Kidney_39887_master__3:79756628:79756996	Intron (ENSMUST00000193410/ENSMUSG00000027956, intron 2 of 5)	79746447	79760075	13629	-	ENSMUSG00000027956	ENSMUST00000192341	3079	Tmem144	transmembrane protein 144 [Source:MGI Symbol;Acc:MGI:1917902] && sp|Q8VEH0|TM144_MOUSE Transmembrane protein 144 OS=Mus musculus OX=10090 GN=Tmem144 PE=2 SV=1 && PF07857:Transmembrane family, TMEM144 of transporters
3	79762720	79763600	881	882	Kidney_39887_master__3:79762719:79763600	Promoter (2-3kb)	79739369	79760080	20712	-	ENSMUSG00000027956	ENSMUST00000193410	-2640	Tmem144	transmembrane protein 144 [Source:MGI Symbol;Acc:MGI:1917902] && sp|Q8VEH0|TM144_MOUSE Transmembrane protein 144 OS=Mus musculus OX=10090 GN=Tmem144 PE=2 SV=1 && PF07857:Transmembrane family, TMEM144 of transporters
3	79773643	79774143	501	502	Kidney_39887_master__3:79773642:79774143	Intron (ENSMUST00000244687/ENSMUSG00000102191, intron 1 of 4)	79739369	79760080	20712	-	ENSMUSG00000027956	ENSMUST00000193410	-13563	Tmem144	transmembrane protein 144 [Source:MGI Symbol;Acc:MGI:1917902] && sp|Q8VEH0|TM144_MOUSE Transmembrane protein 144 OS=Mus musculus OX=10090 GN=Tmem144 PE=2 SV=1 && PF07857:Transmembrane family, TMEM144 of transporters
3	116520228	116520587	360	361	Kidney_39887_master__3:116520227:116520587	Distal Intergenic	116488079	116506480	18402	-	ENSMUSG00000027957	ENSMUST00000169530	-13748	Slc35a3	solute carrier family 35 (UDP-N-acetylglucosamine (UDP-GlcNAc) transporter), member 3 [Source:MGI Symbol;Acc:MGI:1917648] && sp|Q8R1T4|S35A3_MOUSE UDP-N-acetylglucosamine transporter OS=Mus musculus OX=10090 GN=Slc35a3 PE=2 SV=1 && PF04142:Nucleotide-sugar transporter
3	116527986	116528488	503	504	Kidney_39887_master__3:116527985:116528488	Distal Intergenic	116488079	116506480	18402	-	ENSMUSG00000027957	ENSMUST00000169530	-21506	Slc35a3	solute carrier family 35 (UDP-N-acetylglucosamine (UDP-GlcNAc) transporter), member 3 [Source:MGI Symbol;Acc:MGI:1917648] && sp|Q8R1T4|S35A3_MOUSE UDP-N-acetylglucosamine transporter OS=Mus musculus OX=10090 GN=Slc35a3 PE=2 SV=1 && PF04142:Nucleotide-sugar transporter
3	115809408	115809847	440	441	Kidney_39887_master__3:115809407:115809847	Intron (ENSMUST00000029575/ENSMUSG00000027963, intron 2 of 4)	115801869	115822609	20741	+	ENSMUSG00000027963	ENSMUST00000106502	7539	Extl2	exostosin-like glycosyltransferase 2 [Source:MGI Symbol;Acc:MGI:1889574] && sp|Q9ES89|EXTL2_MOUSE Exostosin-like 2 OS=Mus musculus OX=10090 GN=Extl2 PE=1 SV=1 && PF09258:Glycosyl transferase family 64 domain
3	115823667	115823983	317	318	Kidney_39887_master__3:115823666:115823983	Distal Intergenic	115801869	115822609	20741	+	ENSMUSG00000027963	ENSMUST00000106502	21798	Extl2	exostosin-like glycosyltransferase 2 [Source:MGI Symbol;Acc:MGI:1889574] && sp|Q9ES89|EXTL2_MOUSE Exostosin-like 2 OS=Mus musculus OX=10090 GN=Extl2 PE=1 SV=1 && PF09258:Glycosyl transferase family 64 domain
3	114854620	114855022	403	404	Kidney_39887_master__3:114854619:114855022	Intron (ENSMUST00000081752/ENSMUSG00000027965, intron 1 of 5)	114874614	114918905	44292	+	ENSMUSG00000027965	ENSMUST00000051309	-19592	Olfm3	olfactomedin 3 [Source:MGI Symbol;Acc:MGI:2387329] && sp|P63056|NOE3_MOUSE Noelin-3 OS=Mus musculus OX=10090 GN=Olfm3 PE=1 SV=1 && PF02191:Olfactomedin-like domain|PF12308:Neurogenesis glycoprotein
3	114880478	114880857	380	381	Kidney_39887_master__3:114880477:114880857	Intron (ENSMUST00000081752/ENSMUSG00000027965, intron 1 of 5)	114874614	114918905	44292	+	ENSMUSG00000027965	ENSMUST00000051309	5864	Olfm3	olfactomedin 3 [Source:MGI Symbol;Acc:MGI:2387329] && sp|P63056|NOE3_MOUSE Noelin-3 OS=Mus musculus OX=10090 GN=Olfm3 PE=1 SV=1 && PF02191:Olfactomedin-like domain|PF12308:Neurogenesis glycoprotein
3	113779485	113780063	579	580	Kidney_39887_master__3:113779484:113780063	Distal Intergenic	113824189	113901973	77785	+	ENSMUSG00000027966	ENSMUST00000123619	-44126	Col11a1	collagen, type XI, alpha 1 [Source:MGI Symbol;Acc:MGI:88446] && sp|Q61245|COBA1_MOUSE Collagen alpha-1(XI) chain OS=Mus musculus OX=10090 GN=Col11a1 PE=1 SV=2 && PF01391:Collagen triple helix repeat (20 copies)|PF01410:Fibrillar collagen C-terminal domain|PF13385:Concanavalin A-like lectin/glucanases superfamily
3	113814008	113814883	876	877	Kidney_39887_master__3:113814007:113814883	Distal Intergenic	113824189	113901973	77785	+	ENSMUSG00000027966	ENSMUST00000123619	-9306	Col11a1	collagen, type XI, alpha 1 [Source:MGI Symbol;Acc:MGI:88446] && sp|Q61245|COBA1_MOUSE Collagen alpha-1(XI) chain OS=Mus musculus OX=10090 GN=Col11a1 PE=1 SV=2 && PF01391:Collagen triple helix repeat (20 copies)|PF01410:Fibrillar collagen C-terminal domain|PF13385:Concanavalin A-like lectin/glucanases superfamily
3	113825219	113826007	789	790	Kidney_39887_master__3:113825218:113826007	Promoter (<=1kb)	113824283	113826801	2519	+	ENSMUSG00000027966	ENSMUST00000196345	936	Col11a1	collagen, type XI, alpha 1 [Source:MGI Symbol;Acc:MGI:88446] && sp|Q61245|COBA1_MOUSE Collagen alpha-1(XI) chain OS=Mus musculus OX=10090 GN=Col11a1 PE=1 SV=2 && PF01391:Collagen triple helix repeat (20 copies)|PF01410:Fibrillar collagen C-terminal domain|PF13385:Concanavalin A-like lectin/glucanases superfamily
3	114026515	114027085	571	572	Kidney_39887_master__3:114026514:114027085	Distal Intergenic	113958927	114012966	54040	+	ENSMUSG00000027966	ENSMUST00000184978	67588	Col11a1	collagen, type XI, alpha 1 [Source:MGI Symbol;Acc:MGI:88446] && sp|Q61245|COBA1_MOUSE Collagen alpha-1(XI) chain OS=Mus musculus OX=10090 GN=Col11a1 PE=1 SV=2 && PF01391:Collagen triple helix repeat (20 copies)|PF01410:Fibrillar collagen C-terminal domain|PF13385:Concanavalin A-like lectin/glucanases superfamily
3	114038286	114038689	404	405	Kidney_39887_master__3:114038285:114038689	Distal Intergenic	113958927	114012966	54040	+	ENSMUSG00000027966	ENSMUST00000184978	79359	Col11a1	collagen, type XI, alpha 1 [Source:MGI Symbol;Acc:MGI:88446] && sp|Q61245|COBA1_MOUSE Collagen alpha-1(XI) chain OS=Mus musculus OX=10090 GN=Col11a1 PE=1 SV=2 && PF01391:Collagen triple helix repeat (20 copies)|PF01410:Fibrillar collagen C-terminal domain|PF13385:Concanavalin A-like lectin/glucanases superfamily
3	114054524	114054938	415	416	Kidney_39887_master__3:114054523:114054938	Distal Intergenic	113958927	114012966	54040	+	ENSMUSG00000027966	ENSMUST00000184978	95597	Col11a1	collagen, type XI, alpha 1 [Source:MGI Symbol;Acc:MGI:88446] && sp|Q61245|COBA1_MOUSE Collagen alpha-1(XI) chain OS=Mus musculus OX=10090 GN=Col11a1 PE=1 SV=2 && PF01391:Collagen triple helix repeat (20 copies)|PF01410:Fibrillar collagen C-terminal domain|PF13385:Concanavalin A-like lectin/glucanases superfamily
3	125197595	125198019	425	426	Kidney_39887_master__3:125197594:125198019	Promoter (<=1kb)	125197725	125522548	324824	+	ENSMUSG00000027971	ENSMUST00000173932	0	Ndst4	N-deacetylase/N-sulfotransferase (heparin glucosaminyl) 4 [Source:MGI Symbol;Acc:MGI:1932545] && sp|Q9EQW8|NDST4_MOUSE Bifunctional heparan sulfate N-deacetylase/N-sulfotransferase 4 OS=Mus musculus OX=10090 GN=Ndst4 PE=2 SV=2 && PF00685:Sulfotransferase domain|PF12062:heparan sulfate-N-deacetylase
3	125209369	125209942	574	575	Kidney_39887_master__3:125209368:125209942	Intron (ENSMUST00000173932/ENSMUSG00000027971, intron 1 of 13)	125197739	125480293	282555	+	ENSMUSG00000027971	ENSMUST00000147016	11630	Ndst4	N-deacetylase/N-sulfotransferase (heparin glucosaminyl) 4 [Source:MGI Symbol;Acc:MGI:1932545] && sp|Q9EQW8|NDST4_MOUSE Bifunctional heparan sulfate N-deacetylase/N-sulfotransferase 4 OS=Mus musculus OX=10090 GN=Ndst4 PE=2 SV=2 && PF00685:Sulfotransferase domain|PF12062:heparan sulfate-N-deacetylase
3	125229213	125229594	382	383	Kidney_39887_master__3:125229212:125229594	Promoter (2-3kb)	125232363	125406057	173695	+	ENSMUSG00000027971	ENSMUST00000144344	-2769	Ndst4	N-deacetylase/N-sulfotransferase (heparin glucosaminyl) 4 [Source:MGI Symbol;Acc:MGI:1932545] && sp|Q9EQW8|NDST4_MOUSE Bifunctional heparan sulfate N-deacetylase/N-sulfotransferase 4 OS=Mus musculus OX=10090 GN=Ndst4 PE=2 SV=2 && PF00685:Sulfotransferase domain|PF12062:heparan sulfate-N-deacetylase
3	125254783	125255168	386	387	Kidney_39887_master__3:125254782:125255168	Intron (ENSMUST00000173932/ENSMUSG00000027971, intron 2 of 13)	125232363	125406057	173695	+	ENSMUSG00000027971	ENSMUST00000144344	22420	Ndst4	N-deacetylase/N-sulfotransferase (heparin glucosaminyl) 4 [Source:MGI Symbol;Acc:MGI:1932545] && sp|Q9EQW8|NDST4_MOUSE Bifunctional heparan sulfate N-deacetylase/N-sulfotransferase 4 OS=Mus musculus OX=10090 GN=Ndst4 PE=2 SV=2 && PF00685:Sulfotransferase domain|PF12062:heparan sulfate-N-deacetylase
3	125368651	125369071	421	422	Kidney_39887_master__3:125368650:125369071	Intron (ENSMUST00000173932/ENSMUSG00000027971, intron 4 of 13)	125474636	125521988	47353	+	ENSMUSG00000027971	ENSMUST00000174648	-105565	Ndst4	N-deacetylase/N-sulfotransferase (heparin glucosaminyl) 4 [Source:MGI Symbol;Acc:MGI:1932545] && sp|Q9EQW8|NDST4_MOUSE Bifunctional heparan sulfate N-deacetylase/N-sulfotransferase 4 OS=Mus musculus OX=10090 GN=Ndst4 PE=2 SV=2 && PF00685:Sulfotransferase domain|PF12062:heparan sulfate-N-deacetylase
3	125568638	125569371	734	735	Kidney_39887_master__3:125568637:125569371	Distal Intergenic	125503735	125518351	14617	+	ENSMUSG00000027971	ENSMUST00000198101	64903	Ndst4	N-deacetylase/N-sulfotransferase (heparin glucosaminyl) 4 [Source:MGI Symbol;Acc:MGI:1932545] && sp|Q9EQW8|NDST4_MOUSE Bifunctional heparan sulfate N-deacetylase/N-sulfotransferase 4 OS=Mus musculus OX=10090 GN=Ndst4 PE=2 SV=2 && PF00685:Sulfotransferase domain|PF12062:heparan sulfate-N-deacetylase
3	124238713	124239239	527	528	Kidney_39887_master__3:124238712:124239239	Distal Intergenic	124194638	124219689	25052	-	ENSMUSG00000027973	ENSMUST00000029598	-19024	1700006A11Rik	RIKEN cDNA 1700006A11 gene [Source:MGI Symbol;Acc:MGI:1919074] && sp|Q9P2F6|RHG20_HUMAN Rho GTPase-activating protein 20 OS=Homo sapiens OX=9606 GN=ARHGAP20 PE=1 SV=2 && PF00620:RhoGAP domain
3	123376287	123376619	333	334	Kidney_39887_master__3:123376286:123376619	Intron (ENSMUST00000137404/ENSMUSG00000027977, intron 6 of 13)	123350480	123370165	19686	-	ENSMUSG00000027977	ENSMUST00000132896	-6122	Ndst3	N-deacetylase/N-sulfotransferase (heparan glucosaminyl) 3 [Source:MGI Symbol;Acc:MGI:1932544] && sp|Q9EQH7|NDST3_MOUSE Bifunctional heparan sulfate N-deacetylase/N-sulfotransferase 3 OS=Mus musculus OX=10090 GN=Ndst3 PE=2 SV=2 && PF12062:heparan sulfate-N-deacetylase|PF00685:Sulfotransferase domain
3	123397294	123397907	614	615	Kidney_39887_master__3:123397293:123397907	Intron (ENSMUST00000137404/ENSMUSG00000027977, intron 5 of 13)	123322208	123413099	90892	-	ENSMUSG00000027977	ENSMUST00000124803	15192	Ndst3	N-deacetylase/N-sulfotransferase (heparan glucosaminyl) 3 [Source:MGI Symbol;Acc:MGI:1932544] && sp|Q9EQH7|NDST3_MOUSE Bifunctional heparan sulfate N-deacetylase/N-sulfotransferase 3 OS=Mus musculus OX=10090 GN=Ndst3 PE=2 SV=2 && PF12062:heparan sulfate-N-deacetylase|PF00685:Sulfotransferase domain
3	123407182	123408328	1147	1148	Kidney_39887_master__3:123407181:123408328	Intron (ENSMUST00000137404/ENSMUSG00000027977, intron 4 of 13)	123322208	123413099	90892	-	ENSMUSG00000027977	ENSMUST00000124803	4771	Ndst3	N-deacetylase/N-sulfotransferase (heparan glucosaminyl) 3 [Source:MGI Symbol;Acc:MGI:1932544] && sp|Q9EQH7|NDST3_MOUSE Bifunctional heparan sulfate N-deacetylase/N-sulfotransferase 3 OS=Mus musculus OX=10090 GN=Ndst3 PE=2 SV=2 && PF12062:heparan sulfate-N-deacetylase|PF00685:Sulfotransferase domain
3	123414356	123414786	431	432	Kidney_39887_master__3:123414355:123414786	Promoter (1-2kb)	123319817	123413150	93334	-	ENSMUSG00000027977	ENSMUST00000132112	-1206	Ndst3	N-deacetylase/N-sulfotransferase (heparan glucosaminyl) 3 [Source:MGI Symbol;Acc:MGI:1932544] && sp|Q9EQH7|NDST3_MOUSE Bifunctional heparan sulfate N-deacetylase/N-sulfotransferase 3 OS=Mus musculus OX=10090 GN=Ndst3 PE=2 SV=2 && PF12062:heparan sulfate-N-deacetylase|PF00685:Sulfotransferase domain
3	123442488	123442792	305	306	Kidney_39887_master__3:123442487:123442792	Intron (ENSMUST00000137404/ENSMUSG00000027977, intron 2 of 13)	123319818	123466041	146224	-	ENSMUSG00000027977	ENSMUST00000029602	23249	Ndst3	N-deacetylase/N-sulfotransferase (heparan glucosaminyl) 3 [Source:MGI Symbol;Acc:MGI:1932544] && sp|Q9EQH7|NDST3_MOUSE Bifunctional heparan sulfate N-deacetylase/N-sulfotransferase 3 OS=Mus musculus OX=10090 GN=Ndst3 PE=2 SV=2 && PF12062:heparan sulfate-N-deacetylase|PF00685:Sulfotransferase domain
3	123458680	123459148	469	470	Kidney_39887_master__3:123458679:123459148	Intron (ENSMUST00000137404/ENSMUSG00000027977, intron 2 of 13)	123319818	123466041	146224	-	ENSMUSG00000027977	ENSMUST00000029602	6893	Ndst3	N-deacetylase/N-sulfotransferase (heparan glucosaminyl) 3 [Source:MGI Symbol;Acc:MGI:1932544] && sp|Q9EQH7|NDST3_MOUSE Bifunctional heparan sulfate N-deacetylase/N-sulfotransferase 3 OS=Mus musculus OX=10090 GN=Ndst3 PE=2 SV=2 && PF12062:heparan sulfate-N-deacetylase|PF00685:Sulfotransferase domain
3	123459525	123459917	393	394	Kidney_39887_master__3:123459524:123459917	Intron (ENSMUST00000137404/ENSMUSG00000027977, intron 2 of 13)	123319818	123466041	146224	-	ENSMUSG00000027977	ENSMUST00000029602	6124	Ndst3	N-deacetylase/N-sulfotransferase (heparan glucosaminyl) 3 [Source:MGI Symbol;Acc:MGI:1932544] && sp|Q9EQH7|NDST3_MOUSE Bifunctional heparan sulfate N-deacetylase/N-sulfotransferase 3 OS=Mus musculus OX=10090 GN=Ndst3 PE=2 SV=2 && PF12062:heparan sulfate-N-deacetylase|PF00685:Sulfotransferase domain
3	123472803	123473142	340	341	Kidney_39887_master__3:123472802:123473142	Intron (ENSMUST00000137404/ENSMUSG00000027977, intron 1 of 13)	123346239	123466226	119988	-	ENSMUSG00000027977	ENSMUST00000199046	-6577	Ndst3	N-deacetylase/N-sulfotransferase (heparan glucosaminyl) 3 [Source:MGI Symbol;Acc:MGI:1932544] && sp|Q9EQH7|NDST3_MOUSE Bifunctional heparan sulfate N-deacetylase/N-sulfotransferase 3 OS=Mus musculus OX=10090 GN=Ndst3 PE=2 SV=2 && PF12062:heparan sulfate-N-deacetylase|PF00685:Sulfotransferase domain
3	123485570	123485944	375	376	Kidney_39887_master__3:123485569:123485944	Promoter (1-2kb)	123319817	123484502	164686	-	ENSMUSG00000027977	ENSMUST00000154668	-1068	Ndst3	N-deacetylase/N-sulfotransferase (heparan glucosaminyl) 3 [Source:MGI Symbol;Acc:MGI:1932544] && sp|Q9EQH7|NDST3_MOUSE Bifunctional heparan sulfate N-deacetylase/N-sulfotransferase 3 OS=Mus musculus OX=10090 GN=Ndst3 PE=2 SV=2 && PF12062:heparan sulfate-N-deacetylase|PF00685:Sulfotransferase domain
3	123492898	123493995	1098	1099	Kidney_39887_master__3:123492897:123493995	Distal Intergenic	123319817	123484502	164686	-	ENSMUSG00000027977	ENSMUST00000154668	-8396	Ndst3	N-deacetylase/N-sulfotransferase (heparan glucosaminyl) 3 [Source:MGI Symbol;Acc:MGI:1932544] && sp|Q9EQH7|NDST3_MOUSE Bifunctional heparan sulfate N-deacetylase/N-sulfotransferase 3 OS=Mus musculus OX=10090 GN=Ndst3 PE=2 SV=2 && PF12062:heparan sulfate-N-deacetylase|PF00685:Sulfotransferase domain
3	131102976	131103326	351	352	Kidney_39887_master__3:131102975:131103326	Intron (ENSMUST00000181438/ENSMUSG00000097761, intron 1 of 1)	131088073	131096876	8804	-	ENSMUSG00000027983	ENSMUST00000198606	-6100	Cyp2u1	cytochrome P450, family 2, subfamily u, polypeptide 1 [Source:MGI Symbol;Acc:MGI:1918769] && sp|Q9CX98|CP2U1_MOUSE Cytochrome P450 2U1 OS=Mus musculus OX=10090 GN=Cyp2u1 PE=2 SV=2 && PF00067:Cytochrome P450
3	131109559	131109935	377	378	Kidney_39887_master__3:131109558:131109935	Exon (ENSMUST00000181438/ENSMUSG00000097761, exon 2 of 2)	131088073	131096876	8804	-	ENSMUSG00000027983	ENSMUST00000198606	-12683	Cyp2u1	cytochrome P450, family 2, subfamily u, polypeptide 1 [Source:MGI Symbol;Acc:MGI:1918769] && sp|Q9CX98|CP2U1_MOUSE Cytochrome P450 2U1 OS=Mus musculus OX=10090 GN=Cyp2u1 PE=2 SV=2 && PF00067:Cytochrome P450
3	131001931	131002506	576	577	Kidney_39887_master__3:131001930:131002506	Intron (ENSMUST00000029611/ENSMUSG00000027985, intron 11 of 11)	131038750	131065673	26924	-	ENSMUSG00000027984	ENSMUST00000152427	63167	Hadh	hydroxyacyl-Coenzyme A dehydrogenase [Source:MGI Symbol;Acc:MGI:96009] && sp|Q61425|HCDH_MOUSE Hydroxyacyl-coenzyme A dehydrogenase, mitochondrial OS=Mus musculus OX=10090 GN=Hadh PE=1 SV=2 && PF02737:3-hydroxyacyl-CoA dehydrogenase, NAD binding domain
3	131057230	131057664	435	436	Kidney_39887_master__3:131057229:131057664	Intron (ENSMUST00000029610/ENSMUSG00000027984, intron 1 of 7)	131038750	131065673	26924	-	ENSMUSG00000027984	ENSMUST00000152427	8009	Hadh	hydroxyacyl-Coenzyme A dehydrogenase [Source:MGI Symbol;Acc:MGI:96009] && sp|Q61425|HCDH_MOUSE Hydroxyacyl-coenzyme A dehydrogenase, mitochondrial OS=Mus musculus OX=10090 GN=Hadh PE=1 SV=2 && PF02737:3-hydroxyacyl-CoA dehydrogenase, NAD binding domain
3	131058724	131059352	629	630	Kidney_39887_master__3:131058723:131059352	Intron (ENSMUST00000029610/ENSMUSG00000027984, intron 1 of 7)	131038750	131065673	26924	-	ENSMUSG00000027984	ENSMUST00000152427	6321	Hadh	hydroxyacyl-Coenzyme A dehydrogenase [Source:MGI Symbol;Acc:MGI:96009] && sp|Q61425|HCDH_MOUSE Hydroxyacyl-coenzyme A dehydrogenase, mitochondrial OS=Mus musculus OX=10090 GN=Hadh PE=1 SV=2 && PF02737:3-hydroxyacyl-CoA dehydrogenase, NAD binding domain
3	131071554	131072010	457	458	Kidney_39887_master__3:131071553:131072010	Distal Intergenic	131027068	131065750	38683	-	ENSMUSG00000027984	ENSMUST00000029610	-5804	Hadh	hydroxyacyl-Coenzyme A dehydrogenase [Source:MGI Symbol;Acc:MGI:96009] && sp|Q61425|HCDH_MOUSE Hydroxyacyl-coenzyme A dehydrogenase, mitochondrial OS=Mus musculus OX=10090 GN=Hadh PE=1 SV=2 && PF02737:3-hydroxyacyl-CoA dehydrogenase, NAD binding domain
3	84144974	84145400	427	428	Kidney_39887_master__3:84144973:84145400	Intron (ENSMUST00000107692/ENSMUSG00000027993, intron 1 of 11)	84067748	84128196	60449	-	ENSMUSG00000027993	ENSMUST00000107695	-16778	Trim2	tripartite motif-containing 2 [Source:MGI Symbol;Acc:MGI:1933163] && sp|Q9ESN6|TRIM2_MOUSE Tripartite motif-containing protein 2 OS=Mus musculus OX=10090 GN=Trim2 PE=1 SV=1 && PF00643:B-box zinc finger|PF00630:Filamin/ABP280 repeat|PF13445:RING-type zinc-finger|PF01436:NHL repeat
3	84148675	84149002	328	329	Kidney_39887_master__3:84148674:84149002	Intron (ENSMUST00000107692/ENSMUSG00000027993, intron 1 of 11)	84100666	84166676	66011	-	ENSMUSG00000027993	ENSMUST00000147901	17674	Trim2	tripartite motif-containing 2 [Source:MGI Symbol;Acc:MGI:1933163] && sp|Q9ESN6|TRIM2_MOUSE Tripartite motif-containing protein 2 OS=Mus musculus OX=10090 GN=Trim2 PE=1 SV=1 && PF00643:B-box zinc finger|PF00630:Filamin/ABP280 repeat|PF13445:RING-type zinc-finger|PF01436:NHL repeat
3	84186084	84186517	434	435	Kidney_39887_master__3:84186083:84186517	Intron (ENSMUST00000107692/ENSMUSG00000027993, intron 1 of 11)	84071029	84178098	107070	-	ENSMUSG00000027993	ENSMUST00000054990	-7986	Trim2	tripartite motif-containing 2 [Source:MGI Symbol;Acc:MGI:1933163] && sp|Q9ESN6|TRIM2_MOUSE Tripartite motif-containing protein 2 OS=Mus musculus OX=10090 GN=Trim2 PE=1 SV=1 && PF00643:B-box zinc finger|PF00630:Filamin/ABP280 repeat|PF13445:RING-type zinc-finger|PF01436:NHL repeat
3	84193229	84193906	678	679	Kidney_39887_master__3:84193228:84193906	Intron (ENSMUST00000107692/ENSMUSG00000027993, intron 1 of 11)	84071029	84178098	107070	-	ENSMUSG00000027993	ENSMUST00000054990	-15131	Trim2	tripartite motif-containing 2 [Source:MGI Symbol;Acc:MGI:1933163] && sp|Q9ESN6|TRIM2_MOUSE Tripartite motif-containing protein 2 OS=Mus musculus OX=10090 GN=Trim2 PE=1 SV=1 && PF00643:B-box zinc finger|PF00630:Filamin/ABP280 repeat|PF13445:RING-type zinc-finger|PF01436:NHL repeat
3	84209398	84209727	330	331	Kidney_39887_master__3:84209397:84209727	Promoter (2-3kb)	84207269	84212048	4780	-	ENSMUSG00000027993	ENSMUST00000136805	2321	Trim2	tripartite motif-containing 2 [Source:MGI Symbol;Acc:MGI:1933163] && sp|Q9ESN6|TRIM2_MOUSE Tripartite motif-containing protein 2 OS=Mus musculus OX=10090 GN=Trim2 PE=1 SV=1 && PF00643:B-box zinc finger|PF00630:Filamin/ABP280 repeat|PF13445:RING-type zinc-finger|PF01436:NHL repeat
3	84220557	84221136	580	581	Kidney_39887_master__3:84220556:84221136	Distal Intergenic	84212153	84214184	2032	-	ENSMUSG00000027993	ENSMUST00000197845	-6373	Trim2	tripartite motif-containing 2 [Source:MGI Symbol;Acc:MGI:1933163] && sp|Q9ESN6|TRIM2_MOUSE Tripartite motif-containing protein 2 OS=Mus musculus OX=10090 GN=Trim2 PE=1 SV=1 && PF00643:B-box zinc finger|PF00630:Filamin/ABP280 repeat|PF13445:RING-type zinc-finger|PF01436:NHL repeat
3	84223193	84223683	491	492	Kidney_39887_master__3:84223192:84223683	Distal Intergenic	84212153	84214184	2032	-	ENSMUSG00000027993	ENSMUST00000197845	-9009	Trim2	tripartite motif-containing 2 [Source:MGI Symbol;Acc:MGI:1933163] && sp|Q9ESN6|TRIM2_MOUSE Tripartite motif-containing protein 2 OS=Mus musculus OX=10090 GN=Trim2 PE=1 SV=1 && PF00643:B-box zinc finger|PF00630:Filamin/ABP280 repeat|PF13445:RING-type zinc-finger|PF01436:NHL repeat
3	84240142	84240923	782	783	Kidney_39887_master__3:84240141:84240923	Distal Intergenic	84212153	84214184	2032	-	ENSMUSG00000027993	ENSMUST00000197845	-25958	Trim2	tripartite motif-containing 2 [Source:MGI Symbol;Acc:MGI:1933163] && sp|Q9ESN6|TRIM2_MOUSE Tripartite motif-containing protein 2 OS=Mus musculus OX=10090 GN=Trim2 PE=1 SV=1 && PF00643:B-box zinc finger|PF00630:Filamin/ABP280 repeat|PF13445:RING-type zinc-finger|PF01436:NHL repeat
3	84241378	84242170	793	794	Kidney_39887_master__3:84241377:84242170	Distal Intergenic	84212153	84214184	2032	-	ENSMUSG00000027993	ENSMUST00000197845	-27194	Trim2	tripartite motif-containing 2 [Source:MGI Symbol;Acc:MGI:1933163] && sp|Q9ESN6|TRIM2_MOUSE Tripartite motif-containing protein 2 OS=Mus musculus OX=10090 GN=Trim2 PE=1 SV=1 && PF00643:B-box zinc finger|PF00630:Filamin/ABP280 repeat|PF13445:RING-type zinc-finger|PF01436:NHL repeat
3	84245835	84246458	624	625	Kidney_39887_master__3:84245834:84246458	Distal Intergenic	84212153	84214184	2032	-	ENSMUSG00000027993	ENSMUST00000197845	-31651	Trim2	tripartite motif-containing 2 [Source:MGI Symbol;Acc:MGI:1933163] && sp|Q9ESN6|TRIM2_MOUSE Tripartite motif-containing protein 2 OS=Mus musculus OX=10090 GN=Trim2 PE=1 SV=1 && PF00643:B-box zinc finger|PF00630:Filamin/ABP280 repeat|PF13445:RING-type zinc-finger|PF01436:NHL repeat
3	129741807	129742121	315	316	Kidney_39887_master__3:129741806:129742121	Intron (ENSMUST00000029624/ENSMUSG00000027994, intron 1 of 7)	129710729	129763638	52910	-	ENSMUSG00000027994	ENSMUST00000146340	21517	Mcub	mitochondrial calcium uniporter dominant negative beta subunit [Source:MGI Symbol;Acc:MGI:1914065] && sp|Q810S1|MCUB_MOUSE Calcium uniporter regulatory subunit MCUb, mitochondrial OS=Mus musculus OX=10090 GN=Mcub PE=1 SV=1 && PF04678:Mitochondrial calcium uniporter
3	83772028	83772377	350	351	Kidney_39887_master__3:83772027:83772377	Distal Intergenic	83743579	83749074	5496	-	ENSMUSG00000027995	ENSMUST00000029623	-22954	Tlr2	toll-like receptor 2 [Source:MGI Symbol;Acc:MGI:1346060] && sp|Q9QUN7|TLR2_MOUSE Toll-like receptor 2 OS=Mus musculus OX=10090 GN=Tlr2 PE=1 SV=1 && PF13855:Leucine rich repeat|PF01582:TIR domain
3	83672686	83673166	481	482	Kidney_39887_master__3:83672685:83673166	Promoter (<=1kb)	83673628	83681623	7996	+	ENSMUSG00000027996	ENSMUST00000029625	-462	Sfrp2	secreted frizzled-related protein 2 [Source:MGI Symbol;Acc:MGI:108078] && sp|P97299|SFRP2_MOUSE Secreted frizzled-related protein 2 OS=Mus musculus OX=10090 GN=Sfrp2 PE=1 SV=2 && PF01392:Fz domain|PF01759:UNC-6/NTR/C345C module
3	129712188	129712533	346	347	Kidney_39887_master__3:129712187:129712533	Exon (ENSMUST00000029624/ENSMUSG00000027994, exon 5 of 8)	129704111	129707250	3140	+	ENSMUSG00000027997	ENSMUST00000152622	8077	Casp6	caspase 6 [Source:MGI Symbol;Acc:MGI:1312921] && - && -
3	129716820	129717307	488	489	Kidney_39887_master__3:129716819:129717307	Intron (ENSMUST00000029624/ENSMUSG00000027994, intron 4 of 7)	129704111	129707250	3140	+	ENSMUSG00000027997	ENSMUST00000152622	12709	Casp6	caspase 6 [Source:MGI Symbol;Acc:MGI:1312921] && - && -
3	129717635	129718033	399	400	Kidney_39887_master__3:129717634:129718033	Intron (ENSMUST00000029624/ENSMUSG00000027994, intron 4 of 7)	129704111	129707250	3140	+	ENSMUSG00000027997	ENSMUST00000152622	13524	Casp6	caspase 6 [Source:MGI Symbol;Acc:MGI:1312921] && - && -
3	82977089	82977526	438	439	Kidney_39887_master__3:82977088:82977526	Promoter (<=1kb)	82976280	82977471	1192	+	ENSMUSG00000027998	ENSMUST00000135813	809	Plrg1	pleiotropic regulator 1 [Source:MGI Symbol;Acc:MGI:1858197] && sp|Q922V4|PLRG1_MOUSE Pleiotropic regulator 1 OS=Mus musculus OX=10090 GN=Plrg1 PE=1 SV=1 && PF00400:WD domain, G-beta repeat
3	129664765	129665240	476	477	Kidney_39887_master__3:129664764:129665240	Intron (ENSMUST00000077918/ENSMUSG00000058952, intron 11 of 13)	129672255	129689474	17220	+	ENSMUSG00000027999	ENSMUST00000029629	-7015	Pla2g12a	phospholipase A2, group XIIA [Source:MGI Symbol;Acc:MGI:1913600] && sp|Q9EPR2|PG12A_MOUSE Group XIIA secretory phospholipase A2 OS=Mus musculus OX=10090 GN=Pla2g12a PE=1 SV=2 && -
3	129678641	129679034	394	395	Kidney_39887_master__3:129678640:129679034	Intron (ENSMUST00000029629/ENSMUSG00000027999, intron 1 of 3)	129674833	129688606	13774	+	ENSMUSG00000027999	ENSMUST00000061165	3808	Pla2g12a	phospholipase A2, group XIIA [Source:MGI Symbol;Acc:MGI:1913600] && sp|Q9EPR2|PG12A_MOUSE Group XIIA secretory phospholipase A2 OS=Mus musculus OX=10090 GN=Pla2g12a PE=1 SV=2 && -
3	129683579	129684262	684	685	Kidney_39887_master__3:129683578:129684262	Promoter (2-3kb)	129686479	129689470	2992	+	ENSMUSG00000027999	ENSMUST00000196736	-2217	Pla2g12a	phospholipase A2, group XIIA [Source:MGI Symbol;Acc:MGI:1913600] && sp|Q9EPR2|PG12A_MOUSE Group XIIA secretory phospholipase A2 OS=Mus musculus OX=10090 GN=Pla2g12a PE=1 SV=2 && -
3	82938457	82938937	481	482	Kidney_39887_master__3:82938456:82938937	Exon (ENSMUST00000029630/ENSMUSG00000028001, exon 5 of 5)	82933522	82940934	7413	+	ENSMUSG00000028001	ENSMUST00000166581	4935	Fga	fibrinogen alpha chain [Source:MGI Symbol;Acc:MGI:1316726] && sp|E9PV24|FIBA_MOUSE Fibrinogen alpha chain OS=Mus musculus OX=10090 GN=Fga PE=1 SV=1 && PF08702:Fibrinogen alpha/beta chain family|PF00147:Fibrinogen beta and gamma chains, C-terminal globular domain|PF12160:Fibrinogen alpha C domain
3	82435602	82436626	1025	1026	Kidney_39887_master__3:82435601:82436626	Distal Intergenic	82447256	82455267	8012	-	ENSMUSG00000028004	ENSMUST00000182181	18641	Npy2r	neuropeptide Y receptor Y2 [Source:MGI Symbol;Acc:MGI:108418] && sp|P97295|NPY2R_MOUSE Neuropeptide Y receptor type 2 OS=Mus musculus OX=10090 GN=Npy2r PE=2 SV=2 && PF00001:7 transmembrane receptor (rhodopsin family)
3	117599389	117599777	389	390	Kidney_39887_master__3:117599388:117599777	Intron (ENSMUST00000029639/ENSMUSG00000028007, intron 7 of 8)	117620723	117624923	4201	-	ENSMUSG00000028007	ENSMUST00000196421	25146	Snx7	sorting nexin 7 [Source:MGI Symbol;Acc:MGI:1923811] && sp|Q9CY18|SNX7_MOUSE Sorting nexin-7 OS=Mus musculus OX=10090 GN=Snx7 PE=1 SV=1 && -
3	117604180	117605006	827	828	Kidney_39887_master__3:117604179:117605006	Intron (ENSMUST00000029639/ENSMUSG00000028007, intron 7 of 8)	117620723	117624923	4201	-	ENSMUSG00000028007	ENSMUST00000196421	19917	Snx7	sorting nexin 7 [Source:MGI Symbol;Acc:MGI:1923811] && sp|Q9CY18|SNX7_MOUSE Sorting nexin-7 OS=Mus musculus OX=10090 GN=Snx7 PE=1 SV=1 && -
3	81917763	81918246	484	485	Kidney_39887_master__3:81917762:81918246	Intron (ENSMUST00000029641/ENSMUSG00000028008, intron 6 of 9)	81906768	81928535	21768	+	ENSMUSG00000028008	ENSMUST00000107736	10995	Asic5	acid-sensing (proton-gated) ion channel family member 5 [Source:MGI Symbol;Acc:MGI:1929259] && sp|Q9R0Y1|ASIC5_MOUSE Acid-sensing ion channel 5 OS=Mus musculus OX=10090 GN=Asic5 PE=2 SV=1 && PF00858:Amiloride-sensitive sodium channel
3	116852513	116852914	402	403	Kidney_39887_master__3:116852512:116852914	Downstream (1-2kb)	116854171	116871414	17244	-	ENSMUSG00000028009	ENSMUST00000029642	18500	1700061I17Rik	RIKEN cDNA 1700061I17 gene [Source:MGI Symbol;Acc:MGI:1920612] && - && -
3	116861358	116862006	649	650	Kidney_39887_master__3:116861357:116862006	Exon (ENSMUST00000029642/ENSMUSG00000028009, exon 4 of 9)	116854171	116871414	17244	-	ENSMUSG00000028009	ENSMUST00000029642	9408	1700061I17Rik	RIKEN cDNA 1700061I17 gene [Source:MGI Symbol;Acc:MGI:1920612] && - && -
3	129617220	129617959	740	741	Kidney_39887_master__3:129617219:129617959	Promoter (<=1kb)	129602450	129616236	13787	-	ENSMUSG00000028012	ENSMUST00000196902	-984	Rrh	retinal pigment epithelium derived rhodopsin homolog [Source:MGI Symbol;Acc:MGI:1097709] && - && -
3	133033241	133033773	533	534	Kidney_39887_master__3:133033240:133033773	Intron (ENSMUST00000029644/ENSMUSG00000028013, intron 4 of 11)	133027229	133032328	5100	+	ENSMUSG00000028013	ENSMUST00000198519	6012	Ppa2	pyrophosphatase (inorganic) 2 [Source:MGI Symbol;Acc:MGI:1922026] && - && -
3	133052319	133052870	552	553	Kidney_39887_master__3:133052318:133052870	Promoter (<=1kb)	133053837	133083828	29992	+	ENSMUSG00000028013	ENSMUST00000106315	-967	Ppa2	pyrophosphatase (inorganic) 2 [Source:MGI Symbol;Acc:MGI:1922026] && - && -
3	133056925	133057553	629	630	Kidney_39887_master__3:133056924:133057553	Intron (ENSMUST00000029644/ENSMUSG00000028013, intron 7 of 11)	133053837	133083828	29992	+	ENSMUSG00000028013	ENSMUST00000106315	3088	Ppa2	pyrophosphatase (inorganic) 2 [Source:MGI Symbol;Acc:MGI:1922026] && - && -
3	133064387	133064906	520	521	Kidney_39887_master__3:133064386:133064906	Intron (ENSMUST00000029644/ENSMUSG00000028013, intron 7 of 11)	133053837	133083828	29992	+	ENSMUSG00000028013	ENSMUST00000106315	10550	Ppa2	pyrophosphatase (inorganic) 2 [Source:MGI Symbol;Acc:MGI:1922026] && - && -
3	133069182	133069552	371	372	Kidney_39887_master__3:133069181:133069552	Intron (ENSMUST00000029644/ENSMUSG00000028013, intron 7 of 11)	133078175	133080208	2034	+	ENSMUSG00000028013	ENSMUST00000196807	-8623	Ppa2	pyrophosphatase (inorganic) 2 [Source:MGI Symbol;Acc:MGI:1922026] && - && -
3	133071692	133073207	1516	1517	Kidney_39887_master__3:133071691:133073207	Intron (ENSMUST00000029644/ENSMUSG00000028013, intron 7 of 11)	133078175	133080208	2034	+	ENSMUSG00000028013	ENSMUST00000196807	-4968	Ppa2	pyrophosphatase (inorganic) 2 [Source:MGI Symbol;Acc:MGI:1922026] && - && -
3	81855520	81856074	555	556	Kidney_39887_master__3:81855519:81856074	Promoter (2-3kb)	81858244	81861607	3364	+	ENSMUSG00000028015	ENSMUST00000155144	-2170	Ctso	cathepsin O [Source:MGI Symbol;Acc:MGI:2139628] && sp|Q8BM88|CATO_MOUSE Cathepsin O OS=Mus musculus OX=10090 GN=Ctso PE=2 SV=1 && PF00112:Papain family cysteine protease
3	132809584	132809932	349	350	Kidney_39887_master__3:132809583:132809932	Intron (ENSMUST00000029650/ENSMUSG00000028016, intron 5 of 6)	132806148	132812846	6699	+	ENSMUSG00000028016	ENSMUST00000160669	3436	Ints12	integrator complex subunit 12 [Source:MGI Symbol;Acc:MGI:1919043] && sp|Q9D168|INT12_MOUSE Integrator complex subunit 12 OS=Mus musculus OX=10090 GN=Ints12 PE=1 SV=1 && -
3	129417359	129417770	412	413	Kidney_39887_master__3:129417358:129417770	Intron (ENSMUST00000199910/ENSMUSG00000041220, intron 2 of 3)	129471986	129475195	3210	-	ENSMUSG00000028017	ENSMUST00000197250	57425	Egf	epidermal growth factor [Source:MGI Symbol;Acc:MGI:95290] && sp|P01132|EGF_MOUSE Pro-epidermal growth factor OS=Mus musculus OX=10090 GN=Egf PE=1 SV=2 && PF14670:Coagulation Factor Xa inhibitory site|PF00058:Low-density lipoprotein receptor repeat class B|PF07645:Calcium-binding EGF domain|PF00008:EGF-like domain
3	129426658	129427011	354	355	Kidney_39887_master__3:129426657:129427011	3' UTR	129471986	129475195	3210	-	ENSMUSG00000028017	ENSMUST00000197250	48184	Egf	epidermal growth factor [Source:MGI Symbol;Acc:MGI:95290] && sp|P01132|EGF_MOUSE Pro-epidermal growth factor OS=Mus musculus OX=10090 GN=Egf PE=1 SV=2 && PF14670:Coagulation Factor Xa inhibitory site|PF00058:Low-density lipoprotein receptor repeat class B|PF07645:Calcium-binding EGF domain|PF00008:EGF-like domain
3	129427989	129428344	356	357	Kidney_39887_master__3:129427988:129428344	3' UTR	129471986	129475195	3210	-	ENSMUSG00000028017	ENSMUST00000197250	46851	Egf	epidermal growth factor [Source:MGI Symbol;Acc:MGI:95290] && sp|P01132|EGF_MOUSE Pro-epidermal growth factor OS=Mus musculus OX=10090 GN=Egf PE=1 SV=2 && PF14670:Coagulation Factor Xa inhibitory site|PF00058:Low-density lipoprotein receptor repeat class B|PF07645:Calcium-binding EGF domain|PF00008:EGF-like domain
3	129434625	129435523	899	900	Kidney_39887_master__3:129434624:129435523	Distal Intergenic	129471986	129475195	3210	-	ENSMUSG00000028017	ENSMUST00000197250	39672	Egf	epidermal growth factor [Source:MGI Symbol;Acc:MGI:95290] && sp|P01132|EGF_MOUSE Pro-epidermal growth factor OS=Mus musculus OX=10090 GN=Egf PE=1 SV=2 && PF14670:Coagulation Factor Xa inhibitory site|PF00058:Low-density lipoprotein receptor repeat class B|PF07645:Calcium-binding EGF domain|PF00008:EGF-like domain
3	129443734	129444216	483	484	Kidney_39887_master__3:129443733:129444216	Distal Intergenic	129471986	129475195	3210	-	ENSMUSG00000028017	ENSMUST00000197250	30979	Egf	epidermal growth factor [Source:MGI Symbol;Acc:MGI:95290] && sp|P01132|EGF_MOUSE Pro-epidermal growth factor OS=Mus musculus OX=10090 GN=Egf PE=1 SV=2 && PF14670:Coagulation Factor Xa inhibitory site|PF00058:Low-density lipoprotein receptor repeat class B|PF07645:Calcium-binding EGF domain|PF00008:EGF-like domain
3	129450059	129450437	379	380	Kidney_39887_master__3:129450058:129450437	Distal Intergenic	129471986	129475195	3210	-	ENSMUSG00000028017	ENSMUST00000197250	24758	Egf	epidermal growth factor [Source:MGI Symbol;Acc:MGI:95290] && sp|P01132|EGF_MOUSE Pro-epidermal growth factor OS=Mus musculus OX=10090 GN=Egf PE=1 SV=2 && PF14670:Coagulation Factor Xa inhibitory site|PF00058:Low-density lipoprotein receptor repeat class B|PF07645:Calcium-binding EGF domain|PF00008:EGF-like domain
3	129466409	129466927	519	520	Kidney_39887_master__3:129466408:129466927	Distal Intergenic	129471986	129475195	3210	-	ENSMUSG00000028017	ENSMUST00000197250	8268	Egf	epidermal growth factor [Source:MGI Symbol;Acc:MGI:95290] && sp|P01132|EGF_MOUSE Pro-epidermal growth factor OS=Mus musculus OX=10090 GN=Egf PE=1 SV=2 && PF14670:Coagulation Factor Xa inhibitory site|PF00058:Low-density lipoprotein receptor repeat class B|PF07645:Calcium-binding EGF domain|PF00008:EGF-like domain
3	129474154	129474874	721	722	Kidney_39887_master__3:129474153:129474874	Promoter (<=1kb)	129471986	129475195	3210	-	ENSMUSG00000028017	ENSMUST00000197250	321	Egf	epidermal growth factor [Source:MGI Symbol;Acc:MGI:95290] && sp|P01132|EGF_MOUSE Pro-epidermal growth factor OS=Mus musculus OX=10090 GN=Egf PE=1 SV=2 && PF14670:Coagulation Factor Xa inhibitory site|PF00058:Low-density lipoprotein receptor repeat class B|PF07645:Calcium-binding EGF domain|PF00008:EGF-like domain
3	129566084	129566555	472	473	Kidney_39887_master__3:129566083:129566555	Distal Intergenic	129530571	129548965	18395	-	ENSMUSG00000028017	ENSMUST00000198093	-17119	Egf	epidermal growth factor [Source:MGI Symbol;Acc:MGI:95290] && sp|P01132|EGF_MOUSE Pro-epidermal growth factor OS=Mus musculus OX=10090 GN=Egf PE=1 SV=2 && PF14670:Coagulation Factor Xa inhibitory site|PF00058:Low-density lipoprotein receptor repeat class B|PF07645:Calcium-binding EGF domain|PF00008:EGF-like domain
3	129485543	129485904	362	363	Kidney_39887_master__3:129485542:129485904	Promoter (<=1kb)	129479834	129486731	6898	-	ENSMUSG00000028017	ENSMUST00000199209	827	Egf	epidermal growth factor [Source:MGI Symbol;Acc:MGI:95290] && sp|P01132|EGF_MOUSE Pro-epidermal growth factor OS=Mus musculus OX=10090 GN=Egf PE=1 SV=2 && PF14670:Coagulation Factor Xa inhibitory site|PF00058:Low-density lipoprotein receptor repeat class B|PF07645:Calcium-binding EGF domain|PF00008:EGF-like domain
3	129501750	129502475	726	727	Kidney_39887_master__3:129501749:129502475	Intron (ENSMUST00000029653/ENSMUSG00000028017, intron 13 of 23)	129486013	129488926	2914	-	ENSMUSG00000028017	ENSMUST00000199272	-12824	Egf	epidermal growth factor [Source:MGI Symbol;Acc:MGI:95290] && sp|P01132|EGF_MOUSE Pro-epidermal growth factor OS=Mus musculus OX=10090 GN=Egf PE=1 SV=2 && PF14670:Coagulation Factor Xa inhibitory site|PF00058:Low-density lipoprotein receptor repeat class B|PF07645:Calcium-binding EGF domain|PF00008:EGF-like domain
3	129507056	129507586	531	532	Kidney_39887_master__3:129507055:129507586	Intron (ENSMUST00000029653/ENSMUSG00000028017, intron 11 of 23)	129471229	129518726	47498	-	ENSMUSG00000028017	ENSMUST00000199615	11140	Egf	epidermal growth factor [Source:MGI Symbol;Acc:MGI:95290] && sp|P01132|EGF_MOUSE Pro-epidermal growth factor OS=Mus musculus OX=10090 GN=Egf PE=1 SV=2 && PF14670:Coagulation Factor Xa inhibitory site|PF00058:Low-density lipoprotein receptor repeat class B|PF07645:Calcium-binding EGF domain|PF00008:EGF-like domain
3	132685459	132685862	404	405	Kidney_39887_master__3:132685458:132685862	Downstream (1-2kb)	132701872	132711438	9567	-	ENSMUSG00000028018	ENSMUST00000160402	25576	Gstcd	glutathione S-transferase, C-terminal domain containing [Source:MGI Symbol;Acc:MGI:1914803] && sp|Q5RL51|GSTCD_MOUSE Glutathione S-transferase C-terminal domain-containing protein OS=Mus musculus OX=10090 GN=Gstcd PE=2 SV=1 && PF13679:Methyltransferase domain
3	132694760	132695076	317	318	Kidney_39887_master__3:132694759:132695076	Intron (ENSMUST00000029651/ENSMUSG00000028018, intron 10 of 11)	132701872	132711438	9567	-	ENSMUSG00000028018	ENSMUST00000160402	16362	Gstcd	glutathione S-transferase, C-terminal domain containing [Source:MGI Symbol;Acc:MGI:1914803] && sp|Q5RL51|GSTCD_MOUSE Glutathione S-transferase C-terminal domain-containing protein OS=Mus musculus OX=10090 GN=Gstcd PE=2 SV=1 && PF13679:Methyltransferase domain
3	80814746	80815376	631	632	Kidney_39887_master__3:80814745:80815376	Intron (ENSMUST00000135043/ENSMUSG00000028020, intron 2 of 9)	80752268	80819396	67129	-	ENSMUSG00000028020	ENSMUST00000194085	4020	Glrb	glycine receptor, beta subunit [Source:MGI Symbol;Acc:MGI:95751] && sp|P48168|GLRB_MOUSE Glycine receptor subunit beta OS=Mus musculus OX=10090 GN=Glrb PE=1 SV=2 && PF02932:Neurotransmitter-gated ion-channel transmembrane region|PF02931:Neurotransmitter-gated ion-channel ligand binding domain
3	128993181	128993991	811	812	Kidney_39887_master__3:128993180:128993991	Promoter (<=1kb)	128993527	129013239	19713	+	ENSMUSG00000028023	ENSMUST00000174661	0	Pitx2	paired-like homeodomain transcription factor 2 [Source:MGI Symbol;Acc:MGI:109340] && sp|P97474|PITX2_MOUSE Pituitary homeobox 2 OS=Mus musculus OX=10090 GN=Pitx2 PE=1 SV=2 && -
3	129091511	129092124	614	615	Kidney_39887_master__3:129091510:129092124	Intron (ENSMUST00000029658/ENSMUSG00000028024, intron 10 of 19)	129070413	129102683	32271	-	ENSMUSG00000028024	ENSMUST00000169240	10559	Enpep	glutamyl aminopeptidase [Source:MGI Symbol;Acc:MGI:106645] && sp|P16406|AMPE_MOUSE Glutamyl aminopeptidase OS=Mus musculus OX=10090 GN=Enpep PE=1 SV=1 && PF11838:ERAP1-like C-terminal domain|PF17900:Peptidase M1 N-terminal domain|PF01433:Peptidase family M1 domain
3	127454196	127454578	383	384	Kidney_39887_master__3:127454195:127454578	Distal Intergenic	127473169	127479989	6821	-	ENSMUSG00000028028	ENSMUST00000159720	25411	Alpk1	alpha-kinase 1 [Source:MGI Symbol;Acc:MGI:1918731] && sp|Q9CXB8|ALPK1_MOUSE Alpha-protein kinase 1 OS=Mus musculus OX=10090 GN=Alpk1 PE=2 SV=2 && -
3	127473159	127473605	447	448	Kidney_39887_master__3:127473158:127473605	Exon (ENSMUST00000198955/ENSMUSG00000028028, exon 9 of 13)	127473169	127479989	6821	-	ENSMUSG00000028028	ENSMUST00000159720	6384	Alpk1	alpha-kinase 1 [Source:MGI Symbol;Acc:MGI:1918731] && sp|Q9CXB8|ALPK1_MOUSE Alpha-protein kinase 1 OS=Mus musculus OX=10090 GN=Alpk1 PE=2 SV=2 && -
3	132405645	132406000	356	357	Kidney_39887_master__3:132405644:132406000	Intron (ENSMUST00000169172/ENSMUSG00000028030, intron 3 of 25)	132379767	132390131	10365	-	ENSMUSG00000028029	ENSMUST00000197793	-15514	Aimp1	aminoacyl tRNA synthetase complex-interacting multifunctional protein 1 [Source:MGI Symbol;Acc:MGI:102774] && - && -
3	131850203	131850596	394	395	Kidney_39887_master__3:131850202:131850596	Intron (ENSMUST00000029665/ENSMUSG00000028031, intron 1 of 3)	131791053	131886065	95013	+	ENSMUSG00000028031	ENSMUST00000029665	59150	Dkk2	dickkopf WNT signaling pathway inhibitor 2 [Source:MGI Symbol;Acc:MGI:1890663] && sp|Q9QYZ8|DKK2_MOUSE Dickkopf-related protein 2 OS=Mus musculus OX=10090 GN=Dkk2 PE=1 SV=2 && PF04706:Dickkopf N-terminal cysteine-rich region
3	131291946	131292583	638	639	Kidney_39887_master__3:131291945:131292583	Intron (ENSMUST00000029666/ENSMUSG00000028032, intron 5 of 11)	131270696	131288961	18266	+	ENSMUSG00000028032	ENSMUST00000196638	21250	Papss1	3'-phosphoadenosine 5'-phosphosulfate synthase 1 [Source:MGI Symbol;Acc:MGI:1330587] && sp|Q60967|PAPS1_MOUSE Bifunctional 3'-phosphoadenosine 5'-phosphosulfate synthase 1 OS=Mus musculus OX=10090 GN=Papss1 PE=1 SV=1 && PF14306:PUA-like domain|PF01583:Adenylylsulphate kinase|PF01747:ATP-sulfurylase
1	21955613	21956009	397	398	Kidney_39887_master__1:21955612:21956009	Intron (ENSMUST00000029667/ENSMUSG00000028033, intron 1 of 13)	21647868	21926126	278259	-	ENSMUSG00000028033	ENSMUST00000134505	-29487	Kcnq5	potassium voltage-gated channel, subfamily Q, member 5 [Source:MGI Symbol;Acc:MGI:1924937] && sp|Q9JK45|KCNQ5_MOUSE Potassium voltage-gated channel subfamily KQT member 5 OS=Mus musculus OX=10090 GN=Kcnq5 PE=1 SV=2 && PF00520:Ion transport protein|PF03520:KCNQ voltage-gated potassium channel
3	151921969	151922275	307	308	Kidney_39887_master__3:151921968:151922275	Promoter (<=1kb)	151923068	151924141	1074	+	ENSMUSG00000028034	ENSMUST00000199199	-793	Fubp1	far upstream element (FUSE) binding protein 1 [Source:MGI Symbol;Acc:MGI:1196294] && sp|Q32PX7|FUBP1_RAT Far upstream element-binding protein 1 OS=Rattus norvegicus OX=10116 GN=Fubp1 PE=1 SV=1 && PF00013:KH domain|PF09005:Domain of unknown function (DUF1897)
3	151887768	151888109	342	343	Kidney_39887_master__3:151887767:151888109	Intron (ENSMUST00000134701/ENSMUSG00000028035, intron 1 of 1)	151889592	151899482	9891	-	ENSMUSG00000028035	ENSMUST00000050073	11373	Dnajb4	DnaJ heat shock protein family (Hsp40) member B4 [Source:MGI Symbol;Acc:MGI:1914285] && - && -
3	151521372	151521726	355	356	Kidney_39887_master__3:151521371:151521726	Intron (ENSMUST00000029670/ENSMUSG00000028036, intron 2 of 2)	151507357	151539792	32436	-	ENSMUSG00000028036	ENSMUST00000128349	18066	Ptgfr	prostaglandin F receptor [Source:MGI Symbol;Acc:MGI:97796] && sp|P43117|PF2R_MOUSE Prostaglandin F2-alpha receptor OS=Mus musculus OX=10090 GN=Ptgfr PE=2 SV=1 && PF00001:7 transmembrane receptor (rhodopsin family)
3	151536202	151536550	349	350	Kidney_39887_master__3:151536201:151536550	Intron (ENSMUST00000029670/ENSMUSG00000028036, intron 2 of 2)	151507357	151539792	32436	-	ENSMUSG00000028036	ENSMUST00000128349	3242	Ptgfr	prostaglandin F receptor [Source:MGI Symbol;Acc:MGI:97796] && sp|P43117|PF2R_MOUSE Prostaglandin F2-alpha receptor OS=Mus musculus OX=10090 GN=Ptgfr PE=2 SV=1 && PF00001:7 transmembrane receptor (rhodopsin family)
3	151539706	151540131	426	427	Kidney_39887_master__3:151539705:151540131	Promoter (<=1kb)	151507357	151539792	32436	-	ENSMUSG00000028036	ENSMUST00000128349	0	Ptgfr	prostaglandin F receptor [Source:MGI Symbol;Acc:MGI:97796] && sp|P43117|PF2R_MOUSE Prostaglandin F2-alpha receptor OS=Mus musculus OX=10090 GN=Ptgfr PE=2 SV=1 && PF00001:7 transmembrane receptor (rhodopsin family)
3	151406493	151407173	681	682	Kidney_39887_master__3:151406492:151407173	Distal Intergenic	151438063	151455519	17457	-	ENSMUSG00000028037	ENSMUST00000149919	48346	Ifi44	interferon-induced protein 44 [Source:MGI Symbol;Acc:MGI:2443016] && sp|Q8BV66|IFI44_MOUSE Interferon-induced protein 44 OS=Mus musculus OX=10090 GN=Ifi44 PE=2 SV=1 && -
3	151455946	151456289	344	345	Kidney_39887_master__3:151455945:151456289	Promoter (<=1kb)	151436559	151455597	19039	-	ENSMUSG00000028037	ENSMUST00000029671	-349	Ifi44	interferon-induced protein 44 [Source:MGI Symbol;Acc:MGI:2443016] && sp|Q8BV66|IFI44_MOUSE Interferon-induced protein 44 OS=Mus musculus OX=10090 GN=Ifi44 PE=2 SV=1 && -
3	89246480	89246862	383	384	Kidney_39887_master__3:89246479:89246862	Promoter (<=1kb)	89247052	89247659	608	-	ENSMUSG00000028041	ENSMUST00000139705	797	Adam15	a disintegrin and metallopeptidase domain 15 (metargidin) [Source:MGI Symbol;Acc:MGI:1333882] && sp|O88839|ADA15_MOUSE Disintegrin and metalloproteinase domain-containing protein 15 OS=Mus musculus OX=10090 GN=Adam15 PE=1 SV=2 && PF01562:Reprolysin family propeptide|PF01421:Reprolysin (M12B) family zinc metalloprotease|PF00200:Disintegrin|PF08516:ADAM cysteine-rich
3	88914940	88915398	459	460	Kidney_39887_master__3:88914939:88915398	Exon (ENSMUST00000186583/ENSMUSG00000028053, exon 5 of 28)	88930490	88935575	5086	+	ENSMUSG00000028053	ENSMUST00000198846	-15092	Ash1l	ASH1 like histone lysine methyltransferase [Source:MGI Symbol;Acc:MGI:2183158] && sp|Q99MY8|ASH1L_MOUSE Histone-lysine N-methyltransferase ASH1L OS=Mus musculus OX=10090 GN=Ash1l PE=1 SV=3 && -
3	88960223	88960645	423	424	Kidney_39887_master__3:88960222:88960645	Promoter (<=1kb)	88960109	88963087	2979	+	ENSMUSG00000028053	ENSMUST00000189824	114	Ash1l	ASH1 like histone lysine methyltransferase [Source:MGI Symbol;Acc:MGI:2183158] && sp|Q99MY8|ASH1L_MOUSE Histone-lysine N-methyltransferase ASH1L OS=Mus musculus OX=10090 GN=Ash1l PE=1 SV=3 && -
3	88525374	88525741	368	369	Kidney_39887_master__3:88525373:88525741	Promoter (1-2kb)	88523824	88554202	30379	+	ENSMUSG00000028059	ENSMUST00000175779	1550	Arhgef2	rho/rac guanine nucleotide exchange factor (GEF) 2 [Source:MGI Symbol;Acc:MGI:103264] && sp|Q60875|ARHG2_MOUSE Rho guanine nucleotide exchange factor 2 OS=Mus musculus OX=10090 GN=Arhgef2 PE=1 SV=4 && PF17838:PH domain|PF00621:RhoGEF domain
3	88533680	88533984	305	306	Kidney_39887_master__3:88533679:88533984	Promoter (2-3kb)	88536749	88540283	3535	+	ENSMUSG00000028059	ENSMUST00000176316	-2765	Arhgef2	rho/rac guanine nucleotide exchange factor (GEF) 2 [Source:MGI Symbol;Acc:MGI:103264] && sp|Q60875|ARHG2_MOUSE Rho guanine nucleotide exchange factor 2 OS=Mus musculus OX=10090 GN=Arhgef2 PE=1 SV=4 && PF17838:PH domain|PF00621:RhoGEF domain
3	88534472	88534981	510	511	Kidney_39887_master__3:88534471:88534981	Promoter (1-2kb)	88536749	88540283	3535	+	ENSMUSG00000028059	ENSMUST00000176316	-1768	Arhgef2	rho/rac guanine nucleotide exchange factor (GEF) 2 [Source:MGI Symbol;Acc:MGI:103264] && sp|Q60875|ARHG2_MOUSE Rho guanine nucleotide exchange factor 2 OS=Mus musculus OX=10090 GN=Arhgef2 PE=1 SV=4 && PF17838:PH domain|PF00621:RhoGEF domain
3	88543068	88543686	619	620	Kidney_39887_master__3:88543067:88543686	Promoter (1-2kb)	88541630	88542383	754	+	ENSMUSG00000028059	ENSMUST00000176301	1438	Arhgef2	rho/rac guanine nucleotide exchange factor (GEF) 2 [Source:MGI Symbol;Acc:MGI:103264] && sp|Q60875|ARHG2_MOUSE Rho guanine nucleotide exchange factor 2 OS=Mus musculus OX=10090 GN=Arhgef2 PE=1 SV=4 && PF17838:PH domain|PF00621:RhoGEF domain
3	88547639	88547959	321	322	Kidney_39887_master__3:88547638:88547959	Promoter (1-2kb)	88549733	88551219	1487	+	ENSMUSG00000028059	ENSMUST00000177099	-1774	Arhgef2	rho/rac guanine nucleotide exchange factor (GEF) 2 [Source:MGI Symbol;Acc:MGI:103264] && sp|Q60875|ARHG2_MOUSE Rho guanine nucleotide exchange factor 2 OS=Mus musculus OX=10090 GN=Arhgef2 PE=1 SV=4 && PF17838:PH domain|PF00621:RhoGEF domain
3	88583927	88584269	343	344	Kidney_39887_master__3:88583926:88584269	Distal Intergenic	88593110	88620231	27122	+	ENSMUSG00000028060	ENSMUST00000029696	-8841	Khdc4	KH domain containing 4, pre-mRNA splicing factor [Source:MGI Symbol;Acc:MGI:1921450] && sp|Q3TCX3|KHDC4_MOUSE KH homology domain-containing protein 4 OS=Mus musculus OX=10090 GN=Khdc4 PE=1 SV=1 && -
3	88586091	88586443	353	354	Kidney_39887_master__3:88586090:88586443	Distal Intergenic	88593110	88620231	27122	+	ENSMUSG00000028060	ENSMUST00000029696	-6667	Khdc4	KH domain containing 4, pre-mRNA splicing factor [Source:MGI Symbol;Acc:MGI:1921450] && sp|Q3TCX3|KHDC4_MOUSE KH homology domain-containing protein 4 OS=Mus musculus OX=10090 GN=Khdc4 PE=1 SV=1 && -
3	88389440	88389919	480	481	Kidney_39887_master__3:88389439:88389919	Promoter (<=1kb)	88389384	88390171	788	-	ENSMUSG00000028063	ENSMUST00000150496	252	Lmna	lamin A [Source:MGI Symbol;Acc:MGI:96794] && sp|P48678|LMNA_MOUSE Prelamin-A/C OS=Mus musculus OX=10090 GN=Lmna PE=1 SV=2 && PF00932:Lamin Tail Domain
3	88402872	88403467	596	597	Kidney_39887_master__3:88402871:88403467	Promoter (2-3kb)	88390513	88400619	10107	-	ENSMUSG00000028063	ENSMUST00000036252	-2253	Lmna	lamin A [Source:MGI Symbol;Acc:MGI:96794] && sp|P48678|LMNA_MOUSE Prelamin-A/C OS=Mus musculus OX=10090 GN=Lmna PE=1 SV=2 && PF00932:Lamin Tail Domain
3	88407736	88408376	641	642	Kidney_39887_master__3:88407735:88408376	Promoter (2-3kb)	88390512	88410614	20103	-	ENSMUSG00000028063	ENSMUST00000120377	2238	Lmna	lamin A [Source:MGI Symbol;Acc:MGI:96794] && sp|P48678|LMNA_MOUSE Prelamin-A/C OS=Mus musculus OX=10090 GN=Lmna PE=1 SV=2 && PF00932:Lamin Tail Domain
3	88421764	88422240	477	478	Kidney_39887_master__3:88421763:88422240	Distal Intergenic	88410060	88417263	7204	-	ENSMUSG00000028063	ENSMUST00000149068	-4501	Lmna	lamin A [Source:MGI Symbol;Acc:MGI:96794] && sp|P48678|LMNA_MOUSE Prelamin-A/C OS=Mus musculus OX=10090 GN=Lmna PE=1 SV=2 && PF00932:Lamin Tail Domain
3	88302934	88303693	760	761	Kidney_39887_master__3:88302933:88303693	Promoter (<=1kb)	88303050	88304027	978	-	ENSMUSG00000028066	ENSMUST00000195899	334	Pmf1	polyamine-modulated factor 1 [Source:MGI Symbol;Acc:MGI:1914287] && sp|Q9CPV5|PMF1_MOUSE Polyamine-modulated factor 1 OS=Mus musculus OX=10090 GN=Pmf1 PE=1 SV=1 && -
3	87989369	87989845	477	478	Kidney_39887_master__3:87989368:87989845	Promoter (<=1kb)	87989335	88015697	26363	+	ENSMUSG00000028068	ENSMUST00000195465	34	Iqgap3	IQ motif containing GTPase activating protein 3 [Source:MGI Symbol;Acc:MGI:3028642] && sp|Q86VI3|IQGA3_HUMAN Ras GTPase-activating-like protein IQGAP3 OS=Homo sapiens OX=9606 GN=IQGAP3 PE=1 SV=2 && PF00307:Calponin homology (CH) domain|PF00616:GTPase-activator protein for Ras-like GTPase|PF00612:IQ calmodulin-binding motif|PF03836:RasGAP C-terminus
3	88006392	88006728	337	338	Kidney_39887_master__3:88006391:88006728	Intron (ENSMUST00000071812/ENSMUSG00000028068, intron 15 of 37)	88012449	88028351	15903	+	ENSMUSG00000028068	ENSMUST00000194440	-5721	Iqgap3	IQ motif containing GTPase activating protein 3 [Source:MGI Symbol;Acc:MGI:3028642] && sp|Q86VI3|IQGA3_HUMAN Ras GTPase-activating-like protein IQGAP3 OS=Homo sapiens OX=9606 GN=IQGAP3 PE=1 SV=2 && PF00307:Calponin homology (CH) domain|PF00616:GTPase-activator protein for Ras-like GTPase|PF00612:IQ calmodulin-binding motif|PF03836:RasGAP C-terminus
3	88015160	88015618	459	460	Kidney_39887_master__3:88015159:88015618	Promoter (<=1kb)	88014423	88019471	5049	+	ENSMUSG00000028068	ENSMUST00000194772	737	Iqgap3	IQ motif containing GTPase activating protein 3 [Source:MGI Symbol;Acc:MGI:3028642] && sp|Q86VI3|IQGA3_HUMAN Ras GTPase-activating-like protein IQGAP3 OS=Homo sapiens OX=9606 GN=IQGAP3 PE=1 SV=2 && PF00307:Calponin homology (CH) domain|PF00616:GTPase-activator protein for Ras-like GTPase|PF00612:IQ calmodulin-binding motif|PF03836:RasGAP C-terminus
3	87958485	87959243	759	760	Kidney_39887_master__3:87958484:87959243	5' UTR	87963827	87965802	1976	-	ENSMUSG00000028070	ENSMUST00000029708	6559	Naxe	NAD(P)HX epimerase [Source:MGI Symbol;Acc:MGI:2180167] && sp|Q8K4Z3|NNRE_MOUSE NAD(P)H-hydrate epimerase OS=Mus musculus OX=10090 GN=Naxe PE=1 SV=1 && PF03853:YjeF-related protein N-terminus
3	87746187	87746606	420	421	Kidney_39887_master__3:87746186:87746606	Distal Intergenic	87754062	87760078	6017	+	ENSMUSG00000028071	ENSMUST00000107581	-7456	Sh2d2a	SH2 domain containing 2A [Source:MGI Symbol;Acc:MGI:1351596] && sp|Q9QXK9|SH22A_MOUSE SH2 domain-containing protein 2A OS=Mus musculus OX=10090 GN=Sh2d2a PE=1 SV=1 && -
3	87761822	87762561	740	741	Kidney_39887_master__3:87761821:87762561	3' UTR	87754318	87757243	2926	+	ENSMUSG00000028071	ENSMUST00000194639	7504	Sh2d2a	SH2 domain containing 2A [Source:MGI Symbol;Acc:MGI:1351596] && sp|Q9QXK9|SH22A_MOUSE SH2 domain-containing protein 2A OS=Mus musculus OX=10090 GN=Sh2d2a PE=1 SV=1 && -
3	87766052	87766620	569	570	Kidney_39887_master__3:87766051:87766620	3' UTR	87754318	87757243	2926	+	ENSMUSG00000028071	ENSMUST00000194639	11734	Sh2d2a	SH2 domain containing 2A [Source:MGI Symbol;Acc:MGI:1351596] && sp|Q9QXK9|SH22A_MOUSE SH2 domain-containing protein 2A OS=Mus musculus OX=10090 GN=Sh2d2a PE=1 SV=1 && -
3	87696375	87697033	659	660	Kidney_39887_master__3:87696374:87697033	Exon (ENSMUST00000029712/ENSMUSG00000028072, exon 4 of 17)	87685551	87702469	16919	-	ENSMUSG00000028072	ENSMUST00000029712	5436	Ntrk1	neurotrophic tyrosine kinase, receptor, type 1 [Source:MGI Symbol;Acc:MGI:97383] && sp|Q3UFB7|NTRK1_MOUSE High affinity nerve growth factor receptor OS=Mus musculus OX=10090 GN=Ntrk1 PE=1 SV=2 && PF07714:Protein tyrosine kinase|PF13855:Leucine rich repeat|PF16920:Tyrosine-protein kinase receptor C2 Ig-like domain
3	87702567	87703045	479	480	Kidney_39887_master__3:87702566:87703045	Promoter (<=1kb)	87685551	87702469	16919	-	ENSMUSG00000028072	ENSMUST00000029712	-98	Ntrk1	neurotrophic tyrosine kinase, receptor, type 1 [Source:MGI Symbol;Acc:MGI:97383] && sp|Q3UFB7|NTRK1_MOUSE High affinity nerve growth factor receptor OS=Mus musculus OX=10090 GN=Ntrk1 PE=1 SV=2 && PF07714:Protein tyrosine kinase|PF13855:Leucine rich repeat|PF16920:Tyrosine-protein kinase receptor C2 Ig-like domain
3	87721723	87722274	552	553	Kidney_39887_master__3:87721722:87722274	Exon (ENSMUST00000029711/ENSMUSG00000005640, exon 21 of 22)	87656404	87731562	75159	-	ENSMUSG00000028073	ENSMUST00000029714	9288	Pear1	platelet endothelial aggregation receptor 1 [Source:MGI Symbol;Acc:MGI:1920432] && sp|Q8VIK5|PEAR1_MOUSE Platelet endothelial aggregation receptor 1 OS=Mus musculus OX=10090 GN=Pear1 PE=1 SV=1 && -
3	87730637	87730951	315	316	Kidney_39887_master__3:87730636:87730951	Promoter (<=1kb)	87656404	87731562	75159	-	ENSMUSG00000028073	ENSMUST00000029714	611	Pear1	platelet endothelial aggregation receptor 1 [Source:MGI Symbol;Acc:MGI:1920432] && sp|Q8VIK5|PEAR1_MOUSE Platelet endothelial aggregation receptor 1 OS=Mus musculus OX=10090 GN=Pear1 PE=1 SV=1 && -
3	86696271	86696850	580	581	Kidney_39887_master__3:86696270:86696850	Promoter (2-3kb)	86694548	86699622	5075	-	ENSMUSG00000028078	ENSMUST00000192260	2772	Dclk2	doublecortin-like kinase 2 [Source:MGI Symbol;Acc:MGI:1918012] && sp|Q6PGN3|DCLK2_MOUSE Serine/threonine-protein kinase DCLK2 OS=Mus musculus OX=10090 GN=Dclk2 PE=1 SV=1 && PF00069:Protein kinase domain|PF03607:Doublecortin
3	86737866	86738424	559	560	Kidney_39887_master__3:86737865:86738424	Exon (ENSMUST00000193632/ENSMUSG00000028078, exon 5 of 18)	86694656	86706467	11812	-	ENSMUSG00000028078	ENSMUST00000193400	-31399	Dclk2	doublecortin-like kinase 2 [Source:MGI Symbol;Acc:MGI:1918012] && sp|Q6PGN3|DCLK2_MOUSE Serine/threonine-protein kinase DCLK2 OS=Mus musculus OX=10090 GN=Dclk2 PE=1 SV=1 && PF00069:Protein kinase domain|PF03607:Doublecortin
3	86228300	86228614	315	316	Kidney_39887_master__3:86228299:86228614	Intron (ENSMUST00000192145/ENSMUSG00000028080, intron 17 of 50)	86257964	86259301	1338	+	ENSMUSG00000028080	ENSMUST00000195966	-29350	Lrba	LPS-responsive beige-like anchor [Source:MGI Symbol;Acc:MGI:1933162] && sp|Q9ESE1|LRBA_MOUSE Lipopolysaccharide-responsive and beige-like anchor protein OS=Mus musculus OX=10090 GN=Lrba PE=1 SV=1 && -
3	86243284	86243732	449	450	Kidney_39887_master__3:86243283:86243732	Intron (ENSMUST00000192145/ENSMUSG00000028080, intron 22 of 50)	86257964	86259301	1338	+	ENSMUSG00000028080	ENSMUST00000195966	-14232	Lrba	LPS-responsive beige-like anchor [Source:MGI Symbol;Acc:MGI:1933162] && sp|Q9ESE1|LRBA_MOUSE Lipopolysaccharide-responsive and beige-like anchor protein OS=Mus musculus OX=10090 GN=Lrba PE=1 SV=1 && -
3	86446132	86446761	630	631	Kidney_39887_master__3:86446131:86446761	Promoter (2-3kb)	86449340	86515968	66629	+	ENSMUSG00000028080	ENSMUST00000194674	-2579	Lrba	LPS-responsive beige-like anchor [Source:MGI Symbol;Acc:MGI:1933162] && sp|Q9ESE1|LRBA_MOUSE Lipopolysaccharide-responsive and beige-like anchor protein OS=Mus musculus OX=10090 GN=Lrba PE=1 SV=1 && -
3	86423972	86424321	350	351	Kidney_39887_master__3:86423971:86424321	Intron (ENSMUST00000192145/ENSMUSG00000028080, intron 37 of 50)	86449340	86515968	66629	+	ENSMUSG00000028080	ENSMUST00000194674	-25019	Lrba	LPS-responsive beige-like anchor [Source:MGI Symbol;Acc:MGI:1933162] && sp|Q9ESE1|LRBA_MOUSE Lipopolysaccharide-responsive and beige-like anchor protein OS=Mus musculus OX=10090 GN=Lrba PE=1 SV=1 && -
3	86439206	86439643	438	439	Kidney_39887_master__3:86439205:86439643	Exon (ENSMUST00000192145/ENSMUSG00000028080, exon 38 of 51)	86449340	86515968	66629	+	ENSMUSG00000028080	ENSMUST00000194674	-9697	Lrba	LPS-responsive beige-like anchor [Source:MGI Symbol;Acc:MGI:1933162] && sp|Q9ESE1|LRBA_MOUSE Lipopolysaccharide-responsive and beige-like anchor protein OS=Mus musculus OX=10090 GN=Lrba PE=1 SV=1 && -
3	85886227	85886540	314	315	Kidney_39887_master__3:85886226:85886540	Intron (ENSMUST00000238443/ENSMUSG00000028082, intron 1 of 20)	85878416	86037833	159418	+	ENSMUSG00000028082	ENSMUST00000238443	7811	Sh3d19	SH3 domain protein D19 [Source:MGI Symbol;Acc:MGI:1350923] && sp|Q91X43|SH319_MOUSE SH3 domain-containing protein 19 OS=Mus musculus OX=10090 GN=Sh3d19 PE=1 SV=2 && -
3	86023402	86023742	341	342	Kidney_39887_master__3:86023401:86023742	Intron (ENSMUST00000238443/ENSMUSG00000028082, intron 15 of 20)	86032636	86036417	3782	+	ENSMUSG00000028082	ENSMUST00000183202	-8894	Sh3d19	SH3 domain protein D19 [Source:MGI Symbol;Acc:MGI:1350923] && sp|Q91X43|SH319_MOUSE SH3 domain-containing protein 19 OS=Mus musculus OX=10090 GN=Sh3d19 PE=1 SV=2 && -
3	85941514	85942219	706	707	Kidney_39887_master__3:85941513:85942219	Intron (ENSMUST00000238443/ENSMUSG00000028082, intron 1 of 20)	85946184	86037833	91650	+	ENSMUSG00000028082	ENSMUST00000238331	-3965	Sh3d19	SH3 domain protein D19 [Source:MGI Symbol;Acc:MGI:1350923] && sp|Q91X43|SH319_MOUSE SH3 domain-containing protein 19 OS=Mus musculus OX=10090 GN=Sh3d19 PE=1 SV=2 && -
3	85970695	85971409	715	716	Kidney_39887_master__3:85970694:85971409	Intron (ENSMUST00000238443/ENSMUSG00000028082, intron 2 of 20)	85978222	86037833	59612	+	ENSMUSG00000028082	ENSMUST00000182666	-6813	Sh3d19	SH3 domain protein D19 [Source:MGI Symbol;Acc:MGI:1350923] && sp|Q91X43|SH319_MOUSE SH3 domain-containing protein 19 OS=Mus musculus OX=10090 GN=Sh3d19 PE=1 SV=2 && -
3	85931681	85932000	320	321	Kidney_39887_master__3:85931680:85932000	Intron (ENSMUST00000238443/ENSMUSG00000028082, intron 1 of 20)	85946184	86037833	91650	+	ENSMUSG00000028082	ENSMUST00000238331	-14184	Sh3d19	SH3 domain protein D19 [Source:MGI Symbol;Acc:MGI:1350923] && sp|Q91X43|SH319_MOUSE SH3 domain-containing protein 19 OS=Mus musculus OX=10090 GN=Sh3d19 PE=1 SV=2 && -
3	85940658	85941306	649	650	Kidney_39887_master__3:85940657:85941306	Intron (ENSMUST00000238443/ENSMUSG00000028082, intron 1 of 20)	85946184	86037833	91650	+	ENSMUSG00000028082	ENSMUST00000238331	-4878	Sh3d19	SH3 domain protein D19 [Source:MGI Symbol;Acc:MGI:1350923] && sp|Q91X43|SH319_MOUSE SH3 domain-containing protein 19 OS=Mus musculus OX=10090 GN=Sh3d19 PE=1 SV=2 && -
3	85994697	85995141	445	446	Kidney_39887_master__3:85994696:85995141	Promoter (2-3kb)	85991797	86034271	42475	+	ENSMUSG00000028082	ENSMUST00000238606	2900	Sh3d19	SH3 domain protein D19 [Source:MGI Symbol;Acc:MGI:1350923] && sp|Q91X43|SH319_MOUSE SH3 domain-containing protein 19 OS=Mus musculus OX=10090 GN=Sh3d19 PE=1 SV=2 && -
3	85999324	85999733	410	411	Kidney_39887_master__3:85999323:85999733	Intron (ENSMUST00000238443/ENSMUSG00000028082, intron 7 of 20)	85991797	86034271	42475	+	ENSMUSG00000028082	ENSMUST00000238606	7527	Sh3d19	SH3 domain protein D19 [Source:MGI Symbol;Acc:MGI:1350923] && sp|Q91X43|SH319_MOUSE SH3 domain-containing protein 19 OS=Mus musculus OX=10090 GN=Sh3d19 PE=1 SV=2 && -
3	85976957	85977321	365	366	Kidney_39887_master__3:85976956:85977321	Promoter (<=1kb)	85978222	86037833	59612	+	ENSMUSG00000028082	ENSMUST00000182666	-901	Sh3d19	SH3 domain protein D19 [Source:MGI Symbol;Acc:MGI:1350923] && sp|Q91X43|SH319_MOUSE SH3 domain-containing protein 19 OS=Mus musculus OX=10090 GN=Sh3d19 PE=1 SV=2 && -
3	85985927	85986430	504	505	Kidney_39887_master__3:85985926:85986430	5' UTR	85991741	86037829	46089	+	ENSMUSG00000028082	ENSMUST00000107664	-5311	Sh3d19	SH3 domain protein D19 [Source:MGI Symbol;Acc:MGI:1350923] && sp|Q91X43|SH319_MOUSE SH3 domain-containing protein 19 OS=Mus musculus OX=10090 GN=Sh3d19 PE=1 SV=2 && -
3	86019977	86020677	701	702	Kidney_39887_master__3:86019976:86020677	Exon (ENSMUST00000238443/ENSMUSG00000028082, exon 14 of 21)	86032636	86036417	3782	+	ENSMUSG00000028082	ENSMUST00000183202	-11959	Sh3d19	SH3 domain protein D19 [Source:MGI Symbol;Acc:MGI:1350923] && sp|Q91X43|SH319_MOUSE SH3 domain-containing protein 19 OS=Mus musculus OX=10090 GN=Sh3d19 PE=1 SV=2 && -
3	85511817	85512407	591	592	Kidney_39887_master__3:85511816:85512407	Exon (ENSMUST00000107672/ENSMUSG00000028085, exon 4 of 12)	85481502	85561465	79964	+	ENSMUSG00000028085	ENSMUST00000029726	30315	Gatb	glutamyl-tRNA(Gln) amidotransferase, subunit B [Source:MGI Symbol;Acc:MGI:2442496] && sp|Q99JT1|GATB_MOUSE Glutamyl-tRNA(Gln) amidotransferase subunit B, mitochondrial OS=Mus musculus OX=10090 GN=Gatb PE=1 SV=1 && PF02934:GatB/GatE catalytic domain|PF02637:GatB domain
3	84760211	84760659	449	450	Kidney_39887_master__3:84760210:84760659	Intron (ENSMUST00000107679/ENSMUSG00000028086, intron 1 of 13)	84771452	84886505	115054	+	ENSMUSG00000028086	ENSMUST00000107678	-10793	Fbxw7	F-box and WD-40 domain protein 7 [Source:MGI Symbol;Acc:MGI:1354695] && sp|Q8VBV4|FBXW7_MOUSE F-box/WD repeat-containing protein 7 OS=Mus musculus OX=10090 GN=Fbxw7 PE=1 SV=2 && -
3	84912757	84913191	435	436	Kidney_39887_master__3:84912756:84913191	Intron (ENSMUST00000154148/ENSMUSG00000102805, intron 3 of 9)	84859453	84884952	25500	+	ENSMUSG00000028086	ENSMUST00000029727	53304	Fbxw7	F-box and WD-40 domain protein 7 [Source:MGI Symbol;Acc:MGI:1354695] && sp|Q8VBV4|FBXW7_MOUSE F-box/WD repeat-containing protein 7 OS=Mus musculus OX=10090 GN=Fbxw7 PE=1 SV=2 && -
3	84915621	84916329	709	710	Kidney_39887_master__3:84915620:84916329	Intron (ENSMUST00000154148/ENSMUSG00000102805, intron 3 of 9)	84859453	84884952	25500	+	ENSMUSG00000028086	ENSMUST00000029727	56168	Fbxw7	F-box and WD-40 domain protein 7 [Source:MGI Symbol;Acc:MGI:1354695] && sp|Q8VBV4|FBXW7_MOUSE F-box/WD repeat-containing protein 7 OS=Mus musculus OX=10090 GN=Fbxw7 PE=1 SV=2 && -
3	84948539	84949002	464	465	Kidney_39887_master__3:84948538:84949002	Intron (ENSMUST00000154148/ENSMUSG00000102805, intron 3 of 9)	84859453	84884952	25500	+	ENSMUSG00000028086	ENSMUST00000029727	89086	Fbxw7	F-box and WD-40 domain protein 7 [Source:MGI Symbol;Acc:MGI:1354695] && sp|Q8VBV4|FBXW7_MOUSE F-box/WD repeat-containing protein 7 OS=Mus musculus OX=10090 GN=Fbxw7 PE=1 SV=2 && -
3	84957458	84957828	371	372	Kidney_39887_master__3:84957457:84957828	Intron (ENSMUST00000154148/ENSMUSG00000102805, intron 3 of 9)	84859453	84884952	25500	+	ENSMUSG00000028086	ENSMUST00000029727	98005	Fbxw7	F-box and WD-40 domain protein 7 [Source:MGI Symbol;Acc:MGI:1354695] && sp|Q8VBV4|FBXW7_MOUSE F-box/WD repeat-containing protein 7 OS=Mus musculus OX=10090 GN=Fbxw7 PE=1 SV=2 && -
3	97547073	97547385	313	314	Kidney_39887_master__3:97547072:97547385	Intron (ENSMUST00000107050/ENSMUSG00000028088, intron 5 of 8)	97536199	97546318	10120	+	ENSMUSG00000028088	ENSMUST00000140283	10874	Fmo5	flavin containing monooxygenase 5 [Source:MGI Symbol;Acc:MGI:1310004] && sp|P97872|FMO5_MOUSE Flavin-containing monooxygenase 5 OS=Mus musculus OX=10090 GN=Fmo5 PE=1 SV=4 && PF00743:Flavin-binding monooxygenase-like
3	96762967	96763587	621	622	Kidney_39887_master__3:96762966:96763587	Exon (ENSMUST00000058865/ENSMUSG00000038298, exon 5 of 9)	96778802	96783524	4723	-	ENSMUSG00000028096	ENSMUST00000135533	19937	Gpr89	G protein-coupled receptor 89 [Source:MGI Symbol;Acc:MGI:1914799] && sp|Q8BS95|GPHR_MOUSE Golgi pH regulator OS=Mus musculus OX=10090 GN=Gpr89 PE=1 SV=2 && PF12430:Abscisic acid G-protein coupled receptor|PF12537:The Golgi pH Regulator (GPHR) Family N-terminal
3	96789527	96789856	330	331	Kidney_39887_master__3:96789526:96789856	3' UTR	96778802	96783524	4723	-	ENSMUSG00000028096	ENSMUST00000135533	-6003	Gpr89	G protein-coupled receptor 89 [Source:MGI Symbol;Acc:MGI:1914799] && sp|Q8BS95|GPHR_MOUSE Golgi pH regulator OS=Mus musculus OX=10090 GN=Gpr89 PE=1 SV=2 && PF12430:Abscisic acid G-protein coupled receptor|PF12537:The Golgi pH Regulator (GPHR) Family N-terminal
3	96793336	96794319	984	985	Kidney_39887_master__3:96793335:96794319	Intron (ENSMUST00000029738/ENSMUSG00000028096, intron 7 of 13)	96775907	96800239	24333	-	ENSMUSG00000028096	ENSMUST00000146645	5920	Gpr89	G protein-coupled receptor 89 [Source:MGI Symbol;Acc:MGI:1914799] && sp|Q8BS95|GPHR_MOUSE Golgi pH regulator OS=Mus musculus OX=10090 GN=Gpr89 PE=1 SV=2 && PF12430:Abscisic acid G-protein coupled receptor|PF12537:The Golgi pH Regulator (GPHR) Family N-terminal
3	96643992	96644712	721	722	Kidney_39887_master__3:96643991:96644712	Intron (ENSMUST00000029740/ENSMUSG00000028098, intron 1 of 8)	96635155	96691036	55882	+	ENSMUSG00000028098	ENSMUST00000199974	8837	Rnf115	ring finger protein 115 [Source:MGI Symbol;Acc:MGI:1915095] && sp|Q9D0C1|RN115_MOUSE E3 ubiquitin-protein ligase RNF115 OS=Mus musculus OX=10090 GN=Rnf115 PE=1 SV=1 && -
3	96647863	96648219	357	358	Kidney_39887_master__3:96647862:96648219	Intron (ENSMUST00000029740/ENSMUSG00000028098, intron 1 of 8)	96635155	96691036	55882	+	ENSMUSG00000028098	ENSMUST00000199974	12708	Rnf115	ring finger protein 115 [Source:MGI Symbol;Acc:MGI:1915095] && sp|Q9D0C1|RN115_MOUSE E3 ubiquitin-protein ligase RNF115 OS=Mus musculus OX=10090 GN=Rnf115 PE=1 SV=1 && -
3	96655674	96656500	827	828	Kidney_39887_master__3:96655673:96656500	Intron (ENSMUST00000029740/ENSMUSG00000028098, intron 1 of 8)	96635155	96691036	55882	+	ENSMUSG00000028098	ENSMUST00000199974	20519	Rnf115	ring finger protein 115 [Source:MGI Symbol;Acc:MGI:1915095] && sp|Q9D0C1|RN115_MOUSE E3 ubiquitin-protein ligase RNF115 OS=Mus musculus OX=10090 GN=Rnf115 PE=1 SV=1 && -
3	96598114	96598523	410	411	Kidney_39887_master__3:96598113:96598523	3' UTR	96603700	96613278	9579	+	ENSMUSG00000028101	ENSMUST00000107076	-5177	Pias3	protein inhibitor of activated STAT 3 [Source:MGI Symbol;Acc:MGI:1913126] && sp|O54714|PIAS3_MOUSE E3 SUMO-protein ligase PIAS3 OS=Mus musculus OX=10090 GN=Pias3 PE=1 SV=3 && PF02891:MIZ/SP-RING zinc finger|PF14324:PINIT domain
3	95683864	95684165	302	303	Kidney_39887_master__3:95683863:95684165	Promoter (<=1kb)	95677869	95684092	6224	-	ENSMUSG00000028106	ENSMUST00000198740	0	Rprd2	regulation of nuclear pre-mRNA domain containing 2 [Source:MGI Symbol;Acc:MGI:1922387] && sp|Q6NXI6|RPRD2_MOUSE Regulation of nuclear pre-mRNA domain-containing protein 2 OS=Mus musculus OX=10090 GN=Rprd2 PE=1 SV=1 && PF04818:RNA polymerase II-binding domain.|PF16566:Cell-cycle alteration and expression-elevated protein in tumour
3	95672313	95673501	1189	1190	Kidney_39887_master__3:95672312:95673501	Exon (ENSMUST00000200164/ENSMUSG00000028106, exon 10 of 10)	95662118	95667518	5401	-	ENSMUSG00000028107	ENSMUST00000197501	-4795	Tars2	threonyl-tRNA synthetase 2, mitochondrial (putative) [Source:MGI Symbol;Acc:MGI:1919057] && sp|Q3UQ84|SYTM_MOUSE Threonine--tRNA ligase, mitochondrial OS=Mus musculus OX=10090 GN=Tars2 PE=1 SV=1 && -
3	95674562	95674906	345	346	Kidney_39887_master__3:95674561:95674906	Intron (ENSMUST00000200164/ENSMUSG00000028106, intron 9 of 9)	95662118	95667518	5401	-	ENSMUSG00000028107	ENSMUST00000197501	-7044	Tars2	threonyl-tRNA synthetase 2, mitochondrial (putative) [Source:MGI Symbol;Acc:MGI:1919057] && sp|Q3UQ84|SYTM_MOUSE Threonine--tRNA ligase, mitochondrial OS=Mus musculus OX=10090 GN=Tars2 PE=1 SV=1 && -
3	95157789	95158621	833	834	Kidney_39887_master__3:95157788:95158621	Promoter (<=1kb)	95148582	95158504	9923	-	ENSMUSG00000028115	ENSMUST00000107195	0	Bnipl	BCL2/adenovirus E1B 19kD interacting protein like [Source:MGI Symbol;Acc:MGI:2384749] && sp|Q99JU7|BNIPL_MOUSE Bcl-2/adenovirus E1B 19 kDa-interacting protein 2-like protein OS=Mus musculus OX=10090 GN=Bnipl PE=2 SV=1 && PF13716:Divergent CRAL/TRIO domain|PF12496:Bcl2-/adenovirus E1B nineteen kDa-interacting protein 2
3	95162374	95163386	1013	1014	Kidney_39887_master__3:95162373:95163386	Exon (ENSMUST00000015855/ENSMUSG00000015711, exon 8 of 8)	95148582	95158504	9923	-	ENSMUSG00000028115	ENSMUST00000107195	-3870	Bnipl	BCL2/adenovirus E1B 19kD interacting protein like [Source:MGI Symbol;Acc:MGI:2384749] && sp|Q99JU7|BNIPL_MOUSE Bcl-2/adenovirus E1B 19 kDa-interacting protein 2-like protein OS=Mus musculus OX=10090 GN=Bnipl PE=2 SV=1 && PF13716:Divergent CRAL/TRIO domain|PF12496:Bcl2-/adenovirus E1B nineteen kDa-interacting protein 2
3	95164437	95165043	607	608	Kidney_39887_master__3:95164436:95165043	Intron (ENSMUST00000015855/ENSMUSG00000015711, intron 7 of 7)	95148582	95158504	9923	-	ENSMUSG00000028115	ENSMUST00000107195	-5933	Bnipl	BCL2/adenovirus E1B 19kD interacting protein like [Source:MGI Symbol;Acc:MGI:2384749] && sp|Q99JU7|BNIPL_MOUSE Bcl-2/adenovirus E1B 19 kDa-interacting protein 2-like protein OS=Mus musculus OX=10090 GN=Bnipl PE=2 SV=1 && PF13716:Divergent CRAL/TRIO domain|PF12496:Bcl2-/adenovirus E1B nineteen kDa-interacting protein 2
3	122828421	122828867	447	448	Kidney_39887_master__3:122828420:122828867	Promoter (<=1kb)	122799855	122828664	28810	-	ENSMUSG00000028116	ENSMUST00000029761	0	Myoz2	myozenin 2 [Source:MGI Symbol;Acc:MGI:1913063] && sp|Q9JJW5|MYOZ2_MOUSE Myozenin-2 OS=Mus musculus OX=10090 GN=Myoz2 PE=1 SV=1 && -
3	122127488	122128111	624	625	Kidney_39887_master__3:122127487:122128111	Intron (ENSMUST00000196134/ENSMUSG00000028121, intron 5 of 6)	122087785	122220797	133013	+	ENSMUSG00000028121	ENSMUST00000196134	39703	Bcar3	breast cancer anti-estrogen resistance 3 [Source:MGI Symbol;Acc:MGI:1352501] && sp|Q9QZK2|BCAR3_MOUSE Breast cancer anti-estrogen resistance protein 3 homolog OS=Mus musculus OX=10090 GN=Bcar3 PE=1 SV=1 && PF00617:RasGEF domain|PF00017:SH2 domain
3	122207319	122208063	745	746	Kidney_39887_master__3:122207318:122208063	Intron (ENSMUST00000196134/ENSMUSG00000028121, intron 6 of 6)	122213406	122220515	7110	+	ENSMUSG00000028121	ENSMUST00000200544	-5343	Bcar3	breast cancer anti-estrogen resistance 3 [Source:MGI Symbol;Acc:MGI:1352501] && sp|Q9QZK2|BCAR3_MOUSE Breast cancer anti-estrogen resistance protein 3 homolog OS=Mus musculus OX=10090 GN=Bcar3 PE=1 SV=1 && PF00617:RasGEF domain|PF00017:SH2 domain
3	122224908	122225439	532	533	Kidney_39887_master__3:122224907:122225439	Intron (ENSMUST00000029766/ENSMUSG00000028121, intron 2 of 11)	122213472	122265250	51779	+	ENSMUSG00000028121	ENSMUST00000197590	11436	Bcar3	breast cancer anti-estrogen resistance 3 [Source:MGI Symbol;Acc:MGI:1352501] && sp|Q9QZK2|BCAR3_MOUSE Breast cancer anti-estrogen resistance protein 3 homolog OS=Mus musculus OX=10090 GN=Bcar3 PE=1 SV=1 && PF00617:RasGEF domain|PF00017:SH2 domain
3	122232863	122233305	443	444	Kidney_39887_master__3:122232862:122233305	Intron (ENSMUST00000029766/ENSMUSG00000028121, intron 2 of 11)	122213472	122265250	51779	+	ENSMUSG00000028121	ENSMUST00000197590	19391	Bcar3	breast cancer anti-estrogen resistance 3 [Source:MGI Symbol;Acc:MGI:1352501] && sp|Q9QZK2|BCAR3_MOUSE Breast cancer anti-estrogen resistance protein 3 homolog OS=Mus musculus OX=10090 GN=Bcar3 PE=1 SV=1 && PF00617:RasGEF domain|PF00017:SH2 domain
3	122202326	122203132	807	808	Kidney_39887_master__3:122202325:122203132	Intron (ENSMUST00000196134/ENSMUSG00000028121, intron 6 of 6)	122213406	122220515	7110	+	ENSMUSG00000028121	ENSMUST00000200544	-10274	Bcar3	breast cancer anti-estrogen resistance 3 [Source:MGI Symbol;Acc:MGI:1352501] && sp|Q9QZK2|BCAR3_MOUSE Breast cancer anti-estrogen resistance protein 3 homolog OS=Mus musculus OX=10090 GN=Bcar3 PE=1 SV=1 && PF00617:RasGEF domain|PF00017:SH2 domain
3	122312975	122313361	387	388	Kidney_39887_master__3:122312974:122313361	Exon (ENSMUST00000029766/ENSMUSG00000028121, exon 8 of 12)	122318295	122319054	760	+	ENSMUSG00000028121	ENSMUST00000197959	-4934	Bcar3	breast cancer anti-estrogen resistance 3 [Source:MGI Symbol;Acc:MGI:1352501] && sp|Q9QZK2|BCAR3_MOUSE Breast cancer anti-estrogen resistance protein 3 homolog OS=Mus musculus OX=10090 GN=Bcar3 PE=1 SV=1 && PF00617:RasGEF domain|PF00017:SH2 domain
3	122273926	122274331	406	407	Kidney_39887_master__3:122273925:122274331	Intron (ENSMUST00000029766/ENSMUSG00000028121, intron 3 of 11)	122277372	122302097	24726	+	ENSMUSG00000028121	ENSMUST00000197073	-3041	Bcar3	breast cancer anti-estrogen resistance 3 [Source:MGI Symbol;Acc:MGI:1352501] && sp|Q9QZK2|BCAR3_MOUSE Breast cancer anti-estrogen resistance protein 3 homolog OS=Mus musculus OX=10090 GN=Bcar3 PE=1 SV=1 && PF00617:RasGEF domain|PF00017:SH2 domain
3	122280632	122281177	546	547	Kidney_39887_master__3:122280631:122281177	Intron (ENSMUST00000029766/ENSMUSG00000028121, intron 3 of 11)	122277372	122302097	24726	+	ENSMUSG00000028121	ENSMUST00000197073	3260	Bcar3	breast cancer anti-estrogen resistance 3 [Source:MGI Symbol;Acc:MGI:1352501] && sp|Q9QZK2|BCAR3_MOUSE Breast cancer anti-estrogen resistance protein 3 homolog OS=Mus musculus OX=10090 GN=Bcar3 PE=1 SV=1 && PF00617:RasGEF domain|PF00017:SH2 domain
3	121871429	121872096	668	669	Kidney_39887_master__3:121871428:121872096	Intron (ENSMUST00000013995/ENSMUSG00000028125, intron 6 of 49)	121868103	121881582	13480	+	ENSMUSG00000028125	ENSMUST00000150738	3326	Abca4	ATP-binding cassette, sub-family A (ABC1), member 4 [Source:MGI Symbol;Acc:MGI:109424] && sp|O35600|ABCA4_MOUSE Retinal-specific phospholipid-transporting ATPase ABCA4 OS=Mus musculus OX=10090 GN=Abca4 PE=2 SV=1 && PF00005:ABC transporter|PF12698:ABC-2 family transporter protein
3	121881844	121882586	743	744	Kidney_39887_master__3:121881843:121882586	Intron (ENSMUST00000013995/ENSMUSG00000028125, intron 11 of 49)	121868103	121881582	13480	+	ENSMUSG00000028125	ENSMUST00000150738	13741	Abca4	ATP-binding cassette, sub-family A (ABC1), member 4 [Source:MGI Symbol;Acc:MGI:109424] && sp|O35600|ABCA4_MOUSE Retinal-specific phospholipid-transporting ATPase ABCA4 OS=Mus musculus OX=10090 GN=Abca4 PE=2 SV=1 && PF00005:ABC transporter|PF12698:ABC-2 family transporter protein
3	121882619	121883120	502	503	Kidney_39887_master__3:121882618:121883120	Intron (ENSMUST00000013995/ENSMUSG00000028125, intron 11 of 49)	121868103	121881582	13480	+	ENSMUSG00000028125	ENSMUST00000150738	14516	Abca4	ATP-binding cassette, sub-family A (ABC1), member 4 [Source:MGI Symbol;Acc:MGI:109424] && sp|O35600|ABCA4_MOUSE Retinal-specific phospholipid-transporting ATPase ABCA4 OS=Mus musculus OX=10090 GN=Abca4 PE=2 SV=1 && PF00005:ABC transporter|PF12698:ABC-2 family transporter protein
3	121906824	121907264	441	442	Kidney_39887_master__3:121906823:121907264	Intron (ENSMUST00000013995/ENSMUSG00000028125, intron 16 of 49)	121913689	121922306	8618	+	ENSMUSG00000028125	ENSMUST00000140913	-6425	Abca4	ATP-binding cassette, sub-family A (ABC1), member 4 [Source:MGI Symbol;Acc:MGI:109424] && sp|O35600|ABCA4_MOUSE Retinal-specific phospholipid-transporting ATPase ABCA4 OS=Mus musculus OX=10090 GN=Abca4 PE=2 SV=1 && PF00005:ABC transporter|PF12698:ABC-2 family transporter protein
3	121914326	121914847	522	523	Kidney_39887_master__3:121914325:121914847	Promoter (<=1kb)	121915403	121920116	4714	+	ENSMUSG00000028125	ENSMUST00000136624	-556	Abca4	ATP-binding cassette, sub-family A (ABC1), member 4 [Source:MGI Symbol;Acc:MGI:109424] && sp|O35600|ABCA4_MOUSE Retinal-specific phospholipid-transporting ATPase ABCA4 OS=Mus musculus OX=10090 GN=Abca4 PE=2 SV=1 && PF00005:ABC transporter|PF12698:ABC-2 family transporter protein
3	94971572	94971922	351	352	Kidney_39887_master__3:94971571:94971922	Exon (ENSMUST00000107236/ENSMUSG00000028126, exon 12 of 15)	94978137	94985827	7691	-	ENSMUSG00000028126	ENSMUST00000107231	13905	Pip5k1a	phosphatidylinositol-4-phosphate 5-kinase, type 1 alpha [Source:MGI Symbol;Acc:MGI:107929] && sp|P70182|PI51A_MOUSE Phosphatidylinositol 4-phosphate 5-kinase type-1 alpha OS=Mus musculus OX=10090 GN=Pip5k1a PE=1 SV=2 && PF01504:Phosphatidylinositol-4-phosphate 5-Kinase
3	94976949	94977249	301	302	Kidney_39887_master__3:94976948:94977249	Intron (ENSMUST00000107236/ENSMUSG00000028126, intron 7 of 14)	94978137	94985827	7691	-	ENSMUSG00000028126	ENSMUST00000107231	8578	Pip5k1a	phosphatidylinositol-4-phosphate 5-kinase, type 1 alpha [Source:MGI Symbol;Acc:MGI:107929] && sp|P70182|PI51A_MOUSE Phosphatidylinositol 4-phosphate 5-kinase type-1 alpha OS=Mus musculus OX=10090 GN=Pip5k1a PE=1 SV=2 && PF01504:Phosphatidylinositol-4-phosphate 5-Kinase
3	94978960	94979527	568	569	Kidney_39887_master__3:94978959:94979527	Exon (ENSMUST00000107236/ENSMUSG00000028126, exon 6 of 15)	94978137	94985827	7691	-	ENSMUSG00000028126	ENSMUST00000107231	6300	Pip5k1a	phosphatidylinositol-4-phosphate 5-kinase, type 1 alpha [Source:MGI Symbol;Acc:MGI:107929] && sp|P70182|PI51A_MOUSE Phosphatidylinositol 4-phosphate 5-kinase type-1 alpha OS=Mus musculus OX=10090 GN=Pip5k1a PE=1 SV=2 && PF01504:Phosphatidylinositol-4-phosphate 5-Kinase
3	121003112	121003484	373	374	Kidney_39887_master__3:121003111:121003484	Intron (ENSMUST00000135818/ENSMUSG00000028132, intron 9 of 10)	121022027	121025182	3156	-	ENSMUSG00000028132	ENSMUST00000200402	21698	Tlcd4	TLC domain containing 4 [Source:MGI Symbol;Acc:MGI:1923195] && sp|Q8CGF5|TLCD4_MOUSE TLC domain-containing protein 4 OS=Mus musculus OX=10090 GN=Tlcd4 PE=2 SV=1 && PF03798:TLC domain
3	120888000	120889181	1182	1183	Kidney_39887_master__3:120887999:120889181	Distal Intergenic	120949049	120950469	1421	-	ENSMUSG00000028133	ENSMUST00000164968	61288	Rwdd3	RWD domain containing 3 [Source:MGI Symbol;Acc:MGI:1920420] && sp|Q8VIL2|RWDD3_MOUSE RWD domain-containing protein 3 OS=Mus musculus OX=10090 GN=Rwdd3 PE=2 SV=1 && -
3	120900980	120901352	373	374	Kidney_39887_master__3:120900979:120901352	Distal Intergenic	120949049	120950469	1421	-	ENSMUSG00000028133	ENSMUST00000164968	49117	Rwdd3	RWD domain containing 3 [Source:MGI Symbol;Acc:MGI:1920420] && sp|Q8VIL2|RWDD3_MOUSE RWD domain-containing protein 3 OS=Mus musculus OX=10090 GN=Rwdd3 PE=2 SV=1 && -
3	119594156	119594499	344	345	Kidney_39887_master__3:119594155:119594499	Distal Intergenic	119554198	119578115	23918	-	ENSMUSG00000028134	ENSMUST00000199026	-16041	Ptbp2	polypyrimidine tract binding protein 2 [Source:MGI Symbol;Acc:MGI:1860489] && sp|Q9UKA9|PTBP2_HUMAN Polypyrimidine tract-binding protein 2 OS=Homo sapiens OX=9606 GN=PTBP2 PE=1 SV=1 && -
3	94423641	94423998	358	359	Kidney_39887_master__3:94423640:94423998	Promoter (2-3kb)	94408444	94426398	17955	-	ENSMUSG00000028136	ENSMUST00000196251	2400	Snx27	sorting nexin family member 27 [Source:MGI Symbol;Acc:MGI:1923992] && sp|Q3UHD6|SNX27_MOUSE Sorting nexin-27 OS=Mus musculus OX=10090 GN=Snx27 PE=1 SV=2 && PF17820:PDZ domain|PF00787:PX domain|PF00788:Ras association (RalGDS/AF-6) domain
3	94409726	94410734	1009	1010	Kidney_39887_master__3:94409725:94410734	3' UTR	94394509	94396914	2406	+	ENSMUSG00000028137	ENSMUST00000197033	15217	Celf3	CUGBP, Elav-like family member 3 [Source:MGI Symbol;Acc:MGI:1926034] && sp|Q8CIN6|CELF3_MOUSE CUGBP Elav-like family member 3 OS=Mus musculus OX=10090 GN=Celf3 PE=2 SV=1 && -
3	138158006	138158329	324	325	Kidney_39887_master__3:138158005:138158329	Promoter (1-2kb)	138160166	138161004	839	+	ENSMUSG00000028138	ENSMUST00000159392	-1837	Adh5	alcohol dehydrogenase 5 (class III), chi polypeptide [Source:MGI Symbol;Acc:MGI:87929] && sp|P28474|ADHX_MOUSE Alcohol dehydrogenase class-3 OS=Mus musculus OX=10090 GN=Adh5 PE=1 SV=3 && -
3	138161464	138162394	931	932	Kidney_39887_master__3:138161463:138162394	Promoter (1-2kb)	138160166	138161004	839	+	ENSMUSG00000028138	ENSMUST00000159392	1298	Adh5	alcohol dehydrogenase 5 (class III), chi polypeptide [Source:MGI Symbol;Acc:MGI:87929] && sp|P28474|ADHX_MOUSE Alcohol dehydrogenase class-3 OS=Mus musculus OX=10090 GN=Adh5 PE=1 SV=3 && -
3	94227196	94228274	1079	1080	Kidney_39887_master__3:94227195:94228274	Intron (ENSMUST00000049822/ENSMUSG00000028145, intron 2 of 5)	94217443	94233341	15899	+	ENSMUSG00000028145	ENSMUST00000198494	9753	Them4	thioesterase superfamily member 4 [Source:MGI Symbol;Acc:MGI:1923028] && sp|Q3UUI3|THEM4_MOUSE Acyl-coenzyme A thioesterase THEM4 OS=Mus musculus OX=10090 GN=Them4 PE=1 SV=1 && -
3	94249313	94249679	367	368	Kidney_39887_master__3:94249312:94249679	Promoter (<=1kb)	94249406	94254659	5254	+	ENSMUSG00000028148	ENSMUST00000029794	0	Them5	thioesterase superfamily member 5 [Source:MGI Symbol;Acc:MGI:1913448] && sp|Q9CQJ0|THEM5_MOUSE Acyl-coenzyme A thioesterase THEM5 OS=Mus musculus OX=10090 GN=Them5 PE=2 SV=1 && -
3	138708487	138708799	313	314	Kidney_39887_master__3:138708486:138708799	Intron (ENSMUST00000098574/ENSMUSG00000028149, intron 4 of 14)	138662898	138690298	27401	-	ENSMUSG00000028149	ENSMUST00000200262	-18189	Rap1gds1	RAP1, GTP-GDP dissociation stimulator 1 [Source:MGI Symbol;Acc:MGI:2385189] && sp|E9Q912|GDS1_MOUSE Rap1 GTPase-GDP dissociation stimulator 1 OS=Mus musculus OX=10090 GN=Rap1gds1 PE=2 SV=1 && PF00514:Armadillo/beta-catenin-like repeat
3	138711088	138711488	401	402	Kidney_39887_master__3:138711087:138711488	Intron (ENSMUST00000098574/ENSMUSG00000028149, intron 4 of 14)	138662898	138690298	27401	-	ENSMUSG00000028149	ENSMUST00000200262	-20790	Rap1gds1	RAP1, GTP-GDP dissociation stimulator 1 [Source:MGI Symbol;Acc:MGI:2385189] && sp|E9Q912|GDS1_MOUSE Rap1 GTPase-GDP dissociation stimulator 1 OS=Mus musculus OX=10090 GN=Rap1gds1 PE=2 SV=1 && PF00514:Armadillo/beta-catenin-like repeat
3	138734038	138734532	495	496	Kidney_39887_master__3:138734037:138734532	Intron (ENSMUST00000098574/ENSMUSG00000028149, intron 2 of 14)	138662898	138690298	27401	-	ENSMUSG00000028149	ENSMUST00000200262	-43740	Rap1gds1	RAP1, GTP-GDP dissociation stimulator 1 [Source:MGI Symbol;Acc:MGI:2385189] && sp|E9Q912|GDS1_MOUSE Rap1 GTPase-GDP dissociation stimulator 1 OS=Mus musculus OX=10090 GN=Rap1gds1 PE=2 SV=1 && PF00514:Armadillo/beta-catenin-like repeat
3	138745156	138745535	380	381	Kidney_39887_master__3:138745155:138745535	Intron (ENSMUST00000098574/ENSMUSG00000028149, intron 2 of 14)	138727601	138780559	52959	-	ENSMUSG00000028149	ENSMUST00000199152	35024	Rap1gds1	RAP1, GTP-GDP dissociation stimulator 1 [Source:MGI Symbol;Acc:MGI:2385189] && sp|E9Q912|GDS1_MOUSE Rap1 GTPase-GDP dissociation stimulator 1 OS=Mus musculus OX=10090 GN=Rap1gds1 PE=2 SV=1 && PF00514:Armadillo/beta-catenin-like repeat
3	138767838	138768163	326	327	Kidney_39887_master__3:138767837:138768163	Intron (ENSMUST00000098574/ENSMUSG00000028149, intron 1 of 14)	138727601	138780559	52959	-	ENSMUSG00000028149	ENSMUST00000199152	12396	Rap1gds1	RAP1, GTP-GDP dissociation stimulator 1 [Source:MGI Symbol;Acc:MGI:2385189] && sp|E9Q912|GDS1_MOUSE Rap1 GTPase-GDP dissociation stimulator 1 OS=Mus musculus OX=10090 GN=Rap1gds1 PE=2 SV=1 && PF00514:Armadillo/beta-catenin-like repeat
3	94281583	94282023	441	442	Kidney_39887_master__3:94281582:94282023	Promoter (1-2kb)	94280101	94305147	25047	+	ENSMUSG00000028150	ENSMUST00000029795	1482	Rorc	RAR-related orphan receptor gamma [Source:MGI Symbol;Acc:MGI:104856] && sp|P51450|RORG_MOUSE Nuclear receptor ROR-gamma OS=Mus musculus OX=10090 GN=Rorc PE=1 SV=1 && PF00105:Zinc finger, C4 type (two domains)
3	94291078	94291832	755	756	Kidney_39887_master__3:94291077:94291832	5' UTR	94284823	94304955	20133	+	ENSMUSG00000028150	ENSMUST00000200009	6255	Rorc	RAR-related orphan receptor gamma [Source:MGI Symbol;Acc:MGI:104856] && sp|P51450|RORG_MOUSE Nuclear receptor ROR-gamma OS=Mus musculus OX=10090 GN=Rorc PE=1 SV=1 && PF00105:Zinc finger, C4 type (two domains)
3	138457599	138457948	350	351	Kidney_39887_master__3:138457598:138457948	Intron (ENSMUST00000029800/ENSMUSG00000028152, intron 1 of 7)	138448530	138600245	151716	+	ENSMUSG00000028152	ENSMUST00000153336	9069	Tspan5	tetraspanin 5 [Source:MGI Symbol;Acc:MGI:1928096] && sp|P62079|TSN5_HUMAN Tetraspanin-5 OS=Homo sapiens OX=9606 GN=TSPAN5 PE=1 SV=1 && -
3	138462613	138462983	371	372	Kidney_39887_master__3:138462612:138462983	Intron (ENSMUST00000029800/ENSMUSG00000028152, intron 1 of 7)	138448530	138600245	151716	+	ENSMUSG00000028152	ENSMUST00000153336	14083	Tspan5	tetraspanin 5 [Source:MGI Symbol;Acc:MGI:1928096] && sp|P62079|TSN5_HUMAN Tetraspanin-5 OS=Homo sapiens OX=9606 GN=TSPAN5 PE=1 SV=1 && -
3	138469380	138469828	449	450	Kidney_39887_master__3:138469379:138469828	Intron (ENSMUST00000029800/ENSMUSG00000028152, intron 1 of 7)	138483967	138608255	124289	+	ENSMUSG00000028152	ENSMUST00000142001	-14139	Tspan5	tetraspanin 5 [Source:MGI Symbol;Acc:MGI:1928096] && sp|P62079|TSN5_HUMAN Tetraspanin-5 OS=Homo sapiens OX=9606 GN=TSPAN5 PE=1 SV=1 && -
3	138477515	138477890	376	377	Kidney_39887_master__3:138477514:138477890	Intron (ENSMUST00000029800/ENSMUSG00000028152, intron 1 of 7)	138483967	138608255	124289	+	ENSMUSG00000028152	ENSMUST00000142001	-6077	Tspan5	tetraspanin 5 [Source:MGI Symbol;Acc:MGI:1928096] && sp|P62079|TSN5_HUMAN Tetraspanin-5 OS=Homo sapiens OX=9606 GN=TSPAN5 PE=1 SV=1 && -
3	138483368	138483825	458	459	Kidney_39887_master__3:138483367:138483825	Promoter (<=1kb)	138483967	138608255	124289	+	ENSMUSG00000028152	ENSMUST00000142001	-142	Tspan5	tetraspanin 5 [Source:MGI Symbol;Acc:MGI:1928096] && sp|P62079|TSN5_HUMAN Tetraspanin-5 OS=Homo sapiens OX=9606 GN=TSPAN5 PE=1 SV=1 && -
3	138490075	138490374	300	301	Kidney_39887_master__3:138490074:138490374	Promoter (1-2kb)	138488615	138602632	114018	+	ENSMUSG00000028152	ENSMUST00000146356	1460	Tspan5	tetraspanin 5 [Source:MGI Symbol;Acc:MGI:1928096] && sp|P62079|TSN5_HUMAN Tetraspanin-5 OS=Homo sapiens OX=9606 GN=TSPAN5 PE=1 SV=1 && -
3	138511754	138512468	715	716	Kidney_39887_master__3:138511753:138512468	Intron (ENSMUST00000029800/ENSMUSG00000028152, intron 1 of 7)	138515635	138609435	93801	+	ENSMUSG00000028152	ENSMUST00000119993	-3167	Tspan5	tetraspanin 5 [Source:MGI Symbol;Acc:MGI:1928096] && sp|P62079|TSN5_HUMAN Tetraspanin-5 OS=Homo sapiens OX=9606 GN=TSPAN5 PE=1 SV=1 && -
3	138514794	138515236	443	444	Kidney_39887_master__3:138514793:138515236	Promoter (<=1kb)	138515635	138609435	93801	+	ENSMUSG00000028152	ENSMUST00000119993	-399	Tspan5	tetraspanin 5 [Source:MGI Symbol;Acc:MGI:1928096] && sp|P62079|TSN5_HUMAN Tetraspanin-5 OS=Homo sapiens OX=9606 GN=TSPAN5 PE=1 SV=1 && -
3	138515305	138515690	386	387	Kidney_39887_master__3:138515304:138515690	Promoter (<=1kb)	138515635	138609435	93801	+	ENSMUSG00000028152	ENSMUST00000119993	0	Tspan5	tetraspanin 5 [Source:MGI Symbol;Acc:MGI:1928096] && sp|P62079|TSN5_HUMAN Tetraspanin-5 OS=Homo sapiens OX=9606 GN=TSPAN5 PE=1 SV=1 && -
3	138520722	138521304	583	584	Kidney_39887_master__3:138520721:138521304	Intron (ENSMUST00000029800/ENSMUSG00000028152, intron 1 of 7)	138515635	138609435	93801	+	ENSMUSG00000028152	ENSMUST00000119993	5087	Tspan5	tetraspanin 5 [Source:MGI Symbol;Acc:MGI:1928096] && sp|P62079|TSN5_HUMAN Tetraspanin-5 OS=Homo sapiens OX=9606 GN=TSPAN5 PE=1 SV=1 && -
3	138580941	138581523	583	584	Kidney_39887_master__3:138580940:138581523	Intron (ENSMUST00000029800/ENSMUSG00000028152, intron 2 of 7)	138566254	138608418	42165	+	ENSMUSG00000028152	ENSMUST00000121826	14687	Tspan5	tetraspanin 5 [Source:MGI Symbol;Acc:MGI:1928096] && sp|P62079|TSN5_HUMAN Tetraspanin-5 OS=Homo sapiens OX=9606 GN=TSPAN5 PE=1 SV=1 && -
3	138598549	138599021	473	474	Kidney_39887_master__3:138598548:138599021	Intron (ENSMUST00000029800/ENSMUSG00000028152, intron 3 of 7)	138566254	138608418	42165	+	ENSMUSG00000028152	ENSMUST00000121826	32295	Tspan5	tetraspanin 5 [Source:MGI Symbol;Acc:MGI:1928096] && sp|P62079|TSN5_HUMAN Tetraspanin-5 OS=Homo sapiens OX=9606 GN=TSPAN5 PE=1 SV=1 && -
3	138603138	138603552	415	416	Kidney_39887_master__3:138603137:138603552	Intron (ENSMUST00000029800/ENSMUSG00000028152, intron 5 of 7)	138566254	138608418	42165	+	ENSMUSG00000028152	ENSMUST00000121826	36884	Tspan5	tetraspanin 5 [Source:MGI Symbol;Acc:MGI:1928096] && sp|P62079|TSN5_HUMAN Tetraspanin-5 OS=Homo sapiens OX=9606 GN=TSPAN5 PE=1 SV=1 && -
3	138564662	138565766	1105	1106	Kidney_39887_master__3:138564661:138565766	Promoter (<=1kb)	138566254	138608418	42165	+	ENSMUSG00000028152	ENSMUST00000121826	-488	Tspan5	tetraspanin 5 [Source:MGI Symbol;Acc:MGI:1928096] && sp|P62079|TSN5_HUMAN Tetraspanin-5 OS=Homo sapiens OX=9606 GN=TSPAN5 PE=1 SV=1 && -
3	138612348	138612814	467	468	Kidney_39887_master__3:138612347:138612814	3' UTR	138566254	138608418	42165	+	ENSMUSG00000028152	ENSMUST00000121826	46094	Tspan5	tetraspanin 5 [Source:MGI Symbol;Acc:MGI:1928096] && sp|P62079|TSN5_HUMAN Tetraspanin-5 OS=Homo sapiens OX=9606 GN=TSPAN5 PE=1 SV=1 && -
3	138623755	138624155	401	402	Kidney_39887_master__3:138623754:138624155	Distal Intergenic	138566254	138608418	42165	+	ENSMUSG00000028152	ENSMUST00000121826	57501	Tspan5	tetraspanin 5 [Source:MGI Symbol;Acc:MGI:1928096] && sp|P62079|TSN5_HUMAN Tetraspanin-5 OS=Homo sapiens OX=9606 GN=TSPAN5 PE=1 SV=1 && -
3	138608253	138608725	473	474	Kidney_39887_master__3:138608252:138608725	3' UTR	138566254	138608418	42165	+	ENSMUSG00000028152	ENSMUST00000121826	41999	Tspan5	tetraspanin 5 [Source:MGI Symbol;Acc:MGI:1928096] && sp|P62079|TSN5_HUMAN Tetraspanin-5 OS=Homo sapiens OX=9606 GN=TSPAN5 PE=1 SV=1 && -
3	138221442	138221983	542	543	Kidney_39887_master__3:138221441:138221983	Distal Intergenic	138231940	138265457	33518	+	ENSMUSG00000028156	ENSMUST00000029803	-9957	Eif4e	eukaryotic translation initiation factor 4E [Source:MGI Symbol;Acc:MGI:95305] && sp|P63073|IF4E_MOUSE Eukaryotic translation initiation factor 4E OS=Mus musculus OX=10090 GN=Eif4e PE=1 SV=1 && PF01652:Eukaryotic initiation factor 4E
3	138240680	138240990	311	312	Kidney_39887_master__3:138240679:138240990	Intron (ENSMUST00000029803/ENSMUSG00000028156, intron 2 of 7)	138233057	138261435	28379	+	ENSMUSG00000028156	ENSMUST00000200100	7623	Eif4e	eukaryotic translation initiation factor 4E [Source:MGI Symbol;Acc:MGI:95305] && sp|P63073|IF4E_MOUSE Eukaryotic translation initiation factor 4E OS=Mus musculus OX=10090 GN=Eif4e PE=1 SV=1 && PF01652:Eukaryotic initiation factor 4E
3	138246603	138246957	355	356	Kidney_39887_master__3:138246602:138246957	Intron (ENSMUST00000029803/ENSMUSG00000028156, intron 2 of 7)	138256616	138259482	2867	+	ENSMUSG00000028156	ENSMUST00000198252	-9659	Eif4e	eukaryotic translation initiation factor 4E [Source:MGI Symbol;Acc:MGI:95305] && sp|P63073|IF4E_MOUSE Eukaryotic translation initiation factor 4E OS=Mus musculus OX=10090 GN=Eif4e PE=1 SV=1 && PF01652:Eukaryotic initiation factor 4E
3	137868177	137868547	371	372	Kidney_39887_master__3:137868176:137868547	Downstream (1-2kb)	137848024	137850729	2706	-	ENSMUSG00000028158	ENSMUST00000197680	-17448	Mttp	microsomal triglyceride transfer protein [Source:MGI Symbol;Acc:MGI:106926] && sp|O08601|MTP_MOUSE Microsomal triglyceride transfer protein large subunit OS=Mus musculus OX=10090 GN=Mttp PE=1 SV=2 && PF01347:Lipoprotein amino terminal region
3	137657522	137658699	1178	1179	Kidney_39887_master__3:137657521:137658699	Promoter (1-2kb)	137638747	137660474	21728	-	ENSMUSG00000028159	ENSMUST00000124827	1775	Dapp1	dual adaptor for phosphotyrosine and 3-phosphoinositides 1 [Source:MGI Symbol;Acc:MGI:1347063] && sp|Q9QXT1|DAPP1_MOUSE Dual adapter for phosphotyrosine and 3-phosphotyrosine and 3-phosphoinositide OS=Mus musculus OX=10090 GN=Dapp1 PE=1 SV=1 && PF00017:SH2 domain|PF00169:PH domain
3	137683093	137683487	395	396	Kidney_39887_master__3:137683092:137683487	Intron (ENSMUST00000029806/ENSMUSG00000028159, intron 1 of 8)	137638865	137687291	48427	-	ENSMUSG00000028159	ENSMUST00000154716	3804	Dapp1	dual adaptor for phosphotyrosine and 3-phosphoinositides 1 [Source:MGI Symbol;Acc:MGI:1347063] && sp|Q9QXT1|DAPP1_MOUSE Dual adapter for phosphotyrosine and 3-phosphotyrosine and 3-phosphoinositide OS=Mus musculus OX=10090 GN=Dapp1 PE=1 SV=1 && PF00017:SH2 domain|PF00169:PH domain
3	136382595	136383245	651	652	Kidney_39887_master__3:136382594:136383245	Intron (ENSMUST00000124206/ENSMUSG00000028161, intron 1 of 2)	136376531	136641540	265010	+	ENSMUSG00000028161	ENSMUST00000056758	6064	Ppp3ca	protein phosphatase 3, catalytic subunit, alpha isoform [Source:MGI Symbol;Acc:MGI:107164] && sp|P63328|PP2BA_MOUSE Serine/threonine-protein phosphatase 2B catalytic subunit alpha isoform OS=Mus musculus OX=10090 GN=Ppp3ca PE=1 SV=1 && PF00149:Calcineurin-like phosphoesterase
3	136387848	136388197	350	351	Kidney_39887_master__3:136387847:136388197	Intron (ENSMUST00000124206/ENSMUSG00000028161, intron 1 of 2)	136376531	136641540	265010	+	ENSMUSG00000028161	ENSMUST00000056758	11317	Ppp3ca	protein phosphatase 3, catalytic subunit, alpha isoform [Source:MGI Symbol;Acc:MGI:107164] && sp|P63328|PP2BA_MOUSE Serine/threonine-protein phosphatase 2B catalytic subunit alpha isoform OS=Mus musculus OX=10090 GN=Ppp3ca PE=1 SV=1 && PF00149:Calcineurin-like phosphoesterase
3	136539370	136539952	583	584	Kidney_39887_master__3:136539369:136539952	Promoter (<=1kb)	136540454	136587261	46808	+	ENSMUSG00000028161	ENSMUST00000124777	-502	Ppp3ca	protein phosphatase 3, catalytic subunit, alpha isoform [Source:MGI Symbol;Acc:MGI:107164] && sp|P63328|PP2BA_MOUSE Serine/threonine-protein phosphatase 2B catalytic subunit alpha isoform OS=Mus musculus OX=10090 GN=Ppp3ca PE=1 SV=1 && PF00149:Calcineurin-like phosphoesterase
3	136608707	136609124	418	419	Kidney_39887_master__3:136608706:136609124	Promoter (<=1kb)	136608910	136611420	2511	+	ENSMUSG00000028161	ENSMUST00000130114	0	Ppp3ca	protein phosphatase 3, catalytic subunit, alpha isoform [Source:MGI Symbol;Acc:MGI:107164] && sp|P63328|PP2BA_MOUSE Serine/threonine-protein phosphatase 2B catalytic subunit alpha isoform OS=Mus musculus OX=10090 GN=Ppp3ca PE=1 SV=1 && PF00149:Calcineurin-like phosphoesterase
3	135287322	135287671	350	351	Kidney_39887_master__3:135287321:135287671	Downstream (2-3kb)	135296541	135300202	3662	-	ENSMUSG00000028163	ENSMUST00000150007	12531	Nfkb1	nuclear factor of kappa light polypeptide gene enhancer in B cells 1, p105 [Source:MGI Symbol;Acc:MGI:97312] && sp|P25799|NFKB1_MOUSE Nuclear factor NF-kappa-B p105 subunit OS=Mus musculus OX=10090 GN=Nfkb1 PE=1 SV=2 && -
3	135291279	135291758	480	481	Kidney_39887_master__3:135291278:135291758	Intron (ENSMUST00000029812/ENSMUSG00000028163, intron 24 of 24)	135296541	135300202	3662	-	ENSMUSG00000028163	ENSMUST00000150007	8444	Nfkb1	nuclear factor of kappa light polypeptide gene enhancer in B cells 1, p105 [Source:MGI Symbol;Acc:MGI:97312] && sp|P25799|NFKB1_MOUSE Nuclear factor NF-kappa-B p105 subunit OS=Mus musculus OX=10090 GN=Nfkb1 PE=1 SV=2 && -
3	135294676	135295203	528	529	Kidney_39887_master__3:135294675:135295203	3' UTR	135296541	135300202	3662	-	ENSMUSG00000028163	ENSMUST00000150007	4999	Nfkb1	nuclear factor of kappa light polypeptide gene enhancer in B cells 1, p105 [Source:MGI Symbol;Acc:MGI:97312] && sp|P25799|NFKB1_MOUSE Nuclear factor NF-kappa-B p105 subunit OS=Mus musculus OX=10090 GN=Nfkb1 PE=1 SV=2 && -
3	135302585	135303021	437	438	Kidney_39887_master__3:135302584:135303021	Promoter (2-3kb)	135296541	135300202	3662	-	ENSMUSG00000028163	ENSMUST00000150007	-2383	Nfkb1	nuclear factor of kappa light polypeptide gene enhancer in B cells 1, p105 [Source:MGI Symbol;Acc:MGI:97312] && sp|P25799|NFKB1_MOUSE Nuclear factor NF-kappa-B p105 subunit OS=Mus musculus OX=10090 GN=Nfkb1 PE=1 SV=2 && -
3	135307507	135308297	791	792	Kidney_39887_master__3:135307506:135308297	Promoter (1-2kb)	135290506	135309557	19052	-	ENSMUSG00000028163	ENSMUST00000184550	1260	Nfkb1	nuclear factor of kappa light polypeptide gene enhancer in B cells 1, p105 [Source:MGI Symbol;Acc:MGI:97312] && sp|P25799|NFKB1_MOUSE Nuclear factor NF-kappa-B p105 subunit OS=Mus musculus OX=10090 GN=Nfkb1 PE=1 SV=2 && -
3	135316500	135317194	695	696	Kidney_39887_master__3:135316499:135317194	Promoter (2-3kb)	135290643	135314244	23602	-	ENSMUSG00000028163	ENSMUST00000129428	-2256	Nfkb1	nuclear factor of kappa light polypeptide gene enhancer in B cells 1, p105 [Source:MGI Symbol;Acc:MGI:97312] && sp|P25799|NFKB1_MOUSE Nuclear factor NF-kappa-B p105 subunit OS=Mus musculus OX=10090 GN=Nfkb1 PE=1 SV=2 && -
3	135398962	135399461	500	501	Kidney_39887_master__3:135398961:135399461	Promoter (1-2kb)	135316351	135397308	80958	-	ENSMUSG00000028163	ENSMUST00000138602	-1654	Nfkb1	nuclear factor of kappa light polypeptide gene enhancer in B cells 1, p105 [Source:MGI Symbol;Acc:MGI:97312] && sp|P25799|NFKB1_MOUSE Nuclear factor NF-kappa-B p105 subunit OS=Mus musculus OX=10090 GN=Nfkb1 PE=1 SV=2 && -
3	135371317	135371966	650	651	Kidney_39887_master__3:135371316:135371966	Promoter (1-2kb)	135291039	135373560	82522	-	ENSMUSG00000028163	ENSMUST00000164430	1594	Nfkb1	nuclear factor of kappa light polypeptide gene enhancer in B cells 1, p105 [Source:MGI Symbol;Acc:MGI:97312] && sp|P25799|NFKB1_MOUSE Nuclear factor NF-kappa-B p105 subunit OS=Mus musculus OX=10090 GN=Nfkb1 PE=1 SV=2 && -
3	135386032	135386411	380	381	Kidney_39887_master__3:135386031:135386411	Intron (ENSMUST00000029812/ENSMUSG00000028163, intron 1 of 24)	135290416	135397307	106892	-	ENSMUSG00000028163	ENSMUST00000029812	10896	Nfkb1	nuclear factor of kappa light polypeptide gene enhancer in B cells 1, p105 [Source:MGI Symbol;Acc:MGI:97312] && sp|P25799|NFKB1_MOUSE Nuclear factor NF-kappa-B p105 subunit OS=Mus musculus OX=10090 GN=Nfkb1 PE=1 SV=2 && -
3	135388182	135388544	363	364	Kidney_39887_master__3:135388181:135388544	Intron (ENSMUST00000029812/ENSMUSG00000028163, intron 1 of 24)	135290416	135397307	106892	-	ENSMUSG00000028163	ENSMUST00000029812	8763	Nfkb1	nuclear factor of kappa light polypeptide gene enhancer in B cells 1, p105 [Source:MGI Symbol;Acc:MGI:97312] && sp|P25799|NFKB1_MOUSE Nuclear factor NF-kappa-B p105 subunit OS=Mus musculus OX=10090 GN=Nfkb1 PE=1 SV=2 && -
3	135417985	135418586	602	603	Kidney_39887_master__3:135417984:135418586	Distal Intergenic	135316351	135397308	80958	-	ENSMUSG00000028163	ENSMUST00000138602	-20677	Nfkb1	nuclear factor of kappa light polypeptide gene enhancer in B cells 1, p105 [Source:MGI Symbol;Acc:MGI:97312] && sp|P25799|NFKB1_MOUSE Nuclear factor NF-kappa-B p105 subunit OS=Mus musculus OX=10090 GN=Nfkb1 PE=1 SV=2 && -
3	135459826	135460562	737	738	Kidney_39887_master__3:135459825:135460562	Distal Intergenic	135316351	135397308	80958	-	ENSMUSG00000028163	ENSMUST00000138602	-62518	Nfkb1	nuclear factor of kappa light polypeptide gene enhancer in B cells 1, p105 [Source:MGI Symbol;Acc:MGI:97312] && sp|P25799|NFKB1_MOUSE Nuclear factor NF-kappa-B p105 subunit OS=Mus musculus OX=10090 GN=Nfkb1 PE=1 SV=2 && -
3	135213458	135213866	409	410	Kidney_39887_master__3:135213457:135213866	Intron (ENSMUST00000131610/ENSMUSG00000028164, intron 2 of 13)	135222911	135248088	25178	+	ENSMUSG00000028164	ENSMUST00000123061	-9045	Manba	mannosidase, beta A, lysosomal [Source:MGI Symbol;Acc:MGI:88175] && sp|Q8K2I4|MANBA_MOUSE Beta-mannosidase OS=Mus musculus OX=10090 GN=Manba PE=1 SV=1 && PF17753:Ig-fold domain|PF02836:Glycosyl hydrolases family 2, TIM barrel domain|PF17786:Mannosidase Ig/CBM-like domain
3	135220548	135221097	550	551	Kidney_39887_master__3:135220547:135221097	Promoter (1-2kb)	135222911	135248088	25178	+	ENSMUSG00000028164	ENSMUST00000123061	-1814	Manba	mannosidase, beta A, lysosomal [Source:MGI Symbol;Acc:MGI:88175] && sp|Q8K2I4|MANBA_MOUSE Beta-mannosidase OS=Mus musculus OX=10090 GN=Manba PE=1 SV=1 && PF17753:Ig-fold domain|PF02836:Glycosyl hydrolases family 2, TIM barrel domain|PF17786:Mannosidase Ig/CBM-like domain
3	135269125	135269631	507	508	Kidney_39887_master__3:135269124:135269631	Promoter (<=1kb)	135268952	135273314	4363	+	ENSMUSG00000028164	ENSMUST00000153412	173	Manba	mannosidase, beta A, lysosomal [Source:MGI Symbol;Acc:MGI:88175] && sp|Q8K2I4|MANBA_MOUSE Beta-mannosidase OS=Mus musculus OX=10090 GN=Manba PE=1 SV=1 && PF17753:Ig-fold domain|PF02836:Glycosyl hydrolases family 2, TIM barrel domain|PF17786:Mannosidase Ig/CBM-like domain
3	135277745	135278209	465	466	Kidney_39887_master__3:135277744:135278209	Distal Intergenic	135268952	135273314	4363	+	ENSMUSG00000028164	ENSMUST00000153412	8793	Manba	mannosidase, beta A, lysosomal [Source:MGI Symbol;Acc:MGI:88175] && sp|Q8K2I4|MANBA_MOUSE Beta-mannosidase OS=Mus musculus OX=10090 GN=Manba PE=1 SV=1 && PF17753:Ig-fold domain|PF02836:Glycosyl hydrolases family 2, TIM barrel domain|PF17786:Mannosidase Ig/CBM-like domain
3	135116705	135117099	395	396	Kidney_39887_master__3:135116704:135117099	3' UTR	135126619	135128840	2222	-	ENSMUSG00000028165	ENSMUST00000198784	11741	Cisd2	CDGSH iron sulfur domain 2 [Source:MGI Symbol;Acc:MGI:1914256] && sp|Q9CQB5|CISD2_MOUSE CDGSH iron-sulfur domain-containing protein 2 OS=Mus musculus OX=10090 GN=Cisd2 PE=1 SV=1 && -
3	134990965	134991313	349	350	Kidney_39887_master__3:134990964:134991313	5' UTR	134994419	135010184	15766	+	ENSMUSG00000028167	ENSMUST00000154869	-3106	Bdh2	3-hydroxybutyrate dehydrogenase, type 2 [Source:MGI Symbol;Acc:MGI:1917022] && - && -
3	134534731	134535426	696	697	Kidney_39887_master__3:134534730:134535426	Promoter (<=1kb)	134534768	134640340	105573	+	ENSMUSG00000028172	ENSMUST00000029822	0	Tacr3	tachykinin receptor 3 [Source:MGI Symbol;Acc:MGI:892968] && sp|P47937|NK3R_MOUSE Neuromedin-K receptor OS=Mus musculus OX=10090 GN=Tacr3 PE=2 SV=2 && PF00001:7 transmembrane receptor (rhodopsin family)
3	159487893	159488253	361	362	Kidney_39887_master__3:159487892:159488253	Distal Intergenic	159545309	159641659	96351	+	ENSMUSG00000028173	ENSMUST00000068952	-57056	Wls	wntless WNT ligand secretion mediator [Source:MGI Symbol;Acc:MGI:1915401] && sp|Q6DID7|WLS_MOUSE Protein wntless homolog OS=Mus musculus OX=10090 GN=Wls PE=1 SV=1 && PF06664:Wnt-binding factor required for Wnt secretion
3	159506079	159506465	387	388	Kidney_39887_master__3:159506078:159506465	Distal Intergenic	159545309	159641659	96351	+	ENSMUSG00000028173	ENSMUST00000068952	-38844	Wls	wntless WNT ligand secretion mediator [Source:MGI Symbol;Acc:MGI:1915401] && sp|Q6DID7|WLS_MOUSE Protein wntless homolog OS=Mus musculus OX=10090 GN=Wls PE=1 SV=1 && PF06664:Wnt-binding factor required for Wnt secretion
3	159298500	159298860	361	362	Kidney_39887_master__3:159298499:159298860	Distal Intergenic	159304812	159330958	26147	+	ENSMUSG00000028174	ENSMUST00000196999	-5952	Rpe65	retinal pigment epithelium 65 [Source:MGI Symbol;Acc:MGI:98001] && sp|Q91ZQ5|RPE65_MOUSE Retinoid isomerohydrolase OS=Mus musculus OX=10090 GN=Rpe65 PE=1 SV=4 && PF03055:Retinal pigment epithelial membrane protein
3	159336119	159336534	416	417	Kidney_39887_master__3:159336118:159336534	Distal Intergenic	159304870	159330436	25567	+	ENSMUSG00000028174	ENSMUST00000029824	31249	Rpe65	retinal pigment epithelium 65 [Source:MGI Symbol;Acc:MGI:98001] && sp|Q91ZQ5|RPE65_MOUSE Retinoid isomerohydrolase OS=Mus musculus OX=10090 GN=Rpe65 PE=1 SV=4 && PF03055:Retinal pigment epithelial membrane protein
3	159345967	159346469	503	504	Kidney_39887_master__3:159345966:159346469	Distal Intergenic	159304870	159330436	25567	+	ENSMUSG00000028174	ENSMUST00000029824	41097	Rpe65	retinal pigment epithelium 65 [Source:MGI Symbol;Acc:MGI:98001] && sp|Q91ZQ5|RPE65_MOUSE Retinoid isomerohydrolase OS=Mus musculus OX=10090 GN=Rpe65 PE=1 SV=4 && PF03055:Retinal pigment epithelial membrane protein
3	159347446	159348213	768	769	Kidney_39887_master__3:159347445:159348213	Distal Intergenic	159304870	159330436	25567	+	ENSMUSG00000028174	ENSMUST00000029824	42576	Rpe65	retinal pigment epithelium 65 [Source:MGI Symbol;Acc:MGI:98001] && sp|Q91ZQ5|RPE65_MOUSE Retinoid isomerohydrolase OS=Mus musculus OX=10090 GN=Rpe65 PE=1 SV=4 && PF03055:Retinal pigment epithelial membrane protein
3	159244637	159245024	388	389	Kidney_39887_master__3:159244636:159245024	Distal Intergenic	159201095	159235096	34002	+	ENSMUSG00000028175	ENSMUST00000106041	43542	Depdc1a	DEP domain containing 1a [Source:MGI Symbol;Acc:MGI:1923381] && sp|Q8CIG0|DEP1A_MOUSE DEP domain-containing protein 1A OS=Mus musculus OX=10090 GN=Depdc1a PE=1 SV=1 && PF00610:Domain found in Dishevelled, Egl-10, and Pleckstrin (DEP)
3	158058609	158059180	572	573	Kidney_39887_master__3:158058608:158059180	Promoter (<=1kb)	157788528	158059070	270543	-	ENSMUSG00000028176	ENSMUST00000200196	0	Lrrc7	leucine rich repeat containing 7 [Source:MGI Symbol;Acc:MGI:2676665] && sp|Q80TE7|LRRC7_MOUSE Leucine-rich repeat-containing protein 7 OS=Mus musculus OX=10090 GN=Lrrc7 PE=1 SV=2 && PF13855:Leucine rich repeat|PF00595:PDZ domain
3	158308522	158308884	363	364	Kidney_39887_master__3:158308521:158308884	Distal Intergenic	157790076	158267858	477783	-	ENSMUSG00000028176	ENSMUST00000106044	-40664	Lrrc7	leucine rich repeat containing 7 [Source:MGI Symbol;Acc:MGI:2676665] && sp|Q80TE7|LRRC7_MOUSE Leucine-rich repeat-containing protein 7 OS=Mus musculus OX=10090 GN=Lrrc7 PE=1 SV=2 && PF13855:Leucine rich repeat|PF00595:PDZ domain
3	158317964	158318580	617	618	Kidney_39887_master__3:158317963:158318580	Distal Intergenic	157790076	158267858	477783	-	ENSMUSG00000028176	ENSMUST00000106044	-50106	Lrrc7	leucine rich repeat containing 7 [Source:MGI Symbol;Acc:MGI:2676665] && sp|Q80TE7|LRRC7_MOUSE Leucine-rich repeat-containing protein 7 OS=Mus musculus OX=10090 GN=Lrrc7 PE=1 SV=2 && PF13855:Leucine rich repeat|PF00595:PDZ domain
3	158267467	158268073	607	608	Kidney_39887_master__3:158267466:158268073	Promoter (<=1kb)	157788532	158267858	479327	-	ENSMUSG00000028176	ENSMUST00000200137	0	Lrrc7	leucine rich repeat containing 7 [Source:MGI Symbol;Acc:MGI:2676665] && sp|Q80TE7|LRRC7_MOUSE Leucine-rich repeat-containing protein 7 OS=Mus musculus OX=10090 GN=Lrrc7 PE=1 SV=2 && PF13855:Leucine rich repeat|PF00595:PDZ domain
3	158278044	158278399	356	357	Kidney_39887_master__3:158278043:158278399	Distal Intergenic	157790076	158267858	477783	-	ENSMUSG00000028176	ENSMUST00000106044	-10186	Lrrc7	leucine rich repeat containing 7 [Source:MGI Symbol;Acc:MGI:2676665] && sp|Q80TE7|LRRC7_MOUSE Leucine-rich repeat-containing protein 7 OS=Mus musculus OX=10090 GN=Lrrc7 PE=1 SV=2 && PF13855:Leucine rich repeat|PF00595:PDZ domain
3	158462270	158462658	389	390	Kidney_39887_master__3:158462269:158462658	Distal Intergenic	157790076	158267858	477783	-	ENSMUSG00000028176	ENSMUST00000106044	-194412	Lrrc7	leucine rich repeat containing 7 [Source:MGI Symbol;Acc:MGI:2676665] && sp|Q80TE7|LRRC7_MOUSE Leucine-rich repeat-containing protein 7 OS=Mus musculus OX=10090 GN=Lrrc7 PE=1 SV=2 && PF13855:Leucine rich repeat|PF00595:PDZ domain
3	158376754	158377168	415	416	Kidney_39887_master__3:158376753:158377168	Distal Intergenic	157790076	158267858	477783	-	ENSMUSG00000028176	ENSMUST00000106044	-108896	Lrrc7	leucine rich repeat containing 7 [Source:MGI Symbol;Acc:MGI:2676665] && sp|Q80TE7|LRRC7_MOUSE Leucine-rich repeat-containing protein 7 OS=Mus musculus OX=10090 GN=Lrrc7 PE=1 SV=2 && PF13855:Leucine rich repeat|PF00595:PDZ domain
3	158452359	158452712	354	355	Kidney_39887_master__3:158452358:158452712	Distal Intergenic	157790076	158267858	477783	-	ENSMUSG00000028176	ENSMUST00000106044	-184501	Lrrc7	leucine rich repeat containing 7 [Source:MGI Symbol;Acc:MGI:2676665] && sp|Q80TE7|LRRC7_MOUSE Leucine-rich repeat-containing protein 7 OS=Mus musculus OX=10090 GN=Lrrc7 PE=1 SV=2 && PF13855:Leucine rich repeat|PF00595:PDZ domain
3	157611422	157612101	680	681	Kidney_39887_master__3:157611421:157612101	Promoter (<=1kb)	157602939	157611362	8424	-	ENSMUSG00000028179	ENSMUST00000198009	-60	Cth	cystathionase (cystathionine gamma-lyase) [Source:MGI Symbol;Acc:MGI:1339968] && sp|Q8VCN5|CGL_MOUSE Cystathionine gamma-lyase OS=Mus musculus OX=10090 GN=Cth PE=1 SV=1 && PF01053:Cys/Met metabolism PLP-dependent enzyme
3	157622220	157622807	588	589	Kidney_39887_master__3:157622219:157622807	Intron (ENSMUST00000118539/ENSMUSG00000028179, intron 4 of 11)	157625337	157630688	5352	-	ENSMUSG00000028179	ENSMUST00000125028	7881	Cth	cystathionase (cystathionine gamma-lyase) [Source:MGI Symbol;Acc:MGI:1339968] && sp|Q8VCN5|CGL_MOUSE Cystathionine gamma-lyase OS=Mus musculus OX=10090 GN=Cth PE=1 SV=1 && PF01053:Cys/Met metabolism PLP-dependent enzyme
3	148500724	148501202	479	480	Kidney_39887_master__3:148500723:148501202	Distal Intergenic	148521492	148528615	7124	-	ENSMUSG00000028184	ENSMUST00000168352	27413	Adgrl2	adhesion G protein-coupled receptor L2 [Source:MGI Symbol;Acc:MGI:2139714] && sp|Q8JZZ7|AGRL2_MOUSE Adhesion G protein-coupled receptor L2 OS=Mus musculus OX=10090 GN=Adgrl2 PE=1 SV=3 && PF02354:Latrophilin Cytoplasmic C-terminal region|PF02140:Galactose binding lectin domain|PF02793:Hormone receptor domain|PF16489:GPCR-Autoproteolysis INducing (GAIN) domain|PF02191:Olfactomedin-like domain|PF00002:7 transmembrane receptor (Secretin family)|PF01825:GPCR proteolysis site, GPS, motif
3	148556121	148556781	661	662	Kidney_39887_master__3:148556120:148556781	Exon (ENSMUST00000106128/ENSMUSG00000028184, exon 7 of 23)	148532808	148541161	8354	-	ENSMUSG00000028184	ENSMUST00000197521	-14960	Adgrl2	adhesion G protein-coupled receptor L2 [Source:MGI Symbol;Acc:MGI:2139714] && sp|Q8JZZ7|AGRL2_MOUSE Adhesion G protein-coupled receptor L2 OS=Mus musculus OX=10090 GN=Adgrl2 PE=1 SV=3 && PF02354:Latrophilin Cytoplasmic C-terminal region|PF02140:Galactose binding lectin domain|PF02793:Hormone receptor domain|PF16489:GPCR-Autoproteolysis INducing (GAIN) domain|PF02191:Olfactomedin-like domain|PF00002:7 transmembrane receptor (Secretin family)|PF01825:GPCR proteolysis site, GPS, motif
3	148594083	148594456	374	375	Kidney_39887_master__3:148594082:148594456	Intron (ENSMUST00000106128/ENSMUSG00000028184, intron 2 of 22)	148532808	148541161	8354	-	ENSMUSG00000028184	ENSMUST00000197521	-52922	Adgrl2	adhesion G protein-coupled receptor L2 [Source:MGI Symbol;Acc:MGI:2139714] && sp|Q8JZZ7|AGRL2_MOUSE Adhesion G protein-coupled receptor L2 OS=Mus musculus OX=10090 GN=Adgrl2 PE=1 SV=3 && PF02354:Latrophilin Cytoplasmic C-terminal region|PF02140:Galactose binding lectin domain|PF02793:Hormone receptor domain|PF16489:GPCR-Autoproteolysis INducing (GAIN) domain|PF02191:Olfactomedin-like domain|PF00002:7 transmembrane receptor (Secretin family)|PF01825:GPCR proteolysis site, GPS, motif
3	148612820	148613197	378	379	Kidney_39887_master__3:148612819:148613197	Intron (ENSMUST00000106128/ENSMUSG00000028184, intron 1 of 22)	148521222	148660271	139050	-	ENSMUSG00000028184	ENSMUST00000106128	47074	Adgrl2	adhesion G protein-coupled receptor L2 [Source:MGI Symbol;Acc:MGI:2139714] && sp|Q8JZZ7|AGRL2_MOUSE Adhesion G protein-coupled receptor L2 OS=Mus musculus OX=10090 GN=Adgrl2 PE=1 SV=3 && PF02354:Latrophilin Cytoplasmic C-terminal region|PF02140:Galactose binding lectin domain|PF02793:Hormone receptor domain|PF16489:GPCR-Autoproteolysis INducing (GAIN) domain|PF02191:Olfactomedin-like domain|PF00002:7 transmembrane receptor (Secretin family)|PF01825:GPCR proteolysis site, GPS, motif
3	148619220	148619577	358	359	Kidney_39887_master__3:148619219:148619577	Intron (ENSMUST00000106128/ENSMUSG00000028184, intron 1 of 22)	148521222	148660271	139050	-	ENSMUSG00000028184	ENSMUST00000106128	40694	Adgrl2	adhesion G protein-coupled receptor L2 [Source:MGI Symbol;Acc:MGI:2139714] && sp|Q8JZZ7|AGRL2_MOUSE Adhesion G protein-coupled receptor L2 OS=Mus musculus OX=10090 GN=Adgrl2 PE=1 SV=3 && PF02354:Latrophilin Cytoplasmic C-terminal region|PF02140:Galactose binding lectin domain|PF02793:Hormone receptor domain|PF16489:GPCR-Autoproteolysis INducing (GAIN) domain|PF02191:Olfactomedin-like domain|PF00002:7 transmembrane receptor (Secretin family)|PF01825:GPCR proteolysis site, GPS, motif
3	148624149	148624571	423	424	Kidney_39887_master__3:148624148:148624571	Intron (ENSMUST00000106128/ENSMUSG00000028184, intron 1 of 22)	148521222	148660271	139050	-	ENSMUSG00000028184	ENSMUST00000106128	35700	Adgrl2	adhesion G protein-coupled receptor L2 [Source:MGI Symbol;Acc:MGI:2139714] && sp|Q8JZZ7|AGRL2_MOUSE Adhesion G protein-coupled receptor L2 OS=Mus musculus OX=10090 GN=Adgrl2 PE=1 SV=3 && PF02354:Latrophilin Cytoplasmic C-terminal region|PF02140:Galactose binding lectin domain|PF02793:Hormone receptor domain|PF16489:GPCR-Autoproteolysis INducing (GAIN) domain|PF02191:Olfactomedin-like domain|PF00002:7 transmembrane receptor (Secretin family)|PF01825:GPCR proteolysis site, GPS, motif
3	148657837	148658259	423	424	Kidney_39887_master__3:148657836:148658259	Promoter (2-3kb)	148521222	148660271	139050	-	ENSMUSG00000028184	ENSMUST00000106128	2012	Adgrl2	adhesion G protein-coupled receptor L2 [Source:MGI Symbol;Acc:MGI:2139714] && sp|Q8JZZ7|AGRL2_MOUSE Adhesion G protein-coupled receptor L2 OS=Mus musculus OX=10090 GN=Adgrl2 PE=1 SV=3 && PF02354:Latrophilin Cytoplasmic C-terminal region|PF02140:Galactose binding lectin domain|PF02793:Hormone receptor domain|PF16489:GPCR-Autoproteolysis INducing (GAIN) domain|PF02191:Olfactomedin-like domain|PF00002:7 transmembrane receptor (Secretin family)|PF01825:GPCR proteolysis site, GPS, motif
3	146292341	146292796	456	457	Kidney_39887_master__3:146292340:146292796	Exon (ENSMUST00000029836/ENSMUSG00000028185, exon 4 of 6)	146286740	146302367	15628	-	ENSMUSG00000028185	ENSMUST00000029836	9571	Dnase2b	deoxyribonuclease II beta [Source:MGI Symbol;Acc:MGI:1913283] && sp|Q9QY48|DNS2B_MOUSE Deoxyribonuclease-2-beta OS=Mus musculus OX=10090 GN=Dnase2b PE=2 SV=1 && PF03265:Deoxyribonuclease II
3	146330553	146331091	539	540	Kidney_39887_master__3:146330552:146331091	Intron (ENSMUST00000199489/ENSMUSG00000028186, intron 5 of 5)	146286740	146321351	34612	-	ENSMUSG00000028185	ENSMUST00000200633	-9202	Dnase2b	deoxyribonuclease II beta [Source:MGI Symbol;Acc:MGI:1913283] && sp|Q9QY48|DNS2B_MOUSE Deoxyribonuclease-2-beta OS=Mus musculus OX=10090 GN=Dnase2b PE=2 SV=1 && PF03265:Deoxyribonuclease II
3	146218702	146219650	949	950	Kidney_39887_master__3:146218701:146219650	Intron (ENSMUST00000029838/ENSMUSG00000028187, intron 3 of 8)	146212178	146214247	2070	-	ENSMUSG00000028187	ENSMUST00000200583	-4455	Rpf1	ribosome production factor 1 homolog [Source:MGI Symbol;Acc:MGI:1917535] && sp|Q7TND5|RPF1_MOUSE Ribosome production factor 1 OS=Mus musculus OX=10090 GN=Rpf1 PE=2 SV=2 && -
3	146238828	146239328	501	502	Kidney_39887_master__3:146238827:146239328	Distal Intergenic	146211711	146227184	15474	-	ENSMUSG00000028187	ENSMUST00000029838	-11644	Rpf1	ribosome production factor 1 homolog [Source:MGI Symbol;Acc:MGI:1917535] && sp|Q7TND5|RPF1_MOUSE Ribosome production factor 1 OS=Mus musculus OX=10090 GN=Rpf1 PE=2 SV=2 && -
3	146154071	146154807	737	738	Kidney_39887_master__3:146154070:146154807	Promoter (<=1kb)	146155550	146158686	3137	+	ENSMUSG00000028189	ENSMUST00000197166	-743	Ctbs	chitobiase [Source:MGI Symbol;Acc:MGI:1921495] && sp|Q8R242|DIAC_MOUSE Di-N-acetylchitobiase OS=Mus musculus OX=10090 GN=Ctbs PE=1 SV=2 && -
3	145610019	145610616	598	599	Kidney_39887_master__3:145610018:145610616	Distal Intergenic	145628559	145630926	2368	+	ENSMUSG00000028191	ENSMUST00000197842	-17943	Bcl10	B cell leukemia/lymphoma 10 [Source:MGI Symbol;Acc:MGI:1337994] && - && -
3	145610662	145611247	586	587	Kidney_39887_master__3:145610661:145611247	Distal Intergenic	145628559	145630926	2368	+	ENSMUSG00000028191	ENSMUST00000197842	-17312	Bcl10	B cell leukemia/lymphoma 10 [Source:MGI Symbol;Acc:MGI:1337994] && - && -
3	145469263	145469581	319	320	Kidney_39887_master__3:145469262:145469581	Promoter (2-3kb)	145466503	145599021	132519	+	ENSMUSG00000028194	ENSMUST00000120310	2760	Ddah1	dimethylarginine dimethylaminohydrolase 1 [Source:MGI Symbol;Acc:MGI:1916469] && sp|Q9CWS0|DDAH1_MOUSE N(G),N(G)-dimethylarginine dimethylaminohydrolase 1 OS=Mus musculus OX=10090 GN=Ddah1 PE=1 SV=3 && PF02274:Amidinotransferase
3	145481394	145481797	404	405	Kidney_39887_master__3:145481393:145481797	Intron (ENSMUST00000029845/ENSMUSG00000028194, intron 1 of 5)	145466503	145599021	132519	+	ENSMUSG00000028194	ENSMUST00000120310	14891	Ddah1	dimethylarginine dimethylaminohydrolase 1 [Source:MGI Symbol;Acc:MGI:1916469] && sp|Q9CWS0|DDAH1_MOUSE N(G),N(G)-dimethylarginine dimethylaminohydrolase 1 OS=Mus musculus OX=10090 GN=Ddah1 PE=1 SV=3 && PF02274:Amidinotransferase
3	145493197	145493708	512	513	Kidney_39887_master__3:145493196:145493708	Intron (ENSMUST00000029845/ENSMUSG00000028194, intron 1 of 5)	145516234	145595050	78817	+	ENSMUSG00000028194	ENSMUST00000127193	-22526	Ddah1	dimethylarginine dimethylaminohydrolase 1 [Source:MGI Symbol;Acc:MGI:1916469] && sp|Q9CWS0|DDAH1_MOUSE N(G),N(G)-dimethylarginine dimethylaminohydrolase 1 OS=Mus musculus OX=10090 GN=Ddah1 PE=1 SV=3 && PF02274:Amidinotransferase
3	145510710	145511327	618	619	Kidney_39887_master__3:145510709:145511327	Intron (ENSMUST00000029845/ENSMUSG00000028194, intron 1 of 5)	145516234	145595050	78817	+	ENSMUSG00000028194	ENSMUST00000127193	-4907	Ddah1	dimethylarginine dimethylaminohydrolase 1 [Source:MGI Symbol;Acc:MGI:1916469] && sp|Q9CWS0|DDAH1_MOUSE N(G),N(G)-dimethylarginine dimethylaminohydrolase 1 OS=Mus musculus OX=10090 GN=Ddah1 PE=1 SV=3 && PF02274:Amidinotransferase
3	145514309	145514954	646	647	Kidney_39887_master__3:145514308:145514954	Promoter (1-2kb)	145516234	145595050	78817	+	ENSMUSG00000028194	ENSMUST00000127193	-1280	Ddah1	dimethylarginine dimethylaminohydrolase 1 [Source:MGI Symbol;Acc:MGI:1916469] && sp|Q9CWS0|DDAH1_MOUSE N(G),N(G)-dimethylarginine dimethylaminohydrolase 1 OS=Mus musculus OX=10090 GN=Ddah1 PE=1 SV=3 && PF02274:Amidinotransferase
3	145521616	145522189	574	575	Kidney_39887_master__3:145521615:145522189	Intron (ENSMUST00000029845/ENSMUSG00000028194, intron 1 of 5)	145516234	145595050	78817	+	ENSMUSG00000028194	ENSMUST00000127193	5382	Ddah1	dimethylarginine dimethylaminohydrolase 1 [Source:MGI Symbol;Acc:MGI:1916469] && sp|Q9CWS0|DDAH1_MOUSE N(G),N(G)-dimethylarginine dimethylaminohydrolase 1 OS=Mus musculus OX=10090 GN=Ddah1 PE=1 SV=3 && PF02274:Amidinotransferase
3	145531291	145531659	369	370	Kidney_39887_master__3:145531290:145531659	Intron (ENSMUST00000029845/ENSMUSG00000028194, intron 1 of 5)	145516234	145595050	78817	+	ENSMUSG00000028194	ENSMUST00000127193	15057	Ddah1	dimethylarginine dimethylaminohydrolase 1 [Source:MGI Symbol;Acc:MGI:1916469] && sp|Q9CWS0|DDAH1_MOUSE N(G),N(G)-dimethylarginine dimethylaminohydrolase 1 OS=Mus musculus OX=10090 GN=Ddah1 PE=1 SV=3 && PF02274:Amidinotransferase
3	145538850	145539416	567	568	Kidney_39887_master__3:145538849:145539416	Intron (ENSMUST00000029845/ENSMUSG00000028194, intron 1 of 5)	145516234	145595050	78817	+	ENSMUSG00000028194	ENSMUST00000127193	22616	Ddah1	dimethylarginine dimethylaminohydrolase 1 [Source:MGI Symbol;Acc:MGI:1916469] && sp|Q9CWS0|DDAH1_MOUSE N(G),N(G)-dimethylarginine dimethylaminohydrolase 1 OS=Mus musculus OX=10090 GN=Ddah1 PE=1 SV=3 && PF02274:Amidinotransferase
3	145546826	145547125	300	301	Kidney_39887_master__3:145546825:145547125	Intron (ENSMUST00000029845/ENSMUSG00000028194, intron 1 of 5)	145516234	145595050	78817	+	ENSMUSG00000028194	ENSMUST00000127193	30592	Ddah1	dimethylarginine dimethylaminohydrolase 1 [Source:MGI Symbol;Acc:MGI:1916469] && sp|Q9CWS0|DDAH1_MOUSE N(G),N(G)-dimethylarginine dimethylaminohydrolase 1 OS=Mus musculus OX=10090 GN=Ddah1 PE=1 SV=3 && PF02274:Amidinotransferase
3	145329341	145329651	311	312	Kidney_39887_master__3:145329340:145329651	Distal Intergenic	145352731	145355736	3006	-	ENSMUSG00000028195	ENSMUST00000029846	26085	Ccn1	cellular communication network factor 1 [Source:MGI Symbol;Acc:MGI:88613] && sp|P18406|CCN1_MOUSE CCN family member 1 OS=Mus musculus OX=10090 GN=Ccn1 PE=1 SV=1 && PF00093:von Willebrand factor type C domain|PF00219:Insulin-like growth factor binding protein|PF00007:Cystine-knot domain
3	145330547	145330889	343	344	Kidney_39887_master__3:145330546:145330889	Distal Intergenic	145352731	145355736	3006	-	ENSMUSG00000028195	ENSMUST00000029846	24847	Ccn1	cellular communication network factor 1 [Source:MGI Symbol;Acc:MGI:88613] && sp|P18406|CCN1_MOUSE CCN family member 1 OS=Mus musculus OX=10090 GN=Ccn1 PE=1 SV=1 && PF00093:von Willebrand factor type C domain|PF00219:Insulin-like growth factor binding protein|PF00007:Cystine-knot domain
3	145354056	145354565	510	511	Kidney_39887_master__3:145354055:145354565	Promoter (1-2kb)	145352731	145355736	3006	-	ENSMUSG00000028195	ENSMUST00000029846	1171	Ccn1	cellular communication network factor 1 [Source:MGI Symbol;Acc:MGI:88613] && sp|P18406|CCN1_MOUSE CCN family member 1 OS=Mus musculus OX=10090 GN=Ccn1 PE=1 SV=1 && PF00093:von Willebrand factor type C domain|PF00219:Insulin-like growth factor binding protein|PF00007:Cystine-knot domain
3	144958698	144959087	390	391	Kidney_39887_master__3:144958697:144959087	Distal Intergenic	144998233	145257766	259534	+	ENSMUSG00000028197	ENSMUST00000029848	-39146	Col24a1	collagen, type XXIV, alpha 1 [Source:MGI Symbol;Acc:MGI:1918605] && sp|Q30D77|COOA1_MOUSE Collagen alpha-1(XXIV) chain OS=Mus musculus OX=10090 GN=Col24a1 PE=2 SV=2 && PF01410:Fibrillar collagen C-terminal domain|PF01391:Collagen triple helix repeat (20 copies)
3	144995027	144995602	576	577	Kidney_39887_master__3:144995026:144995602	Promoter (2-3kb)	144998233	145257766	259534	+	ENSMUSG00000028197	ENSMUST00000029848	-2631	Col24a1	collagen, type XXIV, alpha 1 [Source:MGI Symbol;Acc:MGI:1918605] && sp|Q30D77|COOA1_MOUSE Collagen alpha-1(XXIV) chain OS=Mus musculus OX=10090 GN=Col24a1 PE=2 SV=2 && PF01410:Fibrillar collagen C-terminal domain|PF01391:Collagen triple helix repeat (20 copies)
3	144999621	145000266	646	647	Kidney_39887_master__3:144999620:145000266	Promoter (1-2kb)	144998288	145019808	21521	+	ENSMUSG00000028197	ENSMUST00000139001	1333	Col24a1	collagen, type XXIV, alpha 1 [Source:MGI Symbol;Acc:MGI:1918605] && sp|Q30D77|COOA1_MOUSE Collagen alpha-1(XXIV) chain OS=Mus musculus OX=10090 GN=Col24a1 PE=2 SV=2 && PF01410:Fibrillar collagen C-terminal domain|PF01391:Collagen triple helix repeat (20 copies)
3	145179088	145180109	1022	1023	Kidney_39887_master__3:145179087:145180109	Exon (ENSMUST00000029848/ENSMUSG00000028197, exon 39 of 60)	145221123	145244378	23256	+	ENSMUSG00000028197	ENSMUST00000127379	-41014	Col24a1	collagen, type XXIV, alpha 1 [Source:MGI Symbol;Acc:MGI:1918605] && sp|Q30D77|COOA1_MOUSE Collagen alpha-1(XXIV) chain OS=Mus musculus OX=10090 GN=Col24a1 PE=2 SV=2 && PF01410:Fibrillar collagen C-terminal domain|PF01391:Collagen triple helix repeat (20 copies)
3	154325060	154325374	315	316	Kidney_39887_master__3:154325059:154325374	Intron (ENSMUST00000192462/ENSMUSG00000028199, intron 6 of 8)	154321521	154324996	3476	+	ENSMUSG00000028199	ENSMUST00000195292	3539	Cryz	crystallin, zeta [Source:MGI Symbol;Acc:MGI:88527] && sp|P47199|QOR_MOUSE Quinone oxidoreductase OS=Mus musculus OX=10090 GN=Cryz PE=1 SV=1 && -
3	154326845	154327445	601	602	Kidney_39887_master__3:154326844:154327445	3' UTR	154321521	154324996	3476	+	ENSMUSG00000028199	ENSMUST00000195292	5324	Cryz	crystallin, zeta [Source:MGI Symbol;Acc:MGI:88527] && sp|P47199|QOR_MOUSE Quinone oxidoreductase OS=Mus musculus OX=10090 GN=Cryz PE=1 SV=1 && -
3	154340795	154341318	524	525	Kidney_39887_master__3:154340794:154341318	Distal Intergenic	154321521	154324996	3476	+	ENSMUSG00000028199	ENSMUST00000195292	19274	Cryz	crystallin, zeta [Source:MGI Symbol;Acc:MGI:88527] && sp|P47199|QOR_MOUSE Quinone oxidoreductase OS=Mus musculus OX=10090 GN=Cryz PE=1 SV=1 && -
4	9464051	9464462	412	413	Kidney_39887_master__4:9464050:9464462	Intron (ENSMUST00000151232/ENSMUSG00000028207, intron 2 of 2)	9448069	9475458	27390	-	ENSMUSG00000028207	ENSMUST00000151232	10996	Asph	aspartate-beta-hydroxylase [Source:MGI Symbol;Acc:MGI:1914186] && sp|Q8BSY0|ASPH_MOUSE Aspartyl/asparaginyl beta-hydroxylase OS=Mus musculus OX=10090 GN=Asph PE=1 SV=1 && PF05279:Aspartyl beta-hydroxylase N-terminal region|PF05118:Aspartyl/Asparaginyl beta-hydroxylase|PF13432:Tetratricopeptide repeat
4	9502668	9503128	461	462	Kidney_39887_master__4:9502667:9503128	Intron (ENSMUST00000078139/ENSMUSG00000028207, intron 20 of 23)	9448069	9475458	27390	-	ENSMUSG00000028207	ENSMUST00000151232	-27210	Asph	aspartate-beta-hydroxylase [Source:MGI Symbol;Acc:MGI:1914186] && sp|Q8BSY0|ASPH_MOUSE Aspartyl/asparaginyl beta-hydroxylase OS=Mus musculus OX=10090 GN=Asph PE=1 SV=1 && PF05279:Aspartyl beta-hydroxylase N-terminal region|PF05118:Aspartyl/Asparaginyl beta-hydroxylase|PF13432:Tetratricopeptide repeat
4	9543197	9543647	451	452	Kidney_39887_master__4:9543196:9543647	Intron (ENSMUST00000078139/ENSMUSG00000028207, intron 13 of 23)	9574872	9595689	20818	-	ENSMUSG00000028207	ENSMUST00000124408	52042	Asph	aspartate-beta-hydroxylase [Source:MGI Symbol;Acc:MGI:1914186] && sp|Q8BSY0|ASPH_MOUSE Aspartyl/asparaginyl beta-hydroxylase OS=Mus musculus OX=10090 GN=Asph PE=1 SV=1 && PF05279:Aspartyl beta-hydroxylase N-terminal region|PF05118:Aspartyl/Asparaginyl beta-hydroxylase|PF13432:Tetratricopeptide repeat
