## Supplementary Datasets for "A Hymenoptera-restricted gene mediating ant castes co-opts deeply conserved machinery to control organ size": Mouse_kidney_Torch_CUTTag_peak_annotations.xlsx (part 6 of 28)

### Sheet: All peaks (continued)
seqnames	start	end	width	length	samplepeak	annotation	geneStart	geneEnd	geneLength	geneStrand	geneId	transcriptId	distanceToTSS	geneName	geneDescription
4	9550992	9551472	481	482	Kidney_39887_master__4:9550991:9551472	Intron (ENSMUST00000078139/ENSMUSG00000028207, intron 13 of 23)	9574872	9595689	20818	-	ENSMUSG00000028207	ENSMUST00000124408	44217	Asph	aspartate-beta-hydroxylase [Source:MGI Symbol;Acc:MGI:1914186] && sp|Q8BSY0|ASPH_MOUSE Aspartyl/asparaginyl beta-hydroxylase OS=Mus musculus OX=10090 GN=Asph PE=1 SV=1 && PF05279:Aspartyl beta-hydroxylase N-terminal region|PF05118:Aspartyl/Asparaginyl beta-hydroxylase|PF13432:Tetratricopeptide repeat
4	9566855	9567383	529	530	Kidney_39887_master__4:9566854:9567383	Intron (ENSMUST00000078139/ENSMUSG00000028207, intron 13 of 23)	9574872	9595689	20818	-	ENSMUSG00000028207	ENSMUST00000124408	28306	Asph	aspartate-beta-hydroxylase [Source:MGI Symbol;Acc:MGI:1914186] && sp|Q8BSY0|ASPH_MOUSE Aspartyl/asparaginyl beta-hydroxylase OS=Mus musculus OX=10090 GN=Asph PE=1 SV=1 && PF05279:Aspartyl beta-hydroxylase N-terminal region|PF05118:Aspartyl/Asparaginyl beta-hydroxylase|PF13432:Tetratricopeptide repeat
4	9579850	9580205	356	357	Kidney_39887_master__4:9579849:9580205	Intron (ENSMUST00000078139/ENSMUSG00000028207, intron 13 of 23)	9574872	9595689	20818	-	ENSMUSG00000028207	ENSMUST00000124408	15484	Asph	aspartate-beta-hydroxylase [Source:MGI Symbol;Acc:MGI:1914186] && sp|Q8BSY0|ASPH_MOUSE Aspartyl/asparaginyl beta-hydroxylase OS=Mus musculus OX=10090 GN=Asph PE=1 SV=1 && PF05279:Aspartyl beta-hydroxylase N-terminal region|PF05118:Aspartyl/Asparaginyl beta-hydroxylase|PF13432:Tetratricopeptide repeat
4	9596293	9596761	469	470	Kidney_39887_master__4:9596292:9596761	Promoter (<=1kb)	9574872	9595689	20818	-	ENSMUSG00000028207	ENSMUST00000124408	-604	Asph	aspartate-beta-hydroxylase [Source:MGI Symbol;Acc:MGI:1914186] && sp|Q8BSY0|ASPH_MOUSE Aspartyl/asparaginyl beta-hydroxylase OS=Mus musculus OX=10090 GN=Asph PE=1 SV=1 && PF05279:Aspartyl beta-hydroxylase N-terminal region|PF05118:Aspartyl/Asparaginyl beta-hydroxylase|PF13432:Tetratricopeptide repeat
4	9606115	9607096	982	983	Kidney_39887_master__4:9606114:9607096	Intron (ENSMUST00000078139/ENSMUSG00000028207, intron 5 of 23)	9574872	9595689	20818	-	ENSMUSG00000028207	ENSMUST00000124408	-10426	Asph	aspartate-beta-hydroxylase [Source:MGI Symbol;Acc:MGI:1914186] && sp|Q8BSY0|ASPH_MOUSE Aspartyl/asparaginyl beta-hydroxylase OS=Mus musculus OX=10090 GN=Asph PE=1 SV=1 && PF05279:Aspartyl beta-hydroxylase N-terminal region|PF05118:Aspartyl/Asparaginyl beta-hydroxylase|PF13432:Tetratricopeptide repeat
4	9613915	9614485	571	572	Kidney_39887_master__4:9613914:9614485	Intron (ENSMUST00000078139/ENSMUSG00000028207, intron 3 of 23)	9574872	9595689	20818	-	ENSMUSG00000028207	ENSMUST00000124408	-18226	Asph	aspartate-beta-hydroxylase [Source:MGI Symbol;Acc:MGI:1914186] && sp|Q8BSY0|ASPH_MOUSE Aspartyl/asparaginyl beta-hydroxylase OS=Mus musculus OX=10090 GN=Asph PE=1 SV=1 && PF05279:Aspartyl beta-hydroxylase N-terminal region|PF05118:Aspartyl/Asparaginyl beta-hydroxylase|PF13432:Tetratricopeptide repeat
4	9631026	9631428	403	404	Kidney_39887_master__4:9631025:9631428	Intron (ENSMUST00000078139/ENSMUSG00000028207, intron 3 of 23)	9604516	9639260	34745	-	ENSMUSG00000028207	ENSMUST00000152058	7832	Asph	aspartate-beta-hydroxylase [Source:MGI Symbol;Acc:MGI:1914186] && sp|Q8BSY0|ASPH_MOUSE Aspartyl/asparaginyl beta-hydroxylase OS=Mus musculus OX=10090 GN=Asph PE=1 SV=1 && PF05279:Aspartyl beta-hydroxylase N-terminal region|PF05118:Aspartyl/Asparaginyl beta-hydroxylase|PF13432:Tetratricopeptide repeat
4	9640702	9641007	306	307	Kidney_39887_master__4:9640701:9641007	Promoter (1-2kb)	9604516	9639260	34745	-	ENSMUSG00000028207	ENSMUST00000152058	-1442	Asph	aspartate-beta-hydroxylase [Source:MGI Symbol;Acc:MGI:1914186] && sp|Q8BSY0|ASPH_MOUSE Aspartyl/asparaginyl beta-hydroxylase OS=Mus musculus OX=10090 GN=Asph PE=1 SV=1 && PF05279:Aspartyl beta-hydroxylase N-terminal region|PF05118:Aspartyl/Asparaginyl beta-hydroxylase|PF13432:Tetratricopeptide repeat
4	9652890	9653365	476	477	Kidney_39887_master__4:9652889:9653365	Intron (ENSMUST00000078139/ENSMUSG00000028207, intron 1 of 23)	9633116	9643717	10602	-	ENSMUSG00000028207	ENSMUST00000137375	-9173	Asph	aspartate-beta-hydroxylase [Source:MGI Symbol;Acc:MGI:1914186] && sp|Q8BSY0|ASPH_MOUSE Aspartyl/asparaginyl beta-hydroxylase OS=Mus musculus OX=10090 GN=Asph PE=1 SV=1 && PF05279:Aspartyl beta-hydroxylase N-terminal region|PF05118:Aspartyl/Asparaginyl beta-hydroxylase|PF13432:Tetratricopeptide repeat
4	9657249	9657814	566	567	Kidney_39887_master__4:9657248:9657814	Intron (ENSMUST00000078139/ENSMUSG00000028207, intron 1 of 23)	9668313	9669086	774	-	ENSMUSG00000028207	ENSMUST00000130617	11272	Asph	aspartate-beta-hydroxylase [Source:MGI Symbol;Acc:MGI:1914186] && sp|Q8BSY0|ASPH_MOUSE Aspartyl/asparaginyl beta-hydroxylase OS=Mus musculus OX=10090 GN=Asph PE=1 SV=1 && PF05279:Aspartyl beta-hydroxylase N-terminal region|PF05118:Aspartyl/Asparaginyl beta-hydroxylase|PF13432:Tetratricopeptide repeat
4	9658910	9659335	426	427	Kidney_39887_master__4:9658909:9659335	Intron (ENSMUST00000078139/ENSMUSG00000028207, intron 1 of 23)	9668313	9669086	774	-	ENSMUSG00000028207	ENSMUST00000130617	9751	Asph	aspartate-beta-hydroxylase [Source:MGI Symbol;Acc:MGI:1914186] && sp|Q8BSY0|ASPH_MOUSE Aspartyl/asparaginyl beta-hydroxylase OS=Mus musculus OX=10090 GN=Asph PE=1 SV=1 && PF05279:Aspartyl beta-hydroxylase N-terminal region|PF05118:Aspartyl/Asparaginyl beta-hydroxylase|PF13432:Tetratricopeptide repeat
4	11177977	11178284	308	309	Kidney_39887_master__4:11177976:11178284	Distal Intergenic	11191351	11193961	2611	+	ENSMUSG00000028212	ENSMUST00000145430	-13067	Ccne2	cyclin E2 [Source:MGI Symbol;Acc:MGI:1329034] && sp|Q9Z238|CCNE2_MOUSE G1/S-specific cyclin-E2 OS=Mus musculus OX=10090 GN=Ccne2 PE=1 SV=1 && PF02984:Cyclin, C-terminal domain|PF00134:Cyclin, N-terminal domain
4	11692611	11693151	541	542	Kidney_39887_master__4:11692610:11693151	Distal Intergenic	11704457	11714752	10296	+	ENSMUSG00000028214	ENSMUST00000108304	-11306	Gem	GTP binding protein (gene overexpressed in skeletal muscle) [Source:MGI Symbol;Acc:MGI:99844] && sp|P55041|GEM_MOUSE GTP-binding protein GEM OS=Mus musculus OX=10090 GN=Gem PE=1 SV=2 && PF00071:Ras family
4	11710861	11711277	417	418	Kidney_39887_master__4:11710860:11711277	Exon (ENSMUST00000108304/ENSMUSG00000028214, exon 3 of 5)	11705807	11714752	8946	+	ENSMUSG00000028214	ENSMUST00000029868	5054	Gem	GTP binding protein (gene overexpressed in skeletal muscle) [Source:MGI Symbol;Acc:MGI:99844] && sp|P55041|GEM_MOUSE GTP-binding protein GEM OS=Mus musculus OX=10090 GN=Gem PE=1 SV=2 && PF00071:Ras family
4	11715170	11715576	407	408	Kidney_39887_master__4:11715169:11715576	Distal Intergenic	11705807	11714752	8946	+	ENSMUSG00000028214	ENSMUST00000029868	9363	Gem	GTP binding protein (gene overexpressed in skeletal muscle) [Source:MGI Symbol;Acc:MGI:99844] && sp|P55041|GEM_MOUSE GTP-binding protein GEM OS=Mus musculus OX=10090 GN=Gem PE=1 SV=2 && PF00071:Ras family
4	11728331	11728640	310	311	Kidney_39887_master__4:11728330:11728640	Distal Intergenic	11705807	11714752	8946	+	ENSMUSG00000028214	ENSMUST00000029868	22524	Gem	GTP binding protein (gene overexpressed in skeletal muscle) [Source:MGI Symbol;Acc:MGI:99844] && sp|P55041|GEM_MOUSE GTP-binding protein GEM OS=Mus musculus OX=10090 GN=Gem PE=1 SV=2 && PF00071:Ras family
4	11734252	11734644	393	394	Kidney_39887_master__4:11734251:11734644	Distal Intergenic	11758147	11817895	59749	+	ENSMUSG00000028217	ENSMUST00000029871	-23503	Cdh17	cadherin 17 [Source:MGI Symbol;Acc:MGI:1095414] && sp|Q9R100|CAD17_MOUSE Cadherin-17 OS=Mus musculus OX=10090 GN=Cdh17 PE=1 SV=1 && PF00028:Cadherin domain
4	11744673	11745045	373	374	Kidney_39887_master__4:11744672:11745045	Distal Intergenic	11758147	11817895	59749	+	ENSMUSG00000028217	ENSMUST00000029871	-13102	Cdh17	cadherin 17 [Source:MGI Symbol;Acc:MGI:1095414] && sp|Q9R100|CAD17_MOUSE Cadherin-17 OS=Mus musculus OX=10090 GN=Cdh17 PE=1 SV=1 && PF00028:Cadherin domain
4	11820391	11820736	346	347	Kidney_39887_master__4:11820390:11820736	Distal Intergenic	11758193	11811486	53294	+	ENSMUSG00000028217	ENSMUST00000108303	62198	Cdh17	cadherin 17 [Source:MGI Symbol;Acc:MGI:1095414] && sp|Q9R100|CAD17_MOUSE Cadherin-17 OS=Mus musculus OX=10090 GN=Cdh17 PE=1 SV=1 && PF00028:Cadherin domain
4	14888322	14888721	400	401	Kidney_39887_master__4:14888321:14888721	Intron (ENSMUST00000029875/ENSMUSG00000028221, intron 2 of 6)	14864076	14915176	51101	+	ENSMUSG00000028221	ENSMUST00000029875	24246	Pip4p2	phosphatidylinositol-4,5-bisphosphate 4-phosphatase 2 [Source:MGI Symbol;Acc:MGI:1919769] && sp|Q9CZX7|PP4P2_MOUSE Type 2 phosphatidylinositol 4,5-bisphosphate 4-phosphatase OS=Mus musculus OX=10090 GN=Pip4p2 PE=1 SV=1 && PF09788:Transmembrane protein 55A
4	15861903	15862646	744	745	Kidney_39887_master__4:15861902:15862646	Distal Intergenic	15881264	15908064	26801	+	ENSMUSG00000028222	ENSMUST00000029876	-18618	Calb1	calbindin 1 [Source:MGI Symbol;Acc:MGI:88248] && sp|P12658|CALB1_MOUSE Calbindin OS=Mus musculus OX=10090 GN=Calb1 PE=1 SV=2 && PF13499:EF-hand domain pair|PF13405:EF-hand domain
4	17777050	17777493	444	445	Kidney_39887_master__4:17777049:17777493	Distal Intergenic	17852893	18117457	264565	+	ENSMUSG00000028226	ENSMUST00000183662	-75400	Mmp16	matrix metallopeptidase 16 [Source:MGI Symbol;Acc:MGI:1276107] && sp|Q9WTR0|MMP16_MOUSE Matrix metalloproteinase-16 OS=Mus musculus OX=10090 GN=Mmp16 PE=2 SV=3 && PF01471:Putative peptidoglycan binding domain|PF00045:Hemopexin|PF11857:Domain of unknown function (DUF3377)|PF00413:Matrixin
4	17794756	17795381	626	627	Kidney_39887_master__4:17794755:17795381	Distal Intergenic	17852893	18117457	264565	+	ENSMUSG00000028226	ENSMUST00000183662	-57512	Mmp16	matrix metallopeptidase 16 [Source:MGI Symbol;Acc:MGI:1276107] && sp|Q9WTR0|MMP16_MOUSE Matrix metalloproteinase-16 OS=Mus musculus OX=10090 GN=Mmp16 PE=2 SV=3 && PF01471:Putative peptidoglycan binding domain|PF00045:Hemopexin|PF11857:Domain of unknown function (DUF3377)|PF00413:Matrixin
4	17875699	17876125	427	428	Kidney_39887_master__4:17875698:17876125	Intron (ENSMUST00000183662/ENSMUSG00000028226, intron 2 of 11)	17853593	18054681	201089	+	ENSMUSG00000028226	ENSMUST00000133416	22106	Mmp16	matrix metallopeptidase 16 [Source:MGI Symbol;Acc:MGI:1276107] && sp|Q9WTR0|MMP16_MOUSE Matrix metalloproteinase-16 OS=Mus musculus OX=10090 GN=Mmp16 PE=2 SV=3 && PF01471:Putative peptidoglycan binding domain|PF00045:Hemopexin|PF11857:Domain of unknown function (DUF3377)|PF00413:Matrixin
4	19534413	19534859	447	448	Kidney_39887_master__4:19534412:19534859	Intron (ENSMUST00000029885/ENSMUSG00000028228, intron 9 of 15)	19540612	19543678	3067	-	ENSMUSG00000028228	ENSMUST00000134025	8819	Cpne3	copine III [Source:MGI Symbol;Acc:MGI:1917818] && sp|Q8BT60|CPNE3_MOUSE Copine-3 OS=Mus musculus OX=10090 GN=Cpne3 PE=1 SV=2 && -
4	4019265	4019811	547	548	Kidney_39887_master__4:4019264:4019811	Promoter (<=1kb)	3995936	4019663	23728	-	ENSMUSG00000028236	ENSMUST00000040925	0	Sdr16c5	short chain dehydrogenase/reductase family 16C, member 5 [Source:MGI Symbol;Acc:MGI:2668443] && sp|Q7TQA3|RDHE2_MOUSE Epidermal retinol dehydrogenase 2 OS=Mus musculus OX=10090 GN=Sdr16c5 PE=2 SV=1 && PF00106:short chain dehydrogenase
4	19871629	19872246	618	619	Kidney_39887_master__4:19871628:19872246	Distal Intergenic	19890832	19916940	26109	-	ENSMUSG00000028238	ENSMUST00000128605	44694	Atp6v0d2	ATPase, H+ transporting, lysosomal V0 subunit D2 [Source:MGI Symbol;Acc:MGI:1924415] && sp|Q80SY3|VA0D2_MOUSE V-type proton ATPase subunit d 2 OS=Mus musculus OX=10090 GN=Atp6v0d2 PE=2 SV=2 && PF01992:ATP synthase (C/AC39) subunit
4	6198887	6199237	351	352	Kidney_39887_master__4:6198886:6199237	Intron (ENSMUST00000029907/ENSMUSG00000028243, intron 2 of 7)	6191098	6221688	30591	+	ENSMUSG00000028243	ENSMUST00000029907	7789	Ubxn2b	UBX domain protein 2B [Source:MGI Symbol;Acc:MGI:1915303] && sp|Q0KL01|UBX2B_MOUSE UBX domain-containing protein 2B OS=Mus musculus OX=10090 GN=Ubxn2b PE=1 SV=2 && -
4	6219073	6219445	373	374	Kidney_39887_master__4:6219072:6219445	3' UTR	6191098	6221688	30591	+	ENSMUSG00000028243	ENSMUST00000029907	27975	Ubxn2b	UBX domain protein 2B [Source:MGI Symbol;Acc:MGI:1915303] && sp|Q0KL01|UBX2B_MOUSE UBX domain-containing protein 2B OS=Mus musculus OX=10090 GN=Ubxn2b PE=1 SV=2 && -
4	22883166	22883772	607	608	Kidney_39887_master__4:22883165:22883772	Distal Intergenic	22928167	22938435	10269	-	ENSMUSG00000028244	ENSMUST00000123729	54663	1700025O08Rik	RIKEN cDNA 1700025O08 gene [Source:MGI Symbol;Acc:MGI:1917234] && - && -
4	6398316	6398671	356	357	Kidney_39887_master__4:6398315:6398671	Promoter (<=1kb)	6396411	6399006	2596	-	ENSMUSG00000028245	ENSMUST00000149015	335	Nsmaf	neutral sphingomyelinase (N-SMase) activation associated factor [Source:MGI Symbol;Acc:MGI:1341864] && sp|O35242|FAN_MOUSE Protein FAN OS=Mus musculus OX=10090 GN=Nsmaf PE=1 SV=2 && PF02138:Beige/BEACH domain
4	6414583	6414955	373	374	Kidney_39887_master__4:6414582:6414955	Intron (ENSMUST00000029910/ENSMUSG00000028245, intron 22 of 30)	6409019	6423988	14970	-	ENSMUSG00000028245	ENSMUST00000156078	9033	Nsmaf	neutral sphingomyelinase (N-SMase) activation associated factor [Source:MGI Symbol;Acc:MGI:1341864] && sp|O35242|FAN_MOUSE Protein FAN OS=Mus musculus OX=10090 GN=Nsmaf PE=1 SV=2 && PF02138:Beige/BEACH domain
4	6415088	6415717	630	631	Kidney_39887_master__4:6415087:6415717	Intron (ENSMUST00000029910/ENSMUSG00000028245, intron 21 of 30)	6409019	6423988	14970	-	ENSMUSG00000028245	ENSMUST00000156078	8271	Nsmaf	neutral sphingomyelinase (N-SMase) activation associated factor [Source:MGI Symbol;Acc:MGI:1341864] && sp|O35242|FAN_MOUSE Protein FAN OS=Mus musculus OX=10090 GN=Nsmaf PE=1 SV=2 && PF02138:Beige/BEACH domain
4	6440627	6441343	717	718	Kidney_39887_master__4:6440626:6441343	Exon (ENSMUST00000029910/ENSMUSG00000028245, exon 2 of 31)	6437913	6444393	6481	-	ENSMUSG00000028245	ENSMUST00000124656	3050	Nsmaf	neutral sphingomyelinase (N-SMase) activation associated factor [Source:MGI Symbol;Acc:MGI:1341864] && sp|O35242|FAN_MOUSE Protein FAN OS=Mus musculus OX=10090 GN=Nsmaf PE=1 SV=2 && PF02138:Beige/BEACH domain
4	6446753	6447465	713	714	Kidney_39887_master__4:6446752:6447465	Promoter (<=1kb)	6429729	6446327	16599	-	ENSMUSG00000028245	ENSMUST00000145399	-426	Nsmaf	neutral sphingomyelinase (N-SMase) activation associated factor [Source:MGI Symbol;Acc:MGI:1341864] && sp|O35242|FAN_MOUSE Protein FAN OS=Mus musculus OX=10090 GN=Nsmaf PE=1 SV=2 && PF02138:Beige/BEACH domain
4	21920881	21921799	919	920	Kidney_39887_master__4:21920880:21921799	Distal Intergenic	21931329	21994146	62818	+	ENSMUSG00000028246	ENSMUST00000124440	-9530	Faxc	failed axon connections homolog [Source:MGI Symbol;Acc:MGI:1923382] && sp|Q3UMF9|FAXC_MOUSE Failed axon connections homolog OS=Mus musculus OX=10090 GN=Faxc PE=2 SV=1 && PF17171:Glutathione S-transferase, C-terminal domain
4	21925057	21925482	426	427	Kidney_39887_master__4:21925056:21925482	Distal Intergenic	21931329	21994146	62818	+	ENSMUSG00000028246	ENSMUST00000124440	-5847	Faxc	failed axon connections homolog [Source:MGI Symbol;Acc:MGI:1923382] && sp|Q3UMF9|FAXC_MOUSE Failed axon connections homolog OS=Mus musculus OX=10090 GN=Faxc PE=2 SV=1 && PF17171:Glutathione S-transferase, C-terminal domain
4	21955294	21955882	589	590	Kidney_39887_master__4:21955293:21955882	Promoter (2-3kb)	21958456	21960807	2352	+	ENSMUSG00000028246	ENSMUST00000155220	-2574	Faxc	failed axon connections homolog [Source:MGI Symbol;Acc:MGI:1923382] && sp|Q3UMF9|FAXC_MOUSE Failed axon connections homolog OS=Mus musculus OX=10090 GN=Faxc PE=2 SV=1 && PF17171:Glutathione S-transferase, C-terminal domain
4	21972732	21973079	348	349	Kidney_39887_master__4:21972731:21973079	Intron (ENSMUST00000124440/ENSMUSG00000028246, intron 2 of 3)	21958456	21960807	2352	+	ENSMUSG00000028246	ENSMUST00000155220	14276	Faxc	failed axon connections homolog [Source:MGI Symbol;Acc:MGI:1923382] && sp|Q3UMF9|FAXC_MOUSE Failed axon connections homolog OS=Mus musculus OX=10090 GN=Faxc PE=2 SV=1 && PF17171:Glutathione S-transferase, C-terminal domain
4	21905060	21905607	548	549	Kidney_39887_master__4:21905059:21905607	Intron (ENSMUST00000029909/ENSMUSG00000028247, intron 5 of 6)	21898712	21900445	1734	+	ENSMUSG00000028247	ENSMUST00000142244	6348	Coq3	coenzyme Q3 methyltransferase [Source:MGI Symbol;Acc:MGI:101813] && sp|Q8BMS4|COQ3_MOUSE Ubiquinone biosynthesis O-methyltransferase, mitochondrial OS=Mus musculus OX=10090 GN=Coq3 PE=1 SV=1 && PF13489:Methyltransferase domain
4	21912874	21913355	482	483	Kidney_39887_master__4:21912873:21913355	Distal Intergenic	21898712	21900445	1734	+	ENSMUSG00000028247	ENSMUST00000142244	14162	Coq3	coenzyme Q3 methyltransferase [Source:MGI Symbol;Acc:MGI:101813] && sp|Q8BMS4|COQ3_MOUSE Ubiquinone biosynthesis O-methyltransferase, mitochondrial OS=Mus musculus OX=10090 GN=Coq3 PE=1 SV=1 && PF13489:Methyltransferase domain
4	21829110	21829591	482	483	Kidney_39887_master__4:21829109:21829591	Intron (ENSMUST00000065111/ENSMUSG00000040455, intron 15 of 17)	21847583	21876475	28893	+	ENSMUSG00000028248	ENSMUST00000029911	-17992	Pnisr	PNN interacting serine/arginine-rich [Source:MGI Symbol;Acc:MGI:1913875] && sp|A2AJT4|PNISR_MOUSE Arginine/serine-rich protein PNISR OS=Mus musculus OX=10090 GN=Pnisr PE=1 SV=1 && PF15996:Arginine/serine-rich protein PNISR
4	6370798	6371274	477	478	Kidney_39887_master__4:6370797:6371274	Intron (ENSMUST00000029912/ENSMUSG00000028249, intron 1 of 8)	6365713	6408423	42711	+	ENSMUSG00000028249	ENSMUST00000108374	5085	Sdcbp	syndecan binding protein [Source:MGI Symbol;Acc:MGI:1337026] && sp|O08992|SDCB1_MOUSE Syntenin-1 OS=Mus musculus OX=10090 GN=Sdcbp PE=1 SV=1 && PF17820:PDZ domain
4	6375871	6376240	370	371	Kidney_39887_master__4:6375870:6376240	Promoter (<=1kb)	6376841	6392995	16155	+	ENSMUSG00000028249	ENSMUST00000153861	-601	Sdcbp	syndecan binding protein [Source:MGI Symbol;Acc:MGI:1337026] && sp|O08992|SDCB1_MOUSE Syntenin-1 OS=Mus musculus OX=10090 GN=Sdcbp PE=1 SV=1 && PF17820:PDZ domain
4	21767659	21768054	396	397	Kidney_39887_master__4:21767658:21768054	Promoter (<=1kb)	21757382	21767212	9831	-	ENSMUSG00000028251	ENSMUST00000029915	-447	Tstd3	thiosulfate sulfurtransferase (rhodanese)-like domain containing 3 [Source:MGI Symbol;Acc:MGI:1924282] && sp|Q9D0B5|TSTD3_MOUSE Thiosulfate sulfurtransferase/rhodanese-like domain-containing protein 3 OS=Mus musculus OX=10090 GN=Tstd3 PE=1 SV=1 && PF00581:Rhodanese-like domain
4	21709129	21709813	685	686	Kidney_39887_master__4:21709128:21709813	Distal Intergenic	21727701	21750546	22846	+	ENSMUSG00000028252	ENSMUST00000065928	-17888	Ccnc	cyclin C [Source:MGI Symbol;Acc:MGI:1858199] && sp|Q62447|CCNC_MOUSE Cyclin-C OS=Mus musculus OX=10090 GN=Ccnc PE=2 SV=4 && PF00134:Cyclin, N-terminal domain|PF16899:Cyclin C-terminal domain
4	21710491	21711010	520	521	Kidney_39887_master__4:21710490:21711010	Distal Intergenic	21727701	21750546	22846	+	ENSMUSG00000028252	ENSMUST00000065928	-16691	Ccnc	cyclin C [Source:MGI Symbol;Acc:MGI:1858199] && sp|Q62447|CCNC_MOUSE Cyclin-C OS=Mus musculus OX=10090 GN=Ccnc PE=2 SV=4 && PF00134:Cyclin, N-terminal domain|PF16899:Cyclin C-terminal domain
4	21717332	21717981	650	651	Kidney_39887_master__4:21717331:21717981	Distal Intergenic	21727701	21750546	22846	+	ENSMUSG00000028252	ENSMUST00000065928	-9720	Ccnc	cyclin C [Source:MGI Symbol;Acc:MGI:1858199] && sp|Q62447|CCNC_MOUSE Cyclin-C OS=Mus musculus OX=10090 GN=Ccnc PE=2 SV=4 && PF00134:Cyclin, N-terminal domain|PF16899:Cyclin C-terminal domain
3	144752061	144752414	354	355	Kidney_39887_master__3:144752060:144752414	Distal Intergenic	144709578	144738537	28960	-	ENSMUSG00000028255	ENSMUST00000029919	-13524	Clca1	chloride channel accessory 1 [Source:MGI Symbol;Acc:MGI:1346342] && sp|Q9D7Z6|CLCA1_MOUSE Calcium-activated chloride channel regulator 1 OS=Mus musculus OX=10090 GN=Clca1 PE=1 SV=2 && PF13519:von Willebrand factor type A domain|PF08434:Calcium-activated chloride channel N terminal
3	144852141	144852575	435	436	Kidney_39887_master__3:144852140:144852575	Promoter (2-3kb)	144854779	144859387	4609	+	ENSMUSG00000028256	ENSMUST00000200353	-2204	Odf2l	outer dense fiber of sperm tails 2-like [Source:MGI Symbol;Acc:MGI:1098600] && - && -
3	144864049	144864416	368	369	Kidney_39887_master__3:144864048:144864416	Distal Intergenic	144854779	144859387	4609	+	ENSMUSG00000028256	ENSMUST00000200353	9270	Odf2l	outer dense fiber of sperm tails 2-like [Source:MGI Symbol;Acc:MGI:1098600] && - && -
3	144868709	144869090	382	383	Kidney_39887_master__3:144868708:144869090	Distal Intergenic	144854779	144859387	4609	+	ENSMUSG00000028256	ENSMUST00000200353	13930	Odf2l	outer dense fiber of sperm tails 2-like [Source:MGI Symbol;Acc:MGI:1098600] && - && -
4	25118577	25119325	749	750	Kidney_39887_master__4:25118576:25119325	Intron (ENSMUST00000124792/ENSMUSG00000085885, intron 2 of 4)	25199908	25242876	42969	-	ENSMUSG00000028259	ENSMUST00000029922	123551	Fhl5	four and a half LIM domains 5 [Source:MGI Symbol;Acc:MGI:1913192] && sp|Q9WTX7|FHL5_MOUSE Four and a half LIM domains protein 5 OS=Mus musculus OX=10090 GN=Fhl5 PE=1 SV=1 && PF00412:LIM domain
3	144528473	144529124	652	653	Kidney_39887_master__3:144528472:144529124	3' UTR	144502320	144525255	22936	-	ENSMUSG00000028262	ENSMUST00000029929	-3218	Clca3a2	chloride channel accessory 3A2 [Source:MGI Symbol;Acc:MGI:1931471] && sp|Q9QX15|CA3A1_MOUSE Calcium-activated chloride channel regulator 3A-1 OS=Mus musculus OX=10090 GN=Clca3a1 PE=1 SV=1 && PF13519:von Willebrand factor type A domain|PF08434:Calcium-activated chloride channel N terminal
4	34049843	34050195	353	354	Kidney_39887_master__4:34049842:34050195	Promoter (<=1kb)	34024874	34050039	25166	-	ENSMUSG00000028264	ENSMUST00000084734	0	Spaca1	sperm acrosome associated 1 [Source:MGI Symbol;Acc:MGI:1914902] && sp|Q9DA48|SACA1_MOUSE Sperm acrosome membrane-associated protein 1 OS=Mus musculus OX=10090 GN=Spaca1 PE=1 SV=1 && -
3	143893572	143893936	365	366	Kidney_39887_master__3:143893571:143893936	Downstream (<1kb)	143894823	143900579	5757	-	ENSMUSG00000028266	ENSMUST00000148128	6643	Lmo4	LIM domain only 4 [Source:MGI Symbol;Acc:MGI:109360] && sp|Q3SWZ8|LMO4_BOVIN LIM domain transcription factor LMO4 OS=Bos taurus OX=9913 GN=LMO4 PE=2 SV=1 && PF00412:LIM domain
3	141982756	141983096	341	342	Kidney_39887_master__3:141982755:141983096	Intron (ENSMUST00000029941/ENSMUSG00000028273, intron 8 of 12)	141955129	142009740	54612	-	ENSMUSG00000028273	ENSMUST00000200650	26644	Pdlim5	PDZ and LIM domain 5 [Source:MGI Symbol;Acc:MGI:1927489] && sp|Q8CI51|PDLI5_MOUSE PDZ and LIM domain protein 5 OS=Mus musculus OX=10090 GN=Pdlim5 PE=1 SV=4 && -
3	141983406	141983747	342	343	Kidney_39887_master__3:141983405:141983747	Exon (ENSMUST00000029941/ENSMUSG00000028273, exon 8 of 13)	141955129	142009740	54612	-	ENSMUSG00000028273	ENSMUST00000200650	25993	Pdlim5	PDZ and LIM domain 5 [Source:MGI Symbol;Acc:MGI:1927489] && sp|Q8CI51|PDLI5_MOUSE PDZ and LIM domain protein 5 OS=Mus musculus OX=10090 GN=Pdlim5 PE=1 SV=4 && -
3	142017643	142018263	621	622	Kidney_39887_master__3:142017642:142018263	Exon (ENSMUST00000029941/ENSMUSG00000028273, exon 5 of 13)	141955188	142010203	55016	-	ENSMUSG00000028273	ENSMUST00000197808	-7440	Pdlim5	PDZ and LIM domain 5 [Source:MGI Symbol;Acc:MGI:1927489] && sp|Q8CI51|PDLI5_MOUSE PDZ and LIM domain protein 5 OS=Mus musculus OX=10090 GN=Pdlim5 PE=1 SV=4 && -
3	142024055	142024704	650	651	Kidney_39887_master__3:142024054:142024704	Intron (ENSMUST00000029941/ENSMUSG00000028273, intron 3 of 12)	141955188	142010203	55016	-	ENSMUSG00000028273	ENSMUST00000197808	-13852	Pdlim5	PDZ and LIM domain 5 [Source:MGI Symbol;Acc:MGI:1927489] && sp|Q8CI51|PDLI5_MOUSE PDZ and LIM domain protein 5 OS=Mus musculus OX=10090 GN=Pdlim5 PE=1 SV=4 && -
3	142129358	142129764	407	408	Kidney_39887_master__3:142129357:142129764	Distal Intergenic	142009089	142101457	92369	-	ENSMUSG00000028273	ENSMUST00000058626	-27901	Pdlim5	PDZ and LIM domain 5 [Source:MGI Symbol;Acc:MGI:1927489] && sp|Q8CI51|PDLI5_MOUSE PDZ and LIM domain protein 5 OS=Mus musculus OX=10090 GN=Pdlim5 PE=1 SV=4 && -
3	142139609	142140161	553	554	Kidney_39887_master__3:142139608:142140161	Distal Intergenic	142009089	142101457	92369	-	ENSMUSG00000028273	ENSMUST00000058626	-38152	Pdlim5	PDZ and LIM domain 5 [Source:MGI Symbol;Acc:MGI:1927489] && sp|Q8CI51|PDLI5_MOUSE PDZ and LIM domain protein 5 OS=Mus musculus OX=10090 GN=Pdlim5 PE=1 SV=4 && -
4	32981436	32981834	399	400	Kidney_39887_master__4:32981435:32981834	Promoter (1-2kb)	32983037	33022180	39144	+	ENSMUSG00000028278	ENSMUST00000098190	-1203	Rragd	Ras-related GTP binding D [Source:MGI Symbol;Acc:MGI:1098604] && sp|Q7TT45|RRAGD_MOUSE Ras-related GTP-binding protein D OS=Mus musculus OX=10090 GN=Rragd PE=1 SV=2 && -
4	32989114	32989494	381	382	Kidney_39887_master__4:32989113:32989494	Intron (ENSMUST00000098190/ENSMUSG00000028278, intron 1 of 6)	32983454	33022180	38727	+	ENSMUSG00000028278	ENSMUST00000084747	5660	Rragd	Ras-related GTP binding D [Source:MGI Symbol;Acc:MGI:1098604] && sp|Q7TT45|RRAGD_MOUSE Ras-related GTP-binding protein D OS=Mus musculus OX=10090 GN=Rragd PE=1 SV=2 && -
4	32991797	32992522	726	727	Kidney_39887_master__4:32991796:32992522	Intron (ENSMUST00000098190/ENSMUSG00000028278, intron 1 of 6)	32983454	33022180	38727	+	ENSMUSG00000028278	ENSMUST00000084747	8343	Rragd	Ras-related GTP binding D [Source:MGI Symbol;Acc:MGI:1098604] && sp|Q7TT45|RRAGD_MOUSE Ras-related GTP-binding protein D OS=Mus musculus OX=10090 GN=Rragd PE=1 SV=2 && -
4	33133241	33133659	419	420	Kidney_39887_master__4:33133240:33133659	Promoter (<=1kb)	33132521	33163588	31068	+	ENSMUSG00000028280	ENSMUST00000029947	720	Gabrr1	gamma-aminobutyric acid (GABA) C receptor, subunit rho 1 [Source:MGI Symbol;Acc:MGI:95625] && sp|P56475|GBRR1_MOUSE Gamma-aminobutyric acid receptor subunit rho-1 OS=Mus musculus OX=10090 GN=Gabrr1 PE=2 SV=2 && PF02932:Neurotransmitter-gated ion-channel transmembrane region|PF02931:Neurotransmitter-gated ion-channel ligand binding domain
4	33147026	33147342	317	318	Kidney_39887_master__4:33147025:33147342	Intron (ENSMUST00000029947/ENSMUSG00000028280, intron 2 of 9)	33132521	33163588	31068	+	ENSMUSG00000028280	ENSMUST00000029947	14505	Gabrr1	gamma-aminobutyric acid (GABA) C receptor, subunit rho 1 [Source:MGI Symbol;Acc:MGI:95625] && sp|P56475|GBRR1_MOUSE Gamma-aminobutyric acid receptor subunit rho-1 OS=Mus musculus OX=10090 GN=Gabrr1 PE=2 SV=2 && PF02932:Neurotransmitter-gated ion-channel transmembrane region|PF02931:Neurotransmitter-gated ion-channel ligand binding domain
4	33148996	33149726	731	732	Kidney_39887_master__4:33148995:33149726	Exon (ENSMUST00000029947/ENSMUSG00000028280, exon 3 of 10)	33132521	33163588	31068	+	ENSMUSG00000028280	ENSMUST00000029947	16475	Gabrr1	gamma-aminobutyric acid (GABA) C receptor, subunit rho 1 [Source:MGI Symbol;Acc:MGI:95625] && sp|P56475|GBRR1_MOUSE Gamma-aminobutyric acid receptor subunit rho-1 OS=Mus musculus OX=10090 GN=Gabrr1 PE=2 SV=2 && PF02932:Neurotransmitter-gated ion-channel transmembrane region|PF02931:Neurotransmitter-gated ion-channel ligand binding domain
4	39450563	39450941	379	380	Kidney_39887_master__4:39450562:39450941	Promoter (<=1kb)	39450295	39451776	1482	+	ENSMUSG00000028287	ENSMUST00000029955	268	1700009N14Rik	RIKEN cDNA 1700009N14 gene [Source:MGI Symbol;Acc:MGI:1922721] && sp|Q3T054|RAN_BOVIN GTP-binding nuclear protein Ran OS=Bos taurus OX=9913 GN=RAN PE=2 SV=3 && PF00071:Ras family
4	39533398	39533986	589	590	Kidney_39887_master__4:39533397:39533986	Distal Intergenic	39450295	39451776	1482	+	ENSMUSG00000028287	ENSMUST00000029955	83103	1700009N14Rik	RIKEN cDNA 1700009N14 gene [Source:MGI Symbol;Acc:MGI:1922721] && sp|Q3T054|RAN_BOVIN GTP-binding nuclear protein Ran OS=Bos taurus OX=9913 GN=RAN PE=2 SV=3 && PF00071:Ras family
4	39536275	39536732	458	459	Kidney_39887_master__4:39536274:39536732	Distal Intergenic	39450295	39451776	1482	+	ENSMUSG00000028287	ENSMUST00000029955	85980	1700009N14Rik	RIKEN cDNA 1700009N14 gene [Source:MGI Symbol;Acc:MGI:1922721] && sp|Q3T054|RAN_BOVIN GTP-binding nuclear protein Ran OS=Bos taurus OX=9913 GN=RAN PE=2 SV=3 && PF00071:Ras family
4	28734384	28734969	586	587	Kidney_39887_master__4:28734383:28734969	Distal Intergenic	28813131	28947047	133917	+	ENSMUSG00000028289	ENSMUST00000080934	-78162	Epha7	Eph receptor A7 [Source:MGI Symbol;Acc:MGI:95276] && sp|Q61772|EPHA7_MOUSE Ephrin type-A receptor 7 OS=Mus musculus OX=10090 GN=Epha7 PE=1 SV=2 && PF00536:SAM domain (Sterile alpha motif)|PF00041:Fibronectin type III domain|PF01404:Ephrin receptor ligand binding domain|PF14575:Ephrin type-A receptor 2 transmembrane domain|PF07714:Protein tyrosine kinase
4	28746473	28747332	860	861	Kidney_39887_master__4:28746472:28747332	Distal Intergenic	28813131	28947047	133917	+	ENSMUSG00000028289	ENSMUST00000080934	-65799	Epha7	Eph receptor A7 [Source:MGI Symbol;Acc:MGI:95276] && sp|Q61772|EPHA7_MOUSE Ephrin type-A receptor 7 OS=Mus musculus OX=10090 GN=Epha7 PE=1 SV=2 && PF00536:SAM domain (Sterile alpha motif)|PF00041:Fibronectin type III domain|PF01404:Ephrin receptor ligand binding domain|PF14575:Ephrin type-A receptor 2 transmembrane domain|PF07714:Protein tyrosine kinase
4	34553386	34553849	464	465	Kidney_39887_master__4:34553385:34553849	Promoter (2-3kb)	34550951	34562769	11819	+	ENSMUSG00000028291	ENSMUST00000132230	2435	Akirin2	akirin 2 [Source:MGI Symbol;Acc:MGI:1889364] && sp|B1AXD8|AKIR2_MOUSE Akirin-2 OS=Mus musculus OX=10090 GN=Akirin2 PE=1 SV=1 && -
4	34700650	34700993	344	345	Kidney_39887_master__4:34700649:34700993	Intron (ENSMUST00000029971/ENSMUSG00000028294, intron 11 of 12)	34663257	34687438	24182	-	ENSMUSG00000028293	ENSMUST00000029970	-13212	Slc35a1	solute carrier family 35 (CMP-sialic acid transporter), member 1 [Source:MGI Symbol;Acc:MGI:1345622] && sp|Q61420|S35A1_MOUSE CMP-sialic acid transporter OS=Mus musculus OX=10090 GN=Slc35a1 PE=1 SV=2 && PF04142:Nucleotide-sugar transporter
4	34795860	34796607	748	749	Kidney_39887_master__4:34795859:34796607	Distal Intergenic	34768664	34778423	9760	-	ENSMUSG00000028295	ENSMUST00000029972	-17437	Smim8	small integral membrane protein 8 [Source:MGI Symbol;Acc:MGI:1913541] && sp|Q9CQQ0|SMIM8_MOUSE Small integral membrane protein 8 OS=Mus musculus OX=10090 GN=Smim8 PE=1 SV=1 && -
4	35237999	35238396	398	399	Kidney_39887_master__4:35237998:35238396	Intron (ENSMUST00000146909/ENSMUSG00000084828, intron 1 of 1)	35212423	35226175	13753	-	ENSMUSG00000028300	ENSMUST00000156472	-11824	C9orf72	C9orf72, member of C9orf72-SMCR8 complex [Source:MGI Symbol;Acc:MGI:1920455] && sp|Q6DFW0|CI072_MOUSE Guanine nucleotide exchange C9orf72 homolog OS=Mus musculus OX=10090 PE=1 SV=2 && PF15019:C9orf72-like protein family
4	35248437	35248790	354	355	Kidney_39887_master__4:35248436:35248790	Intron (ENSMUST00000146909/ENSMUSG00000084828, intron 1 of 1)	35212423	35226175	13753	-	ENSMUSG00000028300	ENSMUST00000156472	-22262	C9orf72	C9orf72, member of C9orf72-SMCR8 complex [Source:MGI Symbol;Acc:MGI:1920455] && sp|Q6DFW0|CI072_MOUSE Guanine nucleotide exchange C9orf72 homolog OS=Mus musculus OX=10090 PE=1 SV=2 && PF15019:C9orf72-like protein family
4	35297807	35299489	1683	1684	Kidney_39887_master__4:35297806:35299489	Distal Intergenic	35212423	35226175	13753	-	ENSMUSG00000028300	ENSMUST00000156472	-71632	C9orf72	C9orf72, member of C9orf72-SMCR8 complex [Source:MGI Symbol;Acc:MGI:1920455] && sp|Q6DFW0|CI072_MOUSE Guanine nucleotide exchange C9orf72 homolog OS=Mus musculus OX=10090 PE=1 SV=2 && PF15019:C9orf72-like protein family
4	35308945	35309433	489	490	Kidney_39887_master__4:35308944:35309433	Distal Intergenic	35212423	35226175	13753	-	ENSMUSG00000028300	ENSMUST00000156472	-82770	C9orf72	C9orf72, member of C9orf72-SMCR8 complex [Source:MGI Symbol;Acc:MGI:1920455] && sp|Q6DFW0|CI072_MOUSE Guanine nucleotide exchange C9orf72 homolog OS=Mus musculus OX=10090 PE=1 SV=2 && PF15019:C9orf72-like protein family
4	35312481	35312911	431	432	Kidney_39887_master__4:35312480:35312911	Distal Intergenic	35212423	35226175	13753	-	ENSMUSG00000028300	ENSMUST00000156472	-86306	C9orf72	C9orf72, member of C9orf72-SMCR8 complex [Source:MGI Symbol;Acc:MGI:1920455] && sp|Q6DFW0|CI072_MOUSE Guanine nucleotide exchange C9orf72 homolog OS=Mus musculus OX=10090 PE=1 SV=2 && PF15019:C9orf72-like protein family
4	49548033	49548608	576	577	Kidney_39887_master__4:49548032:49548608	Promoter (<=1kb)	49535995	49549546	13552	-	ENSMUSG00000028307	ENSMUST00000029987	938	Aldob	aldolase B, fructose-bisphosphate [Source:MGI Symbol;Acc:MGI:87995] && sp|Q91Y97|ALDOB_MOUSE Fructose-bisphosphate aldolase B OS=Mus musculus OX=10090 GN=Aldob PE=1 SV=3 && PF00274:Fructose-bisphosphate aldolase class-I
4	49569682	49570060	379	380	Kidney_39887_master__4:49569681:49570060	Distal Intergenic	49535995	49549546	13552	-	ENSMUSG00000028307	ENSMUST00000029987	-20136	Aldob	aldolase B, fructose-bisphosphate [Source:MGI Symbol;Acc:MGI:87995] && sp|Q91Y97|ALDOB_MOUSE Fructose-bisphosphate aldolase B OS=Mus musculus OX=10090 GN=Aldob PE=1 SV=3 && PF00274:Fructose-bisphosphate aldolase class-I
4	49620138	49620802	665	666	Kidney_39887_master__4:49620137:49620802	Distal Intergenic	49632006	49638702	6697	+	ENSMUSG00000028309	ENSMUST00000140341	-11204	Rnf20	ring finger protein 20 [Source:MGI Symbol;Acc:MGI:1925927] && sp|Q5DTM8|BRE1A_MOUSE E3 ubiquitin-protein ligase BRE1A OS=Mus musculus OX=10090 GN=Rnf20 PE=1 SV=2 && PF13920:Zinc finger, C3HC4 type (RING finger)
4	49621192	49621759	568	569	Kidney_39887_master__4:49621191:49621759	Distal Intergenic	49632006	49638702	6697	+	ENSMUSG00000028309	ENSMUST00000140341	-10247	Rnf20	ring finger protein 20 [Source:MGI Symbol;Acc:MGI:1925927] && sp|Q5DTM8|BRE1A_MOUSE E3 ubiquitin-protein ligase BRE1A OS=Mus musculus OX=10090 GN=Rnf20 PE=1 SV=2 && PF13920:Zinc finger, C3HC4 type (RING finger)
4	49696684	49697253	570	571	Kidney_39887_master__4:49696683:49697253	Intron (ENSMUST00000076674/ENSMUSG00000039579, intron 6 of 8)	49678747	49682024	3278	-	ENSMUSG00000028310	ENSMUST00000029991	-14660	Ppp3r2	protein phosphatase 3, regulatory subunit B, alpha isoform (calcineurin B, type II) [Source:MGI Symbol;Acc:MGI:107171] && sp|Q63811|CANB2_MOUSE Calcineurin subunit B type 2 OS=Mus musculus OX=10090 GN=Ppp3r2 PE=1 SV=3 && PF13499:EF-hand domain pair
4	45844663	45845002	340	341	Kidney_39887_master__4:45844662:45845002	Distal Intergenic	45848664	45887008	38345	+	ENSMUSG00000028327	ENSMUST00000107783	-3662	Stra6l	STRA6-like [Source:MGI Symbol;Acc:MGI:1921402] && sp|Q9DBN1|STR6L_MOUSE Stimulated by retinoic acid gene 6 protein-like OS=Mus musculus OX=10090 GN=Stra6l PE=1 SV=1 && PF14752:Retinol binding protein receptor
4	45848751	45849098	348	349	Kidney_39887_master__4:45848750:45849098	Promoter (<=1kb)	45848816	45887008	38193	+	ENSMUSG00000028327	ENSMUST00000107782	0	Stra6l	STRA6-like [Source:MGI Symbol;Acc:MGI:1921402] && sp|Q9DBN1|STR6L_MOUSE Stimulated by retinoic acid gene 6 protein-like OS=Mus musculus OX=10090 GN=Stra6l PE=1 SV=1 && PF14752:Retinol binding protein receptor
4	46048346	46048680	335	336	Kidney_39887_master__4:46048345:46048680	Intron (ENSMUST00000107773/ENSMUSG00000028328, intron 1 of 9)	46039209	46090897	51689	+	ENSMUSG00000028328	ENSMUST00000156200	9137	Tmod1	tropomodulin 1 [Source:MGI Symbol;Acc:MGI:98775] && sp|P49813|TMOD1_MOUSE Tropomodulin-1 OS=Mus musculus OX=10090 GN=Tmod1 PE=1 SV=2 && PF03250:Tropomodulin
4	46055058	46055472	415	416	Kidney_39887_master__4:46055057:46055472	Intron (ENSMUST00000107773/ENSMUSG00000028328, intron 1 of 9)	46039209	46090897	51689	+	ENSMUSG00000028328	ENSMUST00000156200	15849	Tmod1	tropomodulin 1 [Source:MGI Symbol;Acc:MGI:98775] && sp|P49813|TMOD1_MOUSE Tropomodulin-1 OS=Mus musculus OX=10090 GN=Tmod1 PE=1 SV=2 && PF03250:Tropomodulin
4	46062190	46062902	713	714	Kidney_39887_master__4:46062189:46062902	Intron (ENSMUST00000107773/ENSMUSG00000028328, intron 2 of 9)	46077127	46099708	22582	+	ENSMUSG00000028328	ENSMUST00000128689	-14225	Tmod1	tropomodulin 1 [Source:MGI Symbol;Acc:MGI:98775] && sp|P49813|TMOD1_MOUSE Tropomodulin-1 OS=Mus musculus OX=10090 GN=Tmod1 PE=1 SV=2 && PF03250:Tropomodulin
4	46071836	46072247	412	413	Kidney_39887_master__4:46071835:46072247	Intron (ENSMUST00000107773/ENSMUSG00000028328, intron 2 of 9)	46077127	46099708	22582	+	ENSMUSG00000028328	ENSMUST00000128689	-4880	Tmod1	tropomodulin 1 [Source:MGI Symbol;Acc:MGI:98775] && sp|P49813|TMOD1_MOUSE Tropomodulin-1 OS=Mus musculus OX=10090 GN=Tmod1 PE=1 SV=2 && PF03250:Tropomodulin
4	46083625	46084208	584	585	Kidney_39887_master__4:46083624:46084208	Promoter (<=1kb)	46082847	46090881	8035	+	ENSMUSG00000028328	ENSMUST00000136553	778	Tmod1	tropomodulin 1 [Source:MGI Symbol;Acc:MGI:98775] && sp|P49813|TMOD1_MOUSE Tropomodulin-1 OS=Mus musculus OX=10090 GN=Tmod1 PE=1 SV=2 && PF03250:Tropomodulin
4	46096669	46097119	451	452	Kidney_39887_master__4:46096668:46097119	Exon (ENSMUST00000107773/ENSMUSG00000028328, exon 8 of 10)	46100243	46114439	14197	+	ENSMUSG00000028328	ENSMUST00000155730	-3124	Tmod1	tropomodulin 1 [Source:MGI Symbol;Acc:MGI:98775] && sp|P49813|TMOD1_MOUSE Tropomodulin-1 OS=Mus musculus OX=10090 GN=Tmod1 PE=1 SV=2 && PF03250:Tropomodulin
4	46181284	46181929	646	647	Kidney_39887_master__4:46181283:46181929	Intron (ENSMUST00000058232/ENSMUSG00000028329, intron 5 of 5)	46175222	46185649	10428	-	ENSMUSG00000028329	ENSMUST00000132358	3720	Xpa	xeroderma pigmentosum, complementation group A [Source:MGI Symbol;Acc:MGI:99135] && sp|Q64267|XPA_MOUSE DNA repair protein complementing XP-A cells homolog OS=Mus musculus OX=10090 GN=Xpa PE=1 SV=2 && PF01286:XPA protein N-terminal|PF05181:XPA protein C-terminus
4	46219618	46220022	405	406	Kidney_39887_master__4:46219617:46220022	Distal Intergenic	46175222	46196311	21090	-	ENSMUSG00000028329	ENSMUST00000030013	-23307	Xpa	xeroderma pigmentosum, complementation group A [Source:MGI Symbol;Acc:MGI:99135] && sp|Q64267|XPA_MOUSE DNA repair protein complementing XP-A cells homolog OS=Mus musculus OX=10090 GN=Xpa PE=1 SV=2 && PF01286:XPA protein N-terminal|PF05181:XPA protein C-terminus
4	46155954	46156273	320	321	Kidney_39887_master__4:46155953:46156273	Promoter (1-2kb)	46157901	46160099	2199	+	ENSMUSG00000028330	ENSMUST00000131187	-1628	Ncbp1	nuclear cap binding protein subunit 1 [Source:MGI Symbol;Acc:MGI:1891840] && sp|Q3UYV9|NCBP1_MOUSE Nuclear cap-binding protein subunit 1 OS=Mus musculus OX=10090 GN=Ncbp1 PE=1 SV=2 && PF02854:MIF4G domain|PF09090:MIF4G like|PF09088:MIF4G like
4	46169773	46170184	412	413	Kidney_39887_master__4:46169772:46170184	Exon (ENSMUST00000030014/ENSMUSG00000028330, exon 21 of 23)	46165196	46171979	6784	+	ENSMUSG00000028330	ENSMUST00000133286	4577	Ncbp1	nuclear cap binding protein subunit 1 [Source:MGI Symbol;Acc:MGI:1891840] && sp|Q3UYV9|NCBP1_MOUSE Nuclear cap-binding protein subunit 1 OS=Mus musculus OX=10090 GN=Ncbp1 PE=1 SV=2 && PF02854:MIF4G domain|PF09090:MIF4G like|PF09088:MIF4G like
4	46173745	46174472	728	729	Kidney_39887_master__4:46173744:46174472	Intron (ENSMUST00000058232/ENSMUSG00000028329, intron 5 of 5)	46165196	46171979	6784	+	ENSMUSG00000028330	ENSMUST00000133286	8549	Ncbp1	nuclear cap binding protein subunit 1 [Source:MGI Symbol;Acc:MGI:1891840] && sp|Q3UYV9|NCBP1_MOUSE Nuclear cap-binding protein subunit 1 OS=Mus musculus OX=10090 GN=Ncbp1 PE=1 SV=2 && PF02854:MIF4G domain|PF09090:MIF4G like|PF09088:MIF4G like
4	46382129	46382927	799	800	Kidney_39887_master__4:46382128:46382927	Exon (ENSMUST00000151903/ENSMUSG00000028331, exon 4 of 6)	46376505	46389418	12914	-	ENSMUSG00000028331	ENSMUST00000151903	6491	Trmo	tRNA methyltransferase O [Source:MGI Symbol;Acc:MGI:1922003] && sp|Q562D6|TRMO_MOUSE tRNA (adenine(37)-N6)-methyltransferase OS=Mus musculus OX=10090 GN=Trmo PE=2 SV=2 && PF01980:tRNA-methyltransferase O
4	46382939	46383263	325	326	Kidney_39887_master__4:46382938:46383263	Intron (ENSMUST00000151903/ENSMUSG00000028331, intron 3 of 5)	46376505	46389418	12914	-	ENSMUSG00000028331	ENSMUST00000151903	6155	Trmo	tRNA methyltransferase O [Source:MGI Symbol;Acc:MGI:1922003] && sp|Q562D6|TRMO_MOUSE tRNA (adenine(37)-N6)-methyltransferase OS=Mus musculus OX=10090 GN=Trmo PE=2 SV=2 && PF01980:tRNA-methyltransferase O
4	46396655	46397002	348	349	Kidney_39887_master__4:46396654:46397002	Exon (ENSMUST00000107764/ENSMUSG00000028332, exon 3 of 4)	46379864	46389437	9574	-	ENSMUSG00000028331	ENSMUST00000030015	-7218	Trmo	tRNA methyltransferase O [Source:MGI Symbol;Acc:MGI:1922003] && sp|Q562D6|TRMO_MOUSE tRNA (adenine(37)-N6)-methyltransferase OS=Mus musculus OX=10090 GN=Trmo PE=2 SV=2 && PF01980:tRNA-methyltransferase O
4	46403796	46404449	654	655	Kidney_39887_master__4:46403795:46404449	Promoter (<=1kb)	46393989	46404236	10248	-	ENSMUSG00000028332	ENSMUST00000107764	0	Hemgn	hemogen [Source:MGI Symbol;Acc:MGI:2136910] && sp|Q9ERZ0|HEMGN_MOUSE Hemogen OS=Mus musculus OX=10090 GN=Hemgn PE=1 SV=1 && -
4	46457830	46458483	654	655	Kidney_39887_master__4:46457829:46458483	Intron (ENSMUST00000102926/ENSMUSG00000028333, intron 1 of 6)	46450902	46472657	21756	+	ENSMUSG00000028333	ENSMUST00000102926	6928	Anp32b	acidic (leucine-rich) nuclear phosphoprotein 32 family, member B [Source:MGI Symbol;Acc:MGI:1914878] && sp|Q9EST5|AN32B_MOUSE Acidic leucine-rich nuclear phosphoprotein 32 family member B OS=Mus musculus OX=10090 GN=Anp32b PE=1 SV=1 && PF14580:Leucine-rich repeat
4	46474637	46475205	569	570	Kidney_39887_master__4:46474636:46475205	Distal Intergenic	46489248	46503632	14385	+	ENSMUSG00000028334	ENSMUST00000030018	-14043	Nans	N-acetylneuraminic acid synthase (sialic acid synthase) [Source:MGI Symbol;Acc:MGI:2149820] && sp|Q99J77|SIAS_MOUSE Sialic acid synthase OS=Mus musculus OX=10090 GN=Nans PE=1 SV=1 && -
4	46476573	46477054	482	483	Kidney_39887_master__4:46476572:46477054	Distal Intergenic	46489248	46503632	14385	+	ENSMUSG00000028334	ENSMUST00000030018	-12194	Nans	N-acetylneuraminic acid synthase (sialic acid synthase) [Source:MGI Symbol;Acc:MGI:2149820] && sp|Q99J77|SIAS_MOUSE Sialic acid synthase OS=Mus musculus OX=10090 GN=Nans PE=1 SV=1 && -
4	46548724	46549577	854	855	Kidney_39887_master__4:46548723:46549577	Exon (ENSMUST00000030021/ENSMUSG00000028337, exon 5 of 13)	46541316	46542802	1487	-	ENSMUSG00000028337	ENSMUST00000129121	-5922	Coro2a	coronin, actin binding protein 2A [Source:MGI Symbol;Acc:MGI:1345966] && sp|Q8C0P5|COR2A_MOUSE Coronin-2A OS=Mus musculus OX=10090 GN=Coro2a PE=2 SV=1 && PF16300:Type of WD40 repeat|PF08953:Domain of unknown function (DUF1899)
4	46554153	46555101	949	950	Kidney_39887_master__4:46554152:46555101	Intron (ENSMUST00000030021/ENSMUSG00000028337, intron 3 of 12)	46536937	46566440	29504	-	ENSMUSG00000028337	ENSMUST00000030021	11339	Coro2a	coronin, actin binding protein 2A [Source:MGI Symbol;Acc:MGI:1345966] && sp|Q8C0P5|COR2A_MOUSE Coronin-2A OS=Mus musculus OX=10090 GN=Coro2a PE=2 SV=1 && PF16300:Type of WD40 repeat|PF08953:Domain of unknown function (DUF1899)
4	46564126	46564932	807	808	Kidney_39887_master__4:46564125:46564932	Promoter (1-2kb)	46536937	46566440	29504	-	ENSMUSG00000028337	ENSMUST00000030021	1508	Coro2a	coronin, actin binding protein 2A [Source:MGI Symbol;Acc:MGI:1345966] && sp|Q8C0P5|COR2A_MOUSE Coronin-2A OS=Mus musculus OX=10090 GN=Coro2a PE=2 SV=1 && PF16300:Type of WD40 repeat|PF08953:Domain of unknown function (DUF1899)
4	46599014	46599324	311	312	Kidney_39887_master__4:46599013:46599324	Promoter (2-3kb)	46543001	46601891	58891	-	ENSMUSG00000028337	ENSMUST00000139179	2567	Coro2a	coronin, actin binding protein 2A [Source:MGI Symbol;Acc:MGI:1345966] && sp|Q8C0P5|COR2A_MOUSE Coronin-2A OS=Mus musculus OX=10090 GN=Coro2a PE=2 SV=1 && PF16300:Type of WD40 repeat|PF08953:Domain of unknown function (DUF1899)
4	46609513	46609864	352	353	Kidney_39887_master__4:46609512:46609864	Intron (ENSMUST00000084621/ENSMUSG00000039813, intron 9 of 12)	46536943	46602202	65260	-	ENSMUSG00000028337	ENSMUST00000107756	-7311	Coro2a	coronin, actin binding protein 2A [Source:MGI Symbol;Acc:MGI:1345966] && sp|Q8C0P5|COR2A_MOUSE Coronin-2A OS=Mus musculus OX=10090 GN=Coro2a PE=2 SV=1 && PF16300:Type of WD40 repeat|PF08953:Domain of unknown function (DUF1899)
4	47227755	47228151	397	398	Kidney_39887_master__4:47227754:47228151	Intron (ENSMUST00000082303/ENSMUSG00000028339, intron 2 of 38)	47233267	47245512	12246	+	ENSMUSG00000028339	ENSMUST00000124105	-5116	Col15a1	collagen, type XV, alpha 1 [Source:MGI Symbol;Acc:MGI:88449] && sp|O35206|COFA1_MOUSE Collagen alpha-1(XV) chain OS=Mus musculus OX=10090 GN=Col15a1 PE=1 SV=2 && PF01391:Collagen triple helix repeat (20 copies)|PF13385:Concanavalin A-like lectin/glucanases superfamily|PF06482:Collagenase NC10 and Endostatin
4	47230862	47231228	367	368	Kidney_39887_master__4:47230861:47231228	Promoter (2-3kb)	47233267	47245512	12246	+	ENSMUSG00000028339	ENSMUST00000124105	-2039	Col15a1	collagen, type XV, alpha 1 [Source:MGI Symbol;Acc:MGI:88449] && sp|O35206|COFA1_MOUSE Collagen alpha-1(XV) chain OS=Mus musculus OX=10090 GN=Col15a1 PE=1 SV=2 && PF01391:Collagen triple helix repeat (20 copies)|PF13385:Concanavalin A-like lectin/glucanases superfamily|PF06482:Collagenase NC10 and Endostatin
4	47237313	47237658	346	347	Kidney_39887_master__4:47237312:47237658	Intron (ENSMUST00000082303/ENSMUSG00000028339, intron 2 of 38)	47233267	47245512	12246	+	ENSMUSG00000028339	ENSMUST00000124105	4046	Col15a1	collagen, type XV, alpha 1 [Source:MGI Symbol;Acc:MGI:88449] && sp|O35206|COFA1_MOUSE Collagen alpha-1(XV) chain OS=Mus musculus OX=10090 GN=Col15a1 PE=1 SV=2 && PF01391:Collagen triple helix repeat (20 copies)|PF13385:Concanavalin A-like lectin/glucanases superfamily|PF06482:Collagenase NC10 and Endostatin
4	47241117	47241505	389	390	Kidney_39887_master__4:47241116:47241505	Intron (ENSMUST00000082303/ENSMUSG00000028339, intron 2 of 38)	47233267	47245512	12246	+	ENSMUSG00000028339	ENSMUST00000124105	7850	Col15a1	collagen, type XV, alpha 1 [Source:MGI Symbol;Acc:MGI:88449] && sp|O35206|COFA1_MOUSE Collagen alpha-1(XV) chain OS=Mus musculus OX=10090 GN=Col15a1 PE=1 SV=2 && PF01391:Collagen triple helix repeat (20 copies)|PF13385:Concanavalin A-like lectin/glucanases superfamily|PF06482:Collagenase NC10 and Endostatin
4	47259831	47261237	1407	1408	Kidney_39887_master__4:47259830:47261237	Promoter (<=1kb)	47258856	47262488	3633	+	ENSMUSG00000028339	ENSMUST00000140094	975	Col15a1	collagen, type XV, alpha 1 [Source:MGI Symbol;Acc:MGI:88449] && sp|O35206|COFA1_MOUSE Collagen alpha-1(XV) chain OS=Mus musculus OX=10090 GN=Col15a1 PE=1 SV=2 && PF01391:Collagen triple helix repeat (20 copies)|PF13385:Concanavalin A-like lectin/glucanases superfamily|PF06482:Collagenase NC10 and Endostatin
4	47276300	47276623	324	325	Kidney_39887_master__4:47276299:47276623	Intron (ENSMUST00000082303/ENSMUSG00000028339, intron 14 of 38)	47288057	47293222	5166	+	ENSMUSG00000028339	ENSMUST00000140413	-11434	Col15a1	collagen, type XV, alpha 1 [Source:MGI Symbol;Acc:MGI:88449] && sp|O35206|COFA1_MOUSE Collagen alpha-1(XV) chain OS=Mus musculus OX=10090 GN=Col15a1 PE=1 SV=2 && PF01391:Collagen triple helix repeat (20 copies)|PF13385:Concanavalin A-like lectin/glucanases superfamily|PF06482:Collagenase NC10 and Endostatin
4	47279367	47279991	625	626	Kidney_39887_master__4:47279366:47279991	Exon (ENSMUST00000082303/ENSMUSG00000028339, exon 15 of 39)	47288057	47293222	5166	+	ENSMUSG00000028339	ENSMUST00000140413	-8066	Col15a1	collagen, type XV, alpha 1 [Source:MGI Symbol;Acc:MGI:88449] && sp|O35206|COFA1_MOUSE Collagen alpha-1(XV) chain OS=Mus musculus OX=10090 GN=Col15a1 PE=1 SV=2 && PF01391:Collagen triple helix repeat (20 copies)|PF13385:Concanavalin A-like lectin/glucanases superfamily|PF06482:Collagenase NC10 and Endostatin
4	47291939	47293219	1281	1282	Kidney_39887_master__4:47291938:47293219	Exon (ENSMUST00000082303/ENSMUSG00000028339, exon 24 of 39)	47288287	47299258	10972	+	ENSMUSG00000028339	ENSMUST00000146967	3652	Col15a1	collagen, type XV, alpha 1 [Source:MGI Symbol;Acc:MGI:88449] && sp|O35206|COFA1_MOUSE Collagen alpha-1(XV) chain OS=Mus musculus OX=10090 GN=Col15a1 PE=1 SV=2 && PF01391:Collagen triple helix repeat (20 copies)|PF13385:Concanavalin A-like lectin/glucanases superfamily|PF06482:Collagenase NC10 and Endostatin
4	47293902	47294407	506	507	Kidney_39887_master__4:47293901:47294407	Intron (ENSMUST00000082303/ENSMUSG00000028339, intron 27 of 38)	47288287	47299258	10972	+	ENSMUSG00000028339	ENSMUST00000146967	5615	Col15a1	collagen, type XV, alpha 1 [Source:MGI Symbol;Acc:MGI:88449] && sp|O35206|COFA1_MOUSE Collagen alpha-1(XV) chain OS=Mus musculus OX=10090 GN=Col15a1 PE=1 SV=2 && PF01391:Collagen triple helix repeat (20 copies)|PF13385:Concanavalin A-like lectin/glucanases superfamily|PF06482:Collagenase NC10 and Endostatin
4	47310414	47310807	394	395	Kidney_39887_master__4:47310413:47310807	Exon (ENSMUST00000082303/ENSMUSG00000028339, exon 37 of 39)	47303722	47313162	9441	+	ENSMUSG00000028339	ENSMUST00000107730	6692	Col15a1	collagen, type XV, alpha 1 [Source:MGI Symbol;Acc:MGI:88449] && sp|O35206|COFA1_MOUSE Collagen alpha-1(XV) chain OS=Mus musculus OX=10090 GN=Col15a1 PE=1 SV=2 && PF01391:Collagen triple helix repeat (20 copies)|PF13385:Concanavalin A-like lectin/glucanases superfamily|PF06482:Collagenase NC10 and Endostatin
4	47313728	47314516	789	790	Kidney_39887_master__4:47313727:47314516	Distal Intergenic	47303722	47313162	9441	+	ENSMUSG00000028339	ENSMUST00000107730	10006	Col15a1	collagen, type XV, alpha 1 [Source:MGI Symbol;Acc:MGI:88449] && sp|O35206|COFA1_MOUSE Collagen alpha-1(XV) chain OS=Mus musculus OX=10090 GN=Col15a1 PE=1 SV=2 && PF01391:Collagen triple helix repeat (20 copies)|PF13385:Concanavalin A-like lectin/glucanases superfamily|PF06482:Collagenase NC10 and Endostatin
4	48073250	48073593	344	345	Kidney_39887_master__4:48073249:48073593	Intron (ENSMUST00000030025/ENSMUSG00000028341, intron 7 of 7)	48051248	48056739	5492	+	ENSMUSG00000028341	ENSMUST00000133539	22002	Nr4a3	nuclear receptor subfamily 4, group A, member 3 [Source:MGI Symbol;Acc:MGI:1352457] && sp|Q9QZB6|NR4A3_MOUSE Nuclear receptor subfamily 4 group A member 3 OS=Mus musculus OX=10090 GN=Nr4a3 PE=1 SV=1 && PF00105:Zinc finger, C4 type (two domains)|PF00104:Ligand-binding domain of nuclear hormone receptor
4	48076710	48077221	512	513	Kidney_39887_master__4:48076709:48077221	Intron (ENSMUST00000030025/ENSMUSG00000028341, intron 7 of 7)	48051248	48056739	5492	+	ENSMUSG00000028341	ENSMUST00000133539	25462	Nr4a3	nuclear receptor subfamily 4, group A, member 3 [Source:MGI Symbol;Acc:MGI:1352457] && sp|Q9QZB6|NR4A3_MOUSE Nuclear receptor subfamily 4 group A member 3 OS=Mus musculus OX=10090 GN=Nr4a3 PE=1 SV=1 && PF00105:Zinc finger, C4 type (two domains)|PF00104:Ligand-binding domain of nuclear hormone receptor
4	48196389	48196786	398	399	Kidney_39887_master__4:48196388:48196786	Promoter (<=1kb)	48194490	48197024	2535	-	ENSMUSG00000028343	ENSMUST00000138743	238	Erp44	endoplasmic reticulum protein 44 [Source:MGI Symbol;Acc:MGI:1923549] && sp|Q9D1Q6|ERP44_MOUSE Endoplasmic reticulum resident protein 44 OS=Mus musculus OX=10090 GN=Erp44 PE=1 SV=1 && PF00085:Thioredoxin|PF13848:Thioredoxin-like domain
4	48273690	48274097	408	409	Kidney_39887_master__4:48273689:48274097	Intron (ENSMUST00000030028/ENSMUSG00000028343, intron 1 of 11)	48240892	48279452	38561	-	ENSMUSG00000028343	ENSMUST00000148947	5355	Erp44	endoplasmic reticulum protein 44 [Source:MGI Symbol;Acc:MGI:1923549] && sp|Q9D1Q6|ERP44_MOUSE Endoplasmic reticulum resident protein 44 OS=Mus musculus OX=10090 GN=Erp44 PE=1 SV=1 && PF00085:Thioredoxin|PF13848:Thioredoxin-like domain
4	48385803	48386240	438	439	Kidney_39887_master__4:48385802:48386240	Intron (ENSMUST00000030029/ENSMUSG00000028344, intron 5 of 16)	48382188	48396314	14127	+	ENSMUSG00000028344	ENSMUST00000129480	3615	Invs	inversin [Source:MGI Symbol;Acc:MGI:1335082] && sp|O89019|INVS_MOUSE Inversin OS=Mus musculus OX=10090 GN=Invs PE=1 SV=2 && PF12796:Ankyrin repeats (3 copies)
4	48391619	48391996	378	379	Kidney_39887_master__4:48391618:48391996	Intron (ENSMUST00000030029/ENSMUSG00000028344, intron 6 of 16)	48382188	48396314	14127	+	ENSMUSG00000028344	ENSMUST00000129480	9431	Invs	inversin [Source:MGI Symbol;Acc:MGI:1335082] && sp|O89019|INVS_MOUSE Inversin OS=Mus musculus OX=10090 GN=Invs PE=1 SV=2 && PF12796:Ankyrin repeats (3 copies)
4	48403539	48403923	385	386	Kidney_39887_master__4:48403538:48403923	Intron (ENSMUST00000030029/ENSMUSG00000028344, intron 11 of 16)	48382188	48396314	14127	+	ENSMUSG00000028344	ENSMUST00000129480	21351	Invs	inversin [Source:MGI Symbol;Acc:MGI:1335082] && sp|O89019|INVS_MOUSE Inversin OS=Mus musculus OX=10090 GN=Invs PE=1 SV=2 && PF12796:Ankyrin repeats (3 copies)
4	48414652	48414976	325	326	Kidney_39887_master__4:48414651:48414976	Intron (ENSMUST00000030029/ENSMUSG00000028344, intron 12 of 16)	48382188	48396314	14127	+	ENSMUSG00000028344	ENSMUST00000129480	32464	Invs	inversin [Source:MGI Symbol;Acc:MGI:1335082] && sp|O89019|INVS_MOUSE Inversin OS=Mus musculus OX=10090 GN=Invs PE=1 SV=2 && PF12796:Ankyrin repeats (3 copies)
4	48421741	48422221	481	482	Kidney_39887_master__4:48421740:48422221	3' UTR	48458169	48459303	1135	-	ENSMUSG00000028345	ENSMUST00000138531	37082	Tex10	testis expressed gene 10 [Source:MGI Symbol;Acc:MGI:1344413] && sp|Q3URQ0|TEX10_MOUSE Testis-expressed protein 10 OS=Mus musculus OX=10090 GN=Tex10 PE=1 SV=1 && PF12333:Rix1 complex component involved in 60S ribosome maturation
4	48423816	48424166	351	352	Kidney_39887_master__4:48423815:48424166	Intron (ENSMUST00000030029/ENSMUSG00000028344, intron 14 of 16)	48458169	48459303	1135	-	ENSMUSG00000028345	ENSMUST00000138531	35137	Tex10	testis expressed gene 10 [Source:MGI Symbol;Acc:MGI:1344413] && sp|Q3URQ0|TEX10_MOUSE Testis-expressed protein 10 OS=Mus musculus OX=10090 GN=Tex10 PE=1 SV=1 && PF12333:Rix1 complex component involved in 60S ribosome maturation
4	48592583	48592974	392	393	Kidney_39887_master__4:48592582:48592974	Intron (ENSMUST00000030032/ENSMUSG00000028347, intron 1 of 9)	48585551	48662470	76920	+	ENSMUSG00000028347	ENSMUST00000130834	7032	Tmeff1	transmembrane protein with EGF-like and two follistatin-like domains 1 [Source:MGI Symbol;Acc:MGI:1926810] && sp|Q6PFE7|TEFF1_MOUSE Tomoregulin-1 OS=Mus musculus OX=10090 GN=Tmeff1 PE=2 SV=1 && PF07648:Kazal-type serine protease inhibitor domain
4	48638024	48638431	408	409	Kidney_39887_master__4:48638023:48638431	Promoter (1-2kb)	48636934	48660239	23306	+	ENSMUSG00000028347	ENSMUST00000141720	1090	Tmeff1	transmembrane protein with EGF-like and two follistatin-like domains 1 [Source:MGI Symbol;Acc:MGI:1926810] && sp|Q6PFE7|TEFF1_MOUSE Tomoregulin-1 OS=Mus musculus OX=10090 GN=Tmeff1 PE=2 SV=1 && PF07648:Kazal-type serine protease inhibitor domain
4	68610554	68610980	427	428	Kidney_39887_master__4:68610553:68610980	Distal Intergenic	68744818	68747595	2778	-	ENSMUSG00000028351	ENSMUST00000140572	136615	Brinp1	bone morphogenic protein/retinoic acid inducible neural specific 1 [Source:MGI Symbol;Acc:MGI:1928478] && sp|Q920P3|BRNP1_MOUSE BMP/retinoic acid-inducible neural-specific protein 1 OS=Mus musculus OX=10090 GN=Brinp1 PE=1 SV=1 && PF01823:MAC/Perforin domain
4	68680294	68681217	924	925	Kidney_39887_master__4:68680293:68681217	Exon (ENSMUST00000030036/ENSMUSG00000028351, exon 8 of 8)	68744818	68747595	2778	-	ENSMUSG00000028351	ENSMUST00000140572	66378	Brinp1	bone morphogenic protein/retinoic acid inducible neural specific 1 [Source:MGI Symbol;Acc:MGI:1928478] && sp|Q920P3|BRNP1_MOUSE BMP/retinoic acid-inducible neural-specific protein 1 OS=Mus musculus OX=10090 GN=Brinp1 PE=1 SV=1 && PF01823:MAC/Perforin domain
4	68825166	68825600	435	436	Kidney_39887_master__4:68825165:68825600	Intron (ENSMUST00000030036/ENSMUSG00000028351, intron 1 of 7)	68679751	68872634	192884	-	ENSMUSG00000028351	ENSMUST00000030036	47034	Brinp1	bone morphogenic protein/retinoic acid inducible neural specific 1 [Source:MGI Symbol;Acc:MGI:1928478] && sp|Q920P3|BRNP1_MOUSE BMP/retinoic acid-inducible neural-specific protein 1 OS=Mus musculus OX=10090 GN=Brinp1 PE=1 SV=1 && PF01823:MAC/Perforin domain
4	68830411	68830765	355	356	Kidney_39887_master__4:68830410:68830765	Intron (ENSMUST00000030036/ENSMUSG00000028351, intron 1 of 7)	68679751	68872634	192884	-	ENSMUSG00000028351	ENSMUST00000030036	41869	Brinp1	bone morphogenic protein/retinoic acid inducible neural specific 1 [Source:MGI Symbol;Acc:MGI:1928478] && sp|Q920P3|BRNP1_MOUSE BMP/retinoic acid-inducible neural-specific protein 1 OS=Mus musculus OX=10090 GN=Brinp1 PE=1 SV=1 && PF01823:MAC/Perforin domain
4	68901658	68902067	410	411	Kidney_39887_master__4:68901657:68902067	Distal Intergenic	68679751	68872634	192884	-	ENSMUSG00000028351	ENSMUST00000030036	-29024	Brinp1	bone morphogenic protein/retinoic acid inducible neural specific 1 [Source:MGI Symbol;Acc:MGI:1928478] && sp|Q920P3|BRNP1_MOUSE BMP/retinoic acid-inducible neural-specific protein 1 OS=Mus musculus OX=10090 GN=Brinp1 PE=1 SV=1 && PF01823:MAC/Perforin domain
1	174352498	174352842	345	346	Kidney_39887_master__1:174352497:174352842	Intron (ENSMUST00000030039/ENSMUSG00000028354, intron 1 of 17)	174364611	174410118	45508	+	ENSMUSG00000028354	ENSMUST00000191821	-11769	Fmn2	formin 2 [Source:MGI Symbol;Acc:MGI:1859252] && sp|Q9JL04|FMN2_MOUSE Formin-2 OS=Mus musculus OX=10090 GN=Fmn2 PE=1 SV=2 && PF06346:Formin Homology Region 1|PF02181:Formin Homology 2 Domain
1	174450884	174451282	399	400	Kidney_39887_master__1:174450883:174451282	Intron (ENSMUST00000030039/ENSMUSG00000028354, intron 6 of 17)	174440115	174527974	87860	+	ENSMUSG00000028354	ENSMUST00000191971	10769	Fmn2	formin 2 [Source:MGI Symbol;Acc:MGI:1859252] && sp|Q9JL04|FMN2_MOUSE Formin-2 OS=Mus musculus OX=10090 GN=Fmn2 PE=1 SV=2 && PF06346:Formin Homology Region 1|PF02181:Formin Homology 2 Domain
1	174506108	174506691	584	585	Kidney_39887_master__1:174506107:174506691	Intron (ENSMUST00000030039/ENSMUSG00000028354, intron 8 of 17)	174541892	174648837	106946	+	ENSMUSG00000028354	ENSMUST00000193905	-35201	Fmn2	formin 2 [Source:MGI Symbol;Acc:MGI:1859252] && sp|Q9JL04|FMN2_MOUSE Formin-2 OS=Mus musculus OX=10090 GN=Fmn2 PE=1 SV=2 && PF06346:Formin Homology Region 1|PF02181:Formin Homology 2 Domain
4	63062906	63063448	543	544	Kidney_39887_master__4:63062905:63063448	Intron (ENSMUST00000030041/ENSMUSG00000028356, intron 7 of 9)	63061512	63072410	10899	-	ENSMUSG00000028356	ENSMUST00000030041	8962	Ambp	alpha 1 microglobulin/bikunin precursor [Source:MGI Symbol;Acc:MGI:88002] && sp|Q07456|AMBP_MOUSE Protein AMBP OS=Mus musculus OX=10090 GN=Ambp PE=1 SV=2 && PF00014:Kunitz/Bovine pancreatic trypsin inhibitor domain|PF00061:Lipocalin / cytosolic fatty-acid binding protein family
4	62879220	62879639	420	421	Kidney_39887_master__4:62879219:62879639	Distal Intergenic	62883810	63033985	150176	+	ENSMUSG00000028358	ENSMUST00000030043	-4171	Zfp618	zinc finger protein 618 [Source:MGI Symbol;Acc:MGI:1919950] && sp|Q80YY7|ZN618_MOUSE Zinc finger protein 618 OS=Mus musculus OX=10090 GN=Znf618 PE=2 SV=3 && -
4	62883459	62884113	655	656	Kidney_39887_master__4:62883458:62884113	Promoter (<=1kb)	62883810	63033985	150176	+	ENSMUSG00000028358	ENSMUST00000030043	0	Zfp618	zinc finger protein 618 [Source:MGI Symbol;Acc:MGI:1919950] && sp|Q80YY7|ZN618_MOUSE Zinc finger protein 618 OS=Mus musculus OX=10090 GN=Znf618 PE=2 SV=3 && -
4	62889417	62889728	312	313	Kidney_39887_master__4:62889416:62889728	Intron (ENSMUST00000030043/ENSMUSG00000028358, intron 1 of 11)	62883811	63052267	168457	+	ENSMUSG00000028358	ENSMUST00000064814	5606	Zfp618	zinc finger protein 618 [Source:MGI Symbol;Acc:MGI:1919950] && sp|Q80YY7|ZN618_MOUSE Zinc finger protein 618 OS=Mus musculus OX=10090 GN=Znf618 PE=2 SV=3 && -
4	62907191	62907534	344	345	Kidney_39887_master__4:62907190:62907534	Intron (ENSMUST00000030043/ENSMUSG00000028358, intron 1 of 11)	62883811	63052267	168457	+	ENSMUSG00000028358	ENSMUST00000064814	23380	Zfp618	zinc finger protein 618 [Source:MGI Symbol;Acc:MGI:1919950] && sp|Q80YY7|ZN618_MOUSE Zinc finger protein 618 OS=Mus musculus OX=10090 GN=Znf618 PE=2 SV=3 && -
4	62924992	62925439	448	449	Kidney_39887_master__4:62924991:62925439	Intron (ENSMUST00000030043/ENSMUSG00000028358, intron 1 of 11)	62883811	63052267	168457	+	ENSMUSG00000028358	ENSMUST00000064814	41181	Zfp618	zinc finger protein 618 [Source:MGI Symbol;Acc:MGI:1919950] && sp|Q80YY7|ZN618_MOUSE Zinc finger protein 618 OS=Mus musculus OX=10090 GN=Znf618 PE=2 SV=3 && -
4	62939201	62939941	741	742	Kidney_39887_master__4:62939200:62939941	Intron (ENSMUST00000030043/ENSMUSG00000028358, intron 1 of 11)	62883811	63052267	168457	+	ENSMUSG00000028358	ENSMUST00000064814	55390	Zfp618	zinc finger protein 618 [Source:MGI Symbol;Acc:MGI:1919950] && sp|Q80YY7|ZN618_MOUSE Zinc finger protein 618 OS=Mus musculus OX=10090 GN=Znf618 PE=2 SV=3 && -
4	62955072	62955634	563	564	Kidney_39887_master__4:62955071:62955634	Intron (ENSMUST00000030043/ENSMUSG00000028358, intron 2 of 11)	62883811	63052267	168457	+	ENSMUSG00000028358	ENSMUST00000064814	71261	Zfp618	zinc finger protein 618 [Source:MGI Symbol;Acc:MGI:1919950] && sp|Q80YY7|ZN618_MOUSE Zinc finger protein 618 OS=Mus musculus OX=10090 GN=Znf618 PE=2 SV=3 && -
4	62957047	62957503	457	458	Kidney_39887_master__4:62957046:62957503	Intron (ENSMUST00000030043/ENSMUSG00000028358, intron 2 of 11)	62883811	63052267	168457	+	ENSMUSG00000028358	ENSMUST00000064814	73236	Zfp618	zinc finger protein 618 [Source:MGI Symbol;Acc:MGI:1919950] && sp|Q80YY7|ZN618_MOUSE Zinc finger protein 618 OS=Mus musculus OX=10090 GN=Znf618 PE=2 SV=3 && -
4	62965541	62965877	337	338	Kidney_39887_master__4:62965540:62965877	Intron (ENSMUST00000030043/ENSMUSG00000028358, intron 2 of 11)	63038637	63039665	1029	+	ENSMUSG00000028358	ENSMUST00000151324	-72760	Zfp618	zinc finger protein 618 [Source:MGI Symbol;Acc:MGI:1919950] && sp|Q80YY7|ZN618_MOUSE Zinc finger protein 618 OS=Mus musculus OX=10090 GN=Znf618 PE=2 SV=3 && -
4	62978256	62979170	915	916	Kidney_39887_master__4:62978255:62979170	Intron (ENSMUST00000030043/ENSMUSG00000028358, intron 2 of 11)	63038637	63039665	1029	+	ENSMUSG00000028358	ENSMUST00000151324	-59467	Zfp618	zinc finger protein 618 [Source:MGI Symbol;Acc:MGI:1919950] && sp|Q80YY7|ZN618_MOUSE Zinc finger protein 618 OS=Mus musculus OX=10090 GN=Znf618 PE=2 SV=3 && -
4	62985635	62986239	605	606	Kidney_39887_master__4:62985634:62986239	Intron (ENSMUST00000030043/ENSMUSG00000028358, intron 3 of 11)	63038637	63039665	1029	+	ENSMUSG00000028358	ENSMUST00000151324	-52398	Zfp618	zinc finger protein 618 [Source:MGI Symbol;Acc:MGI:1919950] && sp|Q80YY7|ZN618_MOUSE Zinc finger protein 618 OS=Mus musculus OX=10090 GN=Znf618 PE=2 SV=3 && -
4	63002660	63003030	371	372	Kidney_39887_master__4:63002659:63003030	Intron (ENSMUST00000030043/ENSMUSG00000028358, intron 4 of 11)	63038637	63039665	1029	+	ENSMUSG00000028358	ENSMUST00000151324	-35607	Zfp618	zinc finger protein 618 [Source:MGI Symbol;Acc:MGI:1919950] && sp|Q80YY7|ZN618_MOUSE Zinc finger protein 618 OS=Mus musculus OX=10090 GN=Znf618 PE=2 SV=3 && -
4	63013462	63014884	1423	1424	Kidney_39887_master__4:63013461:63014884	Exon (ENSMUST00000030043/ENSMUSG00000028358, exon 9 of 12)	63038637	63039665	1029	+	ENSMUSG00000028358	ENSMUST00000151324	-23753	Zfp618	zinc finger protein 618 [Source:MGI Symbol;Acc:MGI:1919950] && sp|Q80YY7|ZN618_MOUSE Zinc finger protein 618 OS=Mus musculus OX=10090 GN=Znf618 PE=2 SV=3 && -
4	63015711	63016080	370	371	Kidney_39887_master__4:63015710:63016080	Intron (ENSMUST00000030043/ENSMUSG00000028358, intron 10 of 11)	63038637	63039665	1029	+	ENSMUSG00000028358	ENSMUST00000151324	-22557	Zfp618	zinc finger protein 618 [Source:MGI Symbol;Acc:MGI:1919950] && sp|Q80YY7|ZN618_MOUSE Zinc finger protein 618 OS=Mus musculus OX=10090 GN=Znf618 PE=2 SV=3 && -
4	63030270	63030675	406	407	Kidney_39887_master__4:63030269:63030675	Intron (ENSMUST00000030043/ENSMUSG00000028358, intron 11 of 11)	63038637	63039665	1029	+	ENSMUSG00000028358	ENSMUST00000151324	-7962	Zfp618	zinc finger protein 618 [Source:MGI Symbol;Acc:MGI:1919950] && sp|Q80YY7|ZN618_MOUSE Zinc finger protein 618 OS=Mus musculus OX=10090 GN=Znf618 PE=2 SV=3 && -
4	63032093	63032789	697	698	Kidney_39887_master__4:63032092:63032789	Intron (ENSMUST00000030043/ENSMUSG00000028358, intron 11 of 11)	63038637	63039665	1029	+	ENSMUSG00000028358	ENSMUST00000151324	-5848	Zfp618	zinc finger protein 618 [Source:MGI Symbol;Acc:MGI:1919950] && sp|Q80YY7|ZN618_MOUSE Zinc finger protein 618 OS=Mus musculus OX=10090 GN=Znf618 PE=2 SV=3 && -
4	63051022	63051463	442	443	Kidney_39887_master__4:63051021:63051463	Exon (ENSMUST00000107415/ENSMUSG00000028358, exon 15 of 15)	63038637	63039665	1029	+	ENSMUSG00000028358	ENSMUST00000151324	12385	Zfp618	zinc finger protein 618 [Source:MGI Symbol;Acc:MGI:1919950] && sp|Q80YY7|ZN618_MOUSE Zinc finger protein 618 OS=Mus musculus OX=10090 GN=Znf618 PE=2 SV=3 && -
3	153688334	153689168	835	836	Kidney_39887_master__3:153688333:153689168	Intron (ENSMUST00000089948/ENSMUSG00000028360, intron 1 of 21)	153679073	153977359	298287	+	ENSMUSG00000028360	ENSMUST00000089948	9261	Slc44a5	solute carrier family 44, member 5 [Source:MGI Symbol;Acc:MGI:3035141] && sp|Q5RJI2|CTL5_MOUSE Choline transporter-like protein 5 OS=Mus musculus OX=10090 GN=Slc44a5 PE=2 SV=1 && PF04515:Plasma-membrane choline transporter
3	153690255	153690600	346	347	Kidney_39887_master__3:153690254:153690600	Intron (ENSMUST00000089948/ENSMUSG00000028360, intron 1 of 21)	153679073	153977359	298287	+	ENSMUSG00000028360	ENSMUST00000089948	11182	Slc44a5	solute carrier family 44, member 5 [Source:MGI Symbol;Acc:MGI:3035141] && sp|Q5RJI2|CTL5_MOUSE Choline transporter-like protein 5 OS=Mus musculus OX=10090 GN=Slc44a5 PE=2 SV=1 && PF04515:Plasma-membrane choline transporter
3	153734948	153735611	664	665	Kidney_39887_master__3:153734947:153735611	Intron (ENSMUST00000089948/ENSMUSG00000028360, intron 1 of 21)	153752560	153975033	222474	+	ENSMUSG00000028360	ENSMUST00000239250	-16949	Slc44a5	solute carrier family 44, member 5 [Source:MGI Symbol;Acc:MGI:3035141] && sp|Q5RJI2|CTL5_MOUSE Choline transporter-like protein 5 OS=Mus musculus OX=10090 GN=Slc44a5 PE=2 SV=1 && PF04515:Plasma-membrane choline transporter
3	153752737	153753065	329	330	Kidney_39887_master__3:153752736:153753065	Promoter (<=1kb)	153752560	153975033	222474	+	ENSMUSG00000028360	ENSMUST00000239250	177	Slc44a5	solute carrier family 44, member 5 [Source:MGI Symbol;Acc:MGI:3035141] && sp|Q5RJI2|CTL5_MOUSE Choline transporter-like protein 5 OS=Mus musculus OX=10090 GN=Slc44a5 PE=2 SV=1 && PF04515:Plasma-membrane choline transporter
3	153764888	153765378	491	492	Kidney_39887_master__3:153764887:153765378	Intron (ENSMUST00000089948/ENSMUSG00000028360, intron 1 of 21)	153752560	153975033	222474	+	ENSMUSG00000028360	ENSMUST00000239250	12328	Slc44a5	solute carrier family 44, member 5 [Source:MGI Symbol;Acc:MGI:3035141] && sp|Q5RJI2|CTL5_MOUSE Choline transporter-like protein 5 OS=Mus musculus OX=10090 GN=Slc44a5 PE=2 SV=1 && PF04515:Plasma-membrane choline transporter
3	153787074	153787517	444	445	Kidney_39887_master__3:153787073:153787517	Intron (ENSMUST00000089948/ENSMUSG00000028360, intron 1 of 21)	153752560	153975033	222474	+	ENSMUSG00000028360	ENSMUST00000239250	34514	Slc44a5	solute carrier family 44, member 5 [Source:MGI Symbol;Acc:MGI:3035141] && sp|Q5RJI2|CTL5_MOUSE Choline transporter-like protein 5 OS=Mus musculus OX=10090 GN=Slc44a5 PE=2 SV=1 && PF04515:Plasma-membrane choline transporter
4	63764400	63765186	787	788	Kidney_39887_master__4:63764399:63765186	Intron (ENSMUST00000030047/ENSMUSG00000028362, intron 2 of 3)	63749545	63779584	30040	-	ENSMUSG00000028362	ENSMUST00000030047	14398	Tnfsf8	tumor necrosis factor (ligand) superfamily, member 8 [Source:MGI Symbol;Acc:MGI:88328] && sp|P32972|TNFL8_MOUSE Tumor necrosis factor ligand superfamily member 8 OS=Mus musculus OX=10090 GN=Tnfsf8 PE=2 SV=1 && PF00229:TNF(Tumour Necrosis Factor) family
4	63924477	63924872	396	397	Kidney_39887_master__4:63924476:63924872	Exon (ENSMUST00000030056/ENSMUSG00000028364, exon 9 of 25)	63878022	63938962	60941	-	ENSMUSG00000028364	ENSMUST00000030056	14090	Tnc	tenascin C [Source:MGI Symbol;Acc:MGI:101922] && sp|Q80YX1|TENA_MOUSE Tenascin OS=Mus musculus OX=10090 GN=Tnc PE=1 SV=1 && PF00041:Fibronectin type III domain|PF00147:Fibrinogen beta and gamma chains, C-terminal globular domain|PF18720:Tenascin EGF domain
4	63961377	63961908	532	533	Kidney_39887_master__4:63961376:63961908	Intron (ENSMUST00000141428/ENSMUSG00000073821, intron 2 of 4)	63878022	63965252	87231	-	ENSMUSG00000028364	ENSMUST00000107377	3344	Tnc	tenascin C [Source:MGI Symbol;Acc:MGI:101922] && sp|Q80YX1|TENA_MOUSE Tenascin OS=Mus musculus OX=10090 GN=Tnc PE=1 SV=1 && PF00041:Fibronectin type III domain|PF00147:Fibrinogen beta and gamma chains, C-terminal globular domain|PF18720:Tenascin EGF domain
4	57938985	57939449	465	466	Kidney_39887_master__4:57938984:57939449	Distal Intergenic	57943373	57956411	13039	-	ENSMUSG00000028367	ENSMUST00000030051	16962	Txn1	thioredoxin 1 [Source:MGI Symbol;Acc:MGI:98874] && sp|P10639|THIO_MOUSE Thioredoxin OS=Mus musculus OX=10090 GN=Txn PE=1 SV=3 && PF00085:Thioredoxin
4	57942068	57942609	542	543	Kidney_39887_master__4:57942067:57942609	Downstream (<1kb)	57943373	57956411	13039	-	ENSMUSG00000028367	ENSMUST00000030051	13802	Txn1	thioredoxin 1 [Source:MGI Symbol;Acc:MGI:98874] && sp|P10639|THIO_MOUSE Thioredoxin OS=Mus musculus OX=10090 GN=Txn PE=1 SV=3 && PF00085:Thioredoxin
4	57946919	57947221	303	304	Kidney_39887_master__4:57946918:57947221	Intron (ENSMUST00000030051/ENSMUSG00000028367, intron 3 of 4)	57943373	57956411	13039	-	ENSMUSG00000028367	ENSMUST00000030051	9190	Txn1	thioredoxin 1 [Source:MGI Symbol;Acc:MGI:98874] && sp|P10639|THIO_MOUSE Thioredoxin OS=Mus musculus OX=10090 GN=Txn PE=1 SV=3 && PF00085:Thioredoxin
4	58199360	58200311	952	953	Kidney_39887_master__4:58199359:58200311	Intron (ENSMUST00000042850/ENSMUSG00000028369, intron 1 of 47)	58042442	58206596	164155	-	ENSMUSG00000028369	ENSMUST00000042850	6285	Svep1	sushi, von Willebrand factor type A, EGF and pentraxin domain containing 1 [Source:MGI Symbol;Acc:MGI:1928849] && sp|A2AVA0|SVEP1_MOUSE Sushi, von Willebrand factor type A, EGF and pentraxin domain-containing protein 1 OS=Mus musculus OX=10090 GN=Svep1 PE=1 SV=1 && PF07645:Calcium-binding EGF domain|PF07699:Putative ephrin-receptor like|PF02494:HYR domain|PF00354:Pentaxin family|PF00092:von Willebrand factor type A domain|PF00084:Sushi repeat (SCR repeat)|PF00008:EGF-like domain
4	65060450	65060770	321	322	Kidney_39887_master__4:65060449:65060770	Intron (ENSMUST00000084501/ENSMUSG00000028370, intron 1 of 21)	65042411	65275746	233336	+	ENSMUSG00000028370	ENSMUST00000084501	18039	Pappa	pregnancy-associated plasma protein A [Source:MGI Symbol;Acc:MGI:97479] && sp|Q8R4K8|PAPP1_MOUSE Pappalysin-1 OS=Mus musculus OX=10090 GN=Pappa PE=2 SV=2 && PF05572:Pregnancy-associated plasma protein-A|PF13385:Concanavalin A-like lectin/glucanases superfamily|PF00084:Sushi repeat (SCR repeat)
4	65126010	65126374	365	366	Kidney_39887_master__4:65126009:65126374	Intron (ENSMUST00000084501/ENSMUSG00000028370, intron 7 of 21)	65042411	65275746	233336	+	ENSMUSG00000028370	ENSMUST00000084501	83599	Pappa	pregnancy-associated plasma protein A [Source:MGI Symbol;Acc:MGI:97479] && sp|Q8R4K8|PAPP1_MOUSE Pappalysin-1 OS=Mus musculus OX=10090 GN=Pappa PE=2 SV=2 && PF05572:Pregnancy-associated plasma protein-A|PF13385:Concanavalin A-like lectin/glucanases superfamily|PF00084:Sushi repeat (SCR repeat)
4	65136213	65136563	351	352	Kidney_39887_master__4:65136212:65136563	Intron (ENSMUST00000084501/ENSMUSG00000028370, intron 7 of 21)	65042411	65275746	233336	+	ENSMUSG00000028370	ENSMUST00000084501	93802	Pappa	pregnancy-associated plasma protein A [Source:MGI Symbol;Acc:MGI:97479] && sp|Q8R4K8|PAPP1_MOUSE Pappalysin-1 OS=Mus musculus OX=10090 GN=Pappa PE=2 SV=2 && PF05572:Pregnancy-associated plasma protein-A|PF13385:Concanavalin A-like lectin/glucanases superfamily|PF00084:Sushi repeat (SCR repeat)
4	65189907	65190341	435	436	Kidney_39887_master__4:65189906:65190341	Intron (ENSMUST00000084501/ENSMUSG00000028370, intron 10 of 21)	65042411	65275746	233336	+	ENSMUSG00000028370	ENSMUST00000084501	147496	Pappa	pregnancy-associated plasma protein A [Source:MGI Symbol;Acc:MGI:97479] && sp|Q8R4K8|PAPP1_MOUSE Pappalysin-1 OS=Mus musculus OX=10090 GN=Pappa PE=2 SV=2 && PF05572:Pregnancy-associated plasma protein-A|PF13385:Concanavalin A-like lectin/glucanases superfamily|PF00084:Sushi repeat (SCR repeat)
4	65196775	65197332	558	559	Kidney_39887_master__4:65196774:65197332	Intron (ENSMUST00000084501/ENSMUSG00000028370, intron 10 of 21)	65042411	65275746	233336	+	ENSMUSG00000028370	ENSMUST00000084501	154364	Pappa	pregnancy-associated plasma protein A [Source:MGI Symbol;Acc:MGI:97479] && sp|Q8R4K8|PAPP1_MOUSE Pappalysin-1 OS=Mus musculus OX=10090 GN=Pappa PE=2 SV=2 && PF05572:Pregnancy-associated plasma protein-A|PF13385:Concanavalin A-like lectin/glucanases superfamily|PF00084:Sushi repeat (SCR repeat)
4	65215138	65215614	477	478	Kidney_39887_master__4:65215137:65215614	Exon (ENSMUST00000084501/ENSMUSG00000028370, exon 13 of 22)	65042411	65275746	233336	+	ENSMUSG00000028370	ENSMUST00000084501	172727	Pappa	pregnancy-associated plasma protein A [Source:MGI Symbol;Acc:MGI:97479] && sp|Q8R4K8|PAPP1_MOUSE Pappalysin-1 OS=Mus musculus OX=10090 GN=Pappa PE=2 SV=2 && PF05572:Pregnancy-associated plasma protein-A|PF13385:Concanavalin A-like lectin/glucanases superfamily|PF00084:Sushi repeat (SCR repeat)
4	65245902	65246200	299	300	Kidney_39887_master__4:65245901:65246200	Intron (ENSMUST00000084501/ENSMUSG00000028370, intron 19 of 21)	65042411	65275746	233336	+	ENSMUSG00000028370	ENSMUST00000084501	203491	Pappa	pregnancy-associated plasma protein A [Source:MGI Symbol;Acc:MGI:97479] && sp|Q8R4K8|PAPP1_MOUSE Pappalysin-1 OS=Mus musculus OX=10090 GN=Pappa PE=2 SV=2 && PF05572:Pregnancy-associated plasma protein-A|PF13385:Concanavalin A-like lectin/glucanases superfamily|PF00084:Sushi repeat (SCR repeat)
4	65246853	65247611	759	760	Kidney_39887_master__4:65246852:65247611	Intron (ENSMUST00000084501/ENSMUSG00000028370, intron 19 of 21)	65042411	65275746	233336	+	ENSMUSG00000028370	ENSMUST00000084501	204442	Pappa	pregnancy-associated plasma protein A [Source:MGI Symbol;Acc:MGI:97479] && sp|Q8R4K8|PAPP1_MOUSE Pappalysin-1 OS=Mus musculus OX=10090 GN=Pappa PE=2 SV=2 && PF05572:Pregnancy-associated plasma protein-A|PF13385:Concanavalin A-like lectin/glucanases superfamily|PF00084:Sushi repeat (SCR repeat)
4	66321657	66322906	1250	1251	Kidney_39887_master__4:66321656:66322906	Promoter (<=1kb)	65299040	66322720	1023681	-	ENSMUSG00000028373	ENSMUST00000084496	0	Astn2	astrotactin 2 [Source:MGI Symbol;Acc:MGI:1889277] && sp|Q80Z10|ASTN2_MOUSE Astrotactin-2 OS=Mus musculus OX=10090 GN=Astn2 PE=1 SV=2 && PF18577:Astrotactin-2 C-terminal beta-hairpin domain|PF01823:MAC/Perforin domain|PF14670:Coagulation Factor Xa inhibitory site|PF18411:Annexin-like domain
4	59199529	59199982	454	455	Kidney_39887_master__4:59199528:59199982	Intron (ENSMUST00000030074/ENSMUSG00000028381, intron 1 of 8)	59189558	59212203	22646	+	ENSMUSG00000028381	ENSMUST00000133996	9971	Ugcg	UDP-glucose ceramide glucosyltransferase [Source:MGI Symbol;Acc:MGI:1332243] && sp|O88693|CEGT_MOUSE Ceramide glucosyltransferase OS=Mus musculus OX=10090 GN=Ugcg PE=1 SV=1 && PF13506:Glycosyl transferase family 21
4	59201138	59201675	538	539	Kidney_39887_master__4:59201137:59201675	Intron (ENSMUST00000030074/ENSMUSG00000028381, intron 1 of 8)	59211720	59213909	2190	+	ENSMUSG00000028381	ENSMUST00000128227	-10045	Ugcg	UDP-glucose ceramide glucosyltransferase [Source:MGI Symbol;Acc:MGI:1332243] && sp|O88693|CEGT_MOUSE Ceramide glucosyltransferase OS=Mus musculus OX=10090 GN=Ugcg PE=1 SV=1 && PF13506:Glycosyl transferase family 21
4	59227042	59227380	339	340	Kidney_39887_master__4:59227041:59227380	Distal Intergenic	59212656	59214293	1638	+	ENSMUSG00000028381	ENSMUST00000155153	14386	Ugcg	UDP-glucose ceramide glucosyltransferase [Source:MGI Symbol;Acc:MGI:1332243] && sp|O88693|CEGT_MOUSE Ceramide glucosyltransferase OS=Mus musculus OX=10090 GN=Ugcg PE=1 SV=1 && PF13506:Glycosyl transferase family 21
4	59233838	59234165	328	329	Kidney_39887_master__4:59233837:59234165	Distal Intergenic	59212656	59214293	1638	+	ENSMUSG00000028381	ENSMUST00000155153	21182	Ugcg	UDP-glucose ceramide glucosyltransferase [Source:MGI Symbol;Acc:MGI:1332243] && sp|O88693|CEGT_MOUSE Ceramide glucosyltransferase OS=Mus musculus OX=10090 GN=Ugcg PE=1 SV=1 && PF13506:Glycosyl transferase family 21
4	59508241	59508726	486	487	Kidney_39887_master__4:59508240:59508726	Intron (ENSMUST00000030076/ENSMUSG00000028382, intron 4 of 13)	59501103	59514348	13246	-	ENSMUSG00000028382	ENSMUST00000151313	5622	Ptbp3	polypyrimidine tract binding protein 3 [Source:MGI Symbol;Acc:MGI:1923334] && sp|Q8BHD7|PTBP3_MOUSE Polypyrimidine tract-binding protein 3 OS=Mus musculus OX=10090 GN=Ptbp3 PE=1 SV=1 && PF11835:RRM-like domain|PF13893:RNA recognition motif. (a.k.a. RRM, RBD, or RNP domain)
4	59817282	59817700	419	420	Kidney_39887_master__4:59817281:59817700	Intron (ENSMUST00000030080/ENSMUSG00000028385, intron 1 of 8)	59805880	59834106	28227	+	ENSMUSG00000028385	ENSMUST00000123665	11402	Snx30	sorting nexin family member 30 [Source:MGI Symbol;Acc:MGI:2443882] && sp|Q8CE50|SNX30_MOUSE Sorting nexin-30 OS=Mus musculus OX=10090 GN=Snx30 PE=1 SV=1 && PF03114:BAR domain|PF00787:PX domain
4	59868066	59868420	355	356	Kidney_39887_master__4:59868065:59868420	Exon (ENSMUST00000030080/ENSMUSG00000028385, exon 3 of 9)	59884694	59900533	15840	+	ENSMUSG00000028385	ENSMUST00000145199	-16274	Snx30	sorting nexin family member 30 [Source:MGI Symbol;Acc:MGI:2443882] && sp|Q8CE50|SNX30_MOUSE Sorting nexin-30 OS=Mus musculus OX=10090 GN=Snx30 PE=1 SV=1 && PF03114:BAR domain|PF00787:PX domain
4	59878607	59879165	559	560	Kidney_39887_master__4:59878606:59879165	Intron (ENSMUST00000030080/ENSMUSG00000028385, intron 3 of 8)	59884694	59900533	15840	+	ENSMUSG00000028385	ENSMUST00000145199	-5529	Snx30	sorting nexin family member 30 [Source:MGI Symbol;Acc:MGI:2443882] && sp|Q8CE50|SNX30_MOUSE Sorting nexin-30 OS=Mus musculus OX=10090 GN=Snx30 PE=1 SV=1 && PF03114:BAR domain|PF00787:PX domain
4	59906609	59907040	432	433	Kidney_39887_master__4:59906608:59907040	Intron (ENSMUST00000030081/ENSMUSG00000028386, intron 3 of 3)	59905126	59915056	9931	-	ENSMUSG00000028386	ENSMUST00000030081	8016	Slc46a2	solute carrier family 46, member 2 [Source:MGI Symbol;Acc:MGI:1353616] && sp|Q8CA03|TSCOT_MOUSE Thymic stromal cotransporter protein OS=Mus musculus OX=10090 GN=Slc46a2 PE=1 SV=2 && -
4	59907652	59908651	1000	1001	Kidney_39887_master__4:59907651:59908651	Intron (ENSMUST00000030081/ENSMUSG00000028386, intron 3 of 3)	59905126	59915056	9931	-	ENSMUSG00000028386	ENSMUST00000030081	6405	Slc46a2	solute carrier family 46, member 2 [Source:MGI Symbol;Acc:MGI:1353616] && sp|Q8CA03|TSCOT_MOUSE Thymic stromal cotransporter protein OS=Mus musculus OX=10090 GN=Slc46a2 PE=1 SV=2 && -
4	59931832	59932323	492	493	Kidney_39887_master__4:59931831:59932323	Distal Intergenic	59905126	59915056	9931	-	ENSMUSG00000028386	ENSMUST00000030081	-16776	Slc46a2	solute carrier family 46, member 2 [Source:MGI Symbol;Acc:MGI:1353616] && sp|Q8CA03|TSCOT_MOUSE Thymic stromal cotransporter protein OS=Mus musculus OX=10090 GN=Slc46a2 PE=1 SV=2 && -
4	59936426	59937016	591	592	Kidney_39887_master__4:59936425:59937016	Distal Intergenic	59905126	59915056	9931	-	ENSMUSG00000028386	ENSMUST00000030081	-21370	Slc46a2	solute carrier family 46, member 2 [Source:MGI Symbol;Acc:MGI:1353616] && sp|Q8CA03|TSCOT_MOUSE Thymic stromal cotransporter protein OS=Mus musculus OX=10090 GN=Slc46a2 PE=1 SV=2 && -
4	62141056	62141726	671	672	Kidney_39887_master__4:62141055:62141726	Intron (ENSMUST00000212325/ENSMUSG00000028389, intron 2 of 2)	62126557	62149284	22728	-	ENSMUSG00000028389	ENSMUST00000212325	7558	Zfp37	zinc finger protein 37 [Source:MGI Symbol;Acc:MGI:99181] && sp|P17141|ZFP37_MOUSE Zinc finger protein 37 OS=Mus musculus OX=10090 GN=Zfp37 PE=2 SV=4 && PF00096:Zinc finger, C2H2 type|PF01352:KRAB box
4	62149453	62149905	453	454	Kidney_39887_master__4:62149452:62149905	Promoter (<=1kb)	62126557	62149284	22728	-	ENSMUSG00000028389	ENSMUST00000212325	-169	Zfp37	zinc finger protein 37 [Source:MGI Symbol;Acc:MGI:99181] && sp|P17141|ZFP37_MOUSE Zinc finger protein 37 OS=Mus musculus OX=10090 GN=Zfp37 PE=2 SV=4 && PF00096:Zinc finger, C2H2 type|PF01352:KRAB box
4	62372141	62373388	1248	1249	Kidney_39887_master__4:62372140:62373388	Exon (ENSMUST00000120095/ENSMUSG00000028391, exon 11 of 11)	62375778	62377510	1733	-	ENSMUSG00000028391	ENSMUST00000153615	4122	Wdr31	WD repeat domain 31 [Source:MGI Symbol;Acc:MGI:1918604] && sp|Q9JHB4|WDR31_MOUSE WD repeat-containing protein 31 OS=Mus musculus OX=10090 GN=Wdr31 PE=2 SV=1 && -
4	62404552	62404918	367	368	Kidney_39887_master__4:62404551:62404918	3' UTR	62398326	62404656	6331	+	ENSMUSG00000028392	ENSMUST00000132237	6226	Bspry	B-box and SPRY domain containing [Source:MGI Symbol;Acc:MGI:2177191] && sp|Q80YW5|BSPRY_MOUSE B box and SPRY domain-containing protein OS=Mus musculus OX=10090 GN=Bspry PE=1 SV=1 && PF13765:SPRY-associated domain|PF00622:SPRY domain
4	74160007	74160365	359	360	Kidney_39887_master__4:74160006:74160365	Promoter (<=1kb)	74160734	74324097	163364	+	ENSMUSG00000028397	ENSMUST00000077851	-369	Kdm4c	lysine (K)-specific demethylase 4C [Source:MGI Symbol;Acc:MGI:1924054] && sp|Q8VCD7|KDM4C_MOUSE Lysine-specific demethylase 4C OS=Mus musculus OX=10090 GN=Kdm4c PE=1 SV=1 && PF13831:PHD-finger|PF18104:Jumonji domain-containing protein 2A Tudor domain|PF02375:jmjN domain|PF13832:PHD-zinc-finger like domain|PF02373:JmjC domain, hydroxylase
4	74176759	74177103	345	346	Kidney_39887_master__4:74176758:74177103	Intron (ENSMUST00000077851/ENSMUSG00000028397, intron 1 of 21)	74181046	74249797	68752	+	ENSMUSG00000028397	ENSMUST00000156065	-3943	Kdm4c	lysine (K)-specific demethylase 4C [Source:MGI Symbol;Acc:MGI:1924054] && sp|Q8VCD7|KDM4C_MOUSE Lysine-specific demethylase 4C OS=Mus musculus OX=10090 GN=Kdm4c PE=1 SV=1 && PF13831:PHD-finger|PF18104:Jumonji domain-containing protein 2A Tudor domain|PF02375:jmjN domain|PF13832:PHD-zinc-finger like domain|PF02373:JmjC domain, hydroxylase
4	74280028	74280402	375	376	Kidney_39887_master__4:74280027:74280402	Intron (ENSMUST00000077851/ENSMUSG00000028397, intron 17 of 21)	74181047	74191896	10850	+	ENSMUSG00000028397	ENSMUST00000150439	98981	Kdm4c	lysine (K)-specific demethylase 4C [Source:MGI Symbol;Acc:MGI:1924054] && sp|Q8VCD7|KDM4C_MOUSE Lysine-specific demethylase 4C OS=Mus musculus OX=10090 GN=Kdm4c PE=1 SV=1 && PF13831:PHD-finger|PF18104:Jumonji domain-containing protein 2A Tudor domain|PF02375:jmjN domain|PF13832:PHD-zinc-finger like domain|PF02373:JmjC domain, hydroxylase
4	75989111	75989477	367	368	Kidney_39887_master__4:75989110:75989477	Intron (ENSMUST00000107289/ENSMUSG00000028399, intron 21 of 35)	75957574	76002694	45121	-	ENSMUSG00000028399	ENSMUST00000212365	13217	Ptprd	protein tyrosine phosphatase, receptor type, D [Source:MGI Symbol;Acc:MGI:97812] && sp|Q64487|PTPRD_MOUSE Receptor-type tyrosine-protein phosphatase delta OS=Mus musculus OX=10090 GN=Ptprd PE=1 SV=3 && PF13927:Immunoglobulin domain|PF00041:Fibronectin type III domain|PF07679:Immunoglobulin I-set domain|PF00102:Protein-tyrosine phosphatase
4	76054847	76055217	371	372	Kidney_39887_master__4:76054846:76055217	Promoter (2-3kb)	76051395	76052380	986	-	ENSMUSG00000028399	ENSMUST00000174832	-2467	Ptprd	protein tyrosine phosphatase, receptor type, D [Source:MGI Symbol;Acc:MGI:97812] && sp|Q64487|PTPRD_MOUSE Receptor-type tyrosine-protein phosphatase delta OS=Mus musculus OX=10090 GN=Ptprd PE=1 SV=3 && PF13927:Immunoglobulin domain|PF00041:Fibronectin type III domain|PF07679:Immunoglobulin I-set domain|PF00102:Protein-tyrosine phosphatase
4	76058856	76059255	400	401	Kidney_39887_master__4:76058855:76059255	Exon (ENSMUST00000107289/ENSMUSG00000028399, exon 5 of 36)	76051395	76052380	986	-	ENSMUSG00000028399	ENSMUST00000174832	-6476	Ptprd	protein tyrosine phosphatase, receptor type, D [Source:MGI Symbol;Acc:MGI:97812] && sp|Q64487|PTPRD_MOUSE Receptor-type tyrosine-protein phosphatase delta OS=Mus musculus OX=10090 GN=Ptprd PE=1 SV=3 && PF13927:Immunoglobulin domain|PF00041:Fibronectin type III domain|PF07679:Immunoglobulin I-set domain|PF00102:Protein-tyrosine phosphatase
4	76059950	76060346	397	398	Kidney_39887_master__4:76059949:76060346	Intron (ENSMUST00000107289/ENSMUSG00000028399, intron 4 of 35)	76051395	76052380	986	-	ENSMUSG00000028399	ENSMUST00000174832	-7570	Ptprd	protein tyrosine phosphatase, receptor type, D [Source:MGI Symbol;Acc:MGI:97812] && sp|Q64487|PTPRD_MOUSE Receptor-type tyrosine-protein phosphatase delta OS=Mus musculus OX=10090 GN=Ptprd PE=1 SV=3 && PF13927:Immunoglobulin domain|PF00041:Fibronectin type III domain|PF07679:Immunoglobulin I-set domain|PF00102:Protein-tyrosine phosphatase
4	76261130	76261508	379	380	Kidney_39887_master__4:76261129:76261508	Promoter (<=1kb)	75863195	76262480	399286	-	ENSMUSG00000028399	ENSMUST00000050757	972	Ptprd	protein tyrosine phosphatase, receptor type, D [Source:MGI Symbol;Acc:MGI:97812] && sp|Q64487|PTPRD_MOUSE Receptor-type tyrosine-protein phosphatase delta OS=Mus musculus OX=10090 GN=Ptprd PE=1 SV=3 && PF13927:Immunoglobulin domain|PF00041:Fibronectin type III domain|PF07679:Immunoglobulin I-set domain|PF00102:Protein-tyrosine phosphatase
4	76359036	76359432	397	398	Kidney_39887_master__4:76359035:76359432	Intron (ENSMUST00000107289/ENSMUSG00000028399, intron 1 of 35)	75859475	76368217	508743	-	ENSMUSG00000028399	ENSMUST00000107289	8785	Ptprd	protein tyrosine phosphatase, receptor type, D [Source:MGI Symbol;Acc:MGI:97812] && sp|Q64487|PTPRD_MOUSE Receptor-type tyrosine-protein phosphatase delta OS=Mus musculus OX=10090 GN=Ptprd PE=1 SV=3 && PF13927:Immunoglobulin domain|PF00041:Fibronectin type III domain|PF07679:Immunoglobulin I-set domain|PF00102:Protein-tyrosine phosphatase
4	78129952	78130424	473	474	Kidney_39887_master__4:78129951:78130424	Promoter (<=1kb)	76057619	78130132	2072514	-	ENSMUSG00000028399	ENSMUST00000107287	0	Ptprd	protein tyrosine phosphatase, receptor type, D [Source:MGI Symbol;Acc:MGI:97812] && sp|Q64487|PTPRD_MOUSE Receptor-type tyrosine-protein phosphatase delta OS=Mus musculus OX=10090 GN=Ptprd PE=1 SV=3 && PF13927:Immunoglobulin domain|PF00041:Fibronectin type III domain|PF07679:Immunoglobulin I-set domain|PF00102:Protein-tyrosine phosphatase
4	77768913	77769359	447	448	Kidney_39887_master__4:77768912:77769359	Intron (ENSMUST00000107287/ENSMUSG00000028399, intron 2 of 14)	76511788	78129976	1618189	-	ENSMUSG00000028399	ENSMUST00000138955	360617	Ptprd	protein tyrosine phosphatase, receptor type, D [Source:MGI Symbol;Acc:MGI:97812] && sp|Q64487|PTPRD_MOUSE Receptor-type tyrosine-protein phosphatase delta OS=Mus musculus OX=10090 GN=Ptprd PE=1 SV=3 && PF13927:Immunoglobulin domain|PF00041:Fibronectin type III domain|PF07679:Immunoglobulin I-set domain|PF00102:Protein-tyrosine phosphatase
4	78047880	78048353	474	475	Kidney_39887_master__4:78047879:78048353	Intron (ENSMUST00000107287/ENSMUSG00000028399, intron 1 of 14)	76511788	78129976	1618189	-	ENSMUSG00000028399	ENSMUST00000138955	81623	Ptprd	protein tyrosine phosphatase, receptor type, D [Source:MGI Symbol;Acc:MGI:97812] && sp|Q64487|PTPRD_MOUSE Receptor-type tyrosine-protein phosphatase delta OS=Mus musculus OX=10090 GN=Ptprd PE=1 SV=3 && PF13927:Immunoglobulin domain|PF00041:Fibronectin type III domain|PF07679:Immunoglobulin I-set domain|PF00102:Protein-tyrosine phosphatase
4	81067450	81068176	727	728	Kidney_39887_master__4:81067449:81068176	Distal Intergenic	81201227	81202936	1710	-	ENSMUSG00000028402	ENSMUST00000156441	134760	Mpdz	multiple PDZ domain crumbs cell polarity complex component [Source:MGI Symbol;Acc:MGI:1343489] && sp|Q8VBX6|MPDZ_MOUSE Multiple PDZ domain protein OS=Mus musculus OX=10090 GN=Mpdz PE=1 SV=2 && PF00595:PDZ domain|PF09045:L27_2|PF16667:Unstructured region 10 on multiple PDZ protein
4	81193020	81193330	311	312	Kidney_39887_master__4:81193019:81193330	Distal Intergenic	81201227	81202936	1710	-	ENSMUSG00000028402	ENSMUST00000156441	9606	Mpdz	multiple PDZ domain crumbs cell polarity complex component [Source:MGI Symbol;Acc:MGI:1343489] && sp|Q8VBX6|MPDZ_MOUSE Multiple PDZ domain protein OS=Mus musculus OX=10090 GN=Mpdz PE=1 SV=2 && PF00595:PDZ domain|PF09045:L27_2|PF16667:Unstructured region 10 on multiple PDZ protein
4	81218709	81219091	383	384	Kidney_39887_master__4:81218708:81219091	Intron (ENSMUST00000107262/ENSMUSG00000028402, intron 32 of 46)	81197575	81213821	16247	-	ENSMUSG00000028402	ENSMUST00000134726	-4888	Mpdz	multiple PDZ domain crumbs cell polarity complex component [Source:MGI Symbol;Acc:MGI:1343489] && sp|Q8VBX6|MPDZ_MOUSE Multiple PDZ domain protein OS=Mus musculus OX=10090 GN=Mpdz PE=1 SV=2 && PF00595:PDZ domain|PF09045:L27_2|PF16667:Unstructured region 10 on multiple PDZ protein
4	81291803	81292220	418	419	Kidney_39887_master__4:81291802:81292220	Intron (ENSMUST00000107262/ENSMUSG00000028402, intron 10 of 46)	81266867	81281352	14486	-	ENSMUSG00000028402	ENSMUST00000141995	-10451	Mpdz	multiple PDZ domain crumbs cell polarity complex component [Source:MGI Symbol;Acc:MGI:1343489] && sp|Q8VBX6|MPDZ_MOUSE Multiple PDZ domain protein OS=Mus musculus OX=10090 GN=Mpdz PE=1 SV=2 && PF00595:PDZ domain|PF09045:L27_2|PF16667:Unstructured region 10 on multiple PDZ protein
4	81318007	81318709	703	704	Kidney_39887_master__4:81318006:81318709	Intron (ENSMUST00000107262/ENSMUSG00000028402, intron 3 of 46)	81196742	81339479	142738	-	ENSMUSG00000028402	ENSMUST00000107258	20770	Mpdz	multiple PDZ domain crumbs cell polarity complex component [Source:MGI Symbol;Acc:MGI:1343489] && sp|Q8VBX6|MPDZ_MOUSE Multiple PDZ domain protein OS=Mus musculus OX=10090 GN=Mpdz PE=1 SV=2 && PF00595:PDZ domain|PF09045:L27_2|PF16667:Unstructured region 10 on multiple PDZ protein
4	82710272	82710653	382	383	Kidney_39887_master__4:82710271:82710653	Distal Intergenic	82756549	82769051	12503	-	ENSMUSG00000028403	ENSMUST00000139401	58398	Zdhhc21	zinc finger, DHHC domain containing 21 [Source:MGI Symbol;Acc:MGI:1915518] && sp|Q9D270|ZDH21_MOUSE Palmitoyltransferase ZDHHC21 OS=Mus musculus OX=10090 GN=Zdhhc21 PE=1 SV=2 && PF01529:DHHC palmitoyltransferase
4	40151345	40151678	334	335	Kidney_39887_master__4:40151344:40151678	Intron (ENSMUST00000102973/ENSMUSG00000028405, intron 1 of 20)	40143081	40198338	55258	+	ENSMUSG00000028405	ENSMUST00000102973	8264	Aco1	aconitase 1 [Source:MGI Symbol;Acc:MGI:87879] && sp|P28271|ACOC_MOUSE Cytoplasmic aconitate hydratase OS=Mus musculus OX=10090 GN=Aco1 PE=1 SV=3 && PF00694:Aconitase C-terminal domain|PF00330:Aconitase family (aconitate hydratase)
4	40184070	40184578	509	510	Kidney_39887_master__4:40184069:40184578	Intron (ENSMUST00000102973/ENSMUSG00000028405, intron 13 of 20)	40190530	40196404	5875	+	ENSMUSG00000028405	ENSMUST00000135787	-5952	Aco1	aconitase 1 [Source:MGI Symbol;Acc:MGI:87879] && sp|P28271|ACOC_MOUSE Cytoplasmic aconitate hydratase OS=Mus musculus OX=10090 GN=Aco1 PE=1 SV=3 && PF00694:Aconitase C-terminal domain|PF00330:Aconitase family (aconitate hydratase)
4	40191411	40192335	925	926	Kidney_39887_master__4:40191410:40192335	Promoter (<=1kb)	40190530	40196404	5875	+	ENSMUSG00000028405	ENSMUST00000135787	881	Aco1	aconitase 1 [Source:MGI Symbol;Acc:MGI:87879] && sp|P28271|ACOC_MOUSE Cytoplasmic aconitate hydratase OS=Mus musculus OX=10090 GN=Aco1 PE=1 SV=3 && PF00694:Aconitase C-terminal domain|PF00330:Aconitase family (aconitate hydratase)
4	40740731	40741187	457	458	Kidney_39887_master__4:40740730:40741187	Intron (ENSMUST00000030117/ENSMUSG00000028409, intron 9 of 11)	40755700	40757398	1699	-	ENSMUSG00000028409	ENSMUST00000137415	16211	Smu1	smu-1 suppressor of mec-8 and unc-52 homolog (C. elegans) [Source:MGI Symbol;Acc:MGI:1915546] && sp|Q2TBS9|SMU1_BOVIN WD40 repeat-containing protein SMU1 OS=Bos taurus OX=9913 GN=SMU1 PE=2 SV=1 && PF00400:WD domain, G-beta repeat|PF17814:LisH-like dimerisation domain
4	40738292	40738644	353	354	Kidney_39887_master__4:40738291:40738644	Exon (ENSMUST00000030117/ENSMUSG00000028409, exon 11 of 12)	40724049	40732263	8215	+	ENSMUSG00000028410	ENSMUST00000148976	14243	Dnaja1	DnaJ heat shock protein family (Hsp40) member A1 [Source:MGI Symbol;Acc:MGI:1270129] && sp|P63037|DNJA1_MOUSE DnaJ homolog subfamily A member 1 OS=Mus musculus OX=10090 GN=Dnaja1 PE=1 SV=1 && PF00684:DnaJ central domain|PF01556:DnaJ C terminal domain|PF00226:DnaJ domain
4	53429015	53429368	354	355	Kidney_39887_master__4:53429014:53429368	Distal Intergenic	53440413	53550200	109788	+	ENSMUSG00000028412	ENSMUST00000107646	-11045	Slc44a1	solute carrier family 44, member 1 [Source:MGI Symbol;Acc:MGI:2140592] && sp|Q6X893|CTL1_MOUSE Choline transporter-like protein 1 OS=Mus musculus OX=10090 GN=Slc44a1 PE=1 SV=3 && PF04515:Plasma-membrane choline transporter
4	53451459	53452199	741	742	Kidney_39887_master__4:53451458:53452199	Intron (ENSMUST00000107646/ENSMUSG00000028412, intron 1 of 12)	53440684	53563450	122767	+	ENSMUSG00000028412	ENSMUST00000107647	10775	Slc44a1	solute carrier family 44, member 1 [Source:MGI Symbol;Acc:MGI:2140592] && sp|Q6X893|CTL1_MOUSE Choline transporter-like protein 1 OS=Mus musculus OX=10090 GN=Slc44a1 PE=1 SV=3 && PF04515:Plasma-membrane choline transporter
4	53454648	53455220	573	574	Kidney_39887_master__4:53454647:53455220	Intron (ENSMUST00000107646/ENSMUSG00000028412, intron 1 of 12)	53440684	53563450	122767	+	ENSMUSG00000028412	ENSMUST00000107647	13964	Slc44a1	solute carrier family 44, member 1 [Source:MGI Symbol;Acc:MGI:2140592] && sp|Q6X893|CTL1_MOUSE Choline transporter-like protein 1 OS=Mus musculus OX=10090 GN=Slc44a1 PE=1 SV=3 && PF04515:Plasma-membrane choline transporter
4	53490692	53490998	307	308	Kidney_39887_master__4:53490691:53490998	Intron (ENSMUST00000107646/ENSMUSG00000028412, intron 2 of 12)	53535612	53621798	86187	+	ENSMUSG00000028412	ENSMUST00000107645	-44614	Slc44a1	solute carrier family 44, member 1 [Source:MGI Symbol;Acc:MGI:2140592] && sp|Q6X893|CTL1_MOUSE Choline transporter-like protein 1 OS=Mus musculus OX=10090 GN=Slc44a1 PE=1 SV=3 && PF04515:Plasma-membrane choline transporter
4	53500750	53501154	405	406	Kidney_39887_master__4:53500749:53501154	Intron (ENSMUST00000107646/ENSMUSG00000028412, intron 3 of 12)	53535612	53621798	86187	+	ENSMUSG00000028412	ENSMUST00000107645	-34458	Slc44a1	solute carrier family 44, member 1 [Source:MGI Symbol;Acc:MGI:2140592] && sp|Q6X893|CTL1_MOUSE Choline transporter-like protein 1 OS=Mus musculus OX=10090 GN=Slc44a1 PE=1 SV=3 && PF04515:Plasma-membrane choline transporter
4	53502528	53502847	320	321	Kidney_39887_master__4:53502527:53502847	Intron (ENSMUST00000107646/ENSMUSG00000028412, intron 3 of 12)	53535612	53621798	86187	+	ENSMUSG00000028412	ENSMUST00000107645	-32765	Slc44a1	solute carrier family 44, member 1 [Source:MGI Symbol;Acc:MGI:2140592] && sp|Q6X893|CTL1_MOUSE Choline transporter-like protein 1 OS=Mus musculus OX=10090 GN=Slc44a1 PE=1 SV=3 && PF04515:Plasma-membrane choline transporter
4	53510162	53510462	301	302	Kidney_39887_master__4:53510161:53510462	Intron (ENSMUST00000107646/ENSMUSG00000028412, intron 3 of 12)	53535612	53621798	86187	+	ENSMUSG00000028412	ENSMUST00000107645	-25150	Slc44a1	solute carrier family 44, member 1 [Source:MGI Symbol;Acc:MGI:2140592] && sp|Q6X893|CTL1_MOUSE Choline transporter-like protein 1 OS=Mus musculus OX=10090 GN=Slc44a1 PE=1 SV=3 && PF04515:Plasma-membrane choline transporter
4	53518890	53519281	392	393	Kidney_39887_master__4:53518889:53519281	Intron (ENSMUST00000107646/ENSMUSG00000028412, intron 4 of 12)	53535612	53621798	86187	+	ENSMUSG00000028412	ENSMUST00000107645	-16331	Slc44a1	solute carrier family 44, member 1 [Source:MGI Symbol;Acc:MGI:2140592] && sp|Q6X893|CTL1_MOUSE Choline transporter-like protein 1 OS=Mus musculus OX=10090 GN=Slc44a1 PE=1 SV=3 && PF04515:Plasma-membrane choline transporter
4	53521328	53521627	300	301	Kidney_39887_master__4:53521327:53521627	Intron (ENSMUST00000107646/ENSMUSG00000028412, intron 4 of 12)	53535612	53621798	86187	+	ENSMUSG00000028412	ENSMUST00000107645	-13985	Slc44a1	solute carrier family 44, member 1 [Source:MGI Symbol;Acc:MGI:2140592] && sp|Q6X893|CTL1_MOUSE Choline transporter-like protein 1 OS=Mus musculus OX=10090 GN=Slc44a1 PE=1 SV=3 && PF04515:Plasma-membrane choline transporter
4	53547919	53548264	346	347	Kidney_39887_master__4:53547918:53548264	Intron (ENSMUST00000107646/ENSMUSG00000028412, intron 12 of 12)	53535612	53621798	86187	+	ENSMUSG00000028412	ENSMUST00000107645	12307	Slc44a1	solute carrier family 44, member 1 [Source:MGI Symbol;Acc:MGI:2140592] && sp|Q6X893|CTL1_MOUSE Choline transporter-like protein 1 OS=Mus musculus OX=10090 GN=Slc44a1 PE=1 SV=3 && PF04515:Plasma-membrane choline transporter
4	53595378	53596815	1438	1439	Kidney_39887_master__4:53595377:53596815	Promoter (<=1kb)	53596105	53621987	25883	+	ENSMUSG00000028412	ENSMUST00000133582	0	Slc44a1	solute carrier family 44, member 1 [Source:MGI Symbol;Acc:MGI:2140592] && sp|Q6X893|CTL1_MOUSE Choline transporter-like protein 1 OS=Mus musculus OX=10090 GN=Slc44a1 PE=1 SV=3 && PF04515:Plasma-membrane choline transporter
4	40863646	40864021	376	377	Kidney_39887_master__4:40863645:40864021	Distal Intergenic	40809154	40854005	44852	-	ENSMUSG00000028413	ENSMUST00000108096	-9641	B4galt1	UDP-Gal:betaGlcNAc beta 1,4- galactosyltransferase, polypeptide 1 [Source:MGI Symbol;Acc:MGI:95705] && sp|P15535|B4GT1_MOUSE Beta-1,4-galactosyltransferase 1 OS=Mus musculus OX=10090 GN=B4galt1 PE=1 SV=1 && -
4	40877073	40877541	469	470	Kidney_39887_master__4:40877072:40877541	Distal Intergenic	40809154	40854005	44852	-	ENSMUSG00000028413	ENSMUST00000108096	-23068	B4galt1	UDP-Gal:betaGlcNAc beta 1,4- galactosyltransferase, polypeptide 1 [Source:MGI Symbol;Acc:MGI:95705] && sp|P15535|B4GT1_MOUSE Beta-1,4-galactosyltransferase 1 OS=Mus musculus OX=10090 GN=B4galt1 PE=1 SV=1 && -
4	40882269	40882684	416	417	Kidney_39887_master__4:40882268:40882684	Distal Intergenic	40809154	40854005	44852	-	ENSMUSG00000028413	ENSMUST00000108096	-28264	B4galt1	UDP-Gal:betaGlcNAc beta 1,4- galactosyltransferase, polypeptide 1 [Source:MGI Symbol;Acc:MGI:95705] && sp|P15535|B4GT1_MOUSE Beta-1,4-galactosyltransferase 1 OS=Mus musculus OX=10090 GN=B4galt1 PE=1 SV=1 && -
4	40919864	40920278	415	416	Kidney_39887_master__4:40919863:40920278	Promoter (<=1kb)	40920052	40931395	11344	+	ENSMUSG00000028415	ENSMUST00000030122	0	Spink4	serine peptidase inhibitor, Kazal type 4 [Source:MGI Symbol;Acc:MGI:1341848] && sp|O35679|ISK4_MOUSE Serine protease inhibitor Kazal-type 4 OS=Mus musculus OX=10090 GN=Spink4 PE=2 SV=2 && -
4	53756420	53756981	562	563	Kidney_39887_master__4:53756419:53756981	Intron (ENSMUST00000128667/ENSMUSG00000028414, intron 9 of 9)	53779705	53788712	9008	+	ENSMUSG00000028417	ENSMUST00000030124	-22724	Tal2	T cell acute lymphocytic leukemia 2 [Source:MGI Symbol;Acc:MGI:99540] && sp|Q62282|TAL2_MOUSE T-cell acute lymphocytic leukemia protein 2 homolog OS=Mus musculus OX=10090 GN=Tal2 PE=4 SV=1 && -
4	53833025	53833352	328	329	Kidney_39887_master__4:53833024:53833352	Intron (ENSMUST00000030127/ENSMUSG00000028420, intron 1 of 5)	53826057	53847844	21788	+	ENSMUSG00000028420	ENSMUST00000151206	6968	Tmem38b	transmembrane protein 38B [Source:MGI Symbol;Acc:MGI:1098718] && sp|Q9DAV9|TM38B_MOUSE Trimeric intracellular cation channel type B OS=Mus musculus OX=10090 GN=Tmem38b PE=1 SV=1 && PF05197:TRIC channel
4	53839982	53840620	639	640	Kidney_39887_master__4:53839981:53840620	Promoter (<=1kb)	53840470	53854332	13863	+	ENSMUSG00000028420	ENSMUST00000144167	0	Tmem38b	transmembrane protein 38B [Source:MGI Symbol;Acc:MGI:1098718] && sp|Q9DAV9|TM38B_MOUSE Trimeric intracellular cation channel type B OS=Mus musculus OX=10090 GN=Tmem38b PE=1 SV=1 && PF05197:TRIC channel
4	53843225	53843727	503	504	Kidney_39887_master__4:53843224:53843727	Promoter (2-3kb)	53840470	53854332	13863	+	ENSMUSG00000028420	ENSMUST00000144167	2755	Tmem38b	transmembrane protein 38B [Source:MGI Symbol;Acc:MGI:1098718] && sp|Q9DAV9|TM38B_MOUSE Trimeric intracellular cation channel type B OS=Mus musculus OX=10090 GN=Tmem38b PE=1 SV=1 && PF05197:TRIC channel
4	41004141	41004510	370	371	Kidney_39887_master__4:41004140:41004510	Promoter (1-2kb)	41002510	41012169	9660	+	ENSMUSG00000028423	ENSMUST00000143798	1631	Nfx1	nuclear transcription factor, X-box binding 1 [Source:MGI Symbol;Acc:MGI:1921414] && sp|B1AY10|NFX1_MOUSE Transcriptional repressor NF-X1 OS=Mus musculus OX=10090 GN=Nfx1 PE=1 SV=1 && PF01424:R3H domain
4	41026051	41026435	385	386	Kidney_39887_master__4:41026050:41026435	Promoter (2-3kb)	41023204	41024540	1337	+	ENSMUSG00000028423	ENSMUST00000131305	2847	Nfx1	nuclear transcription factor, X-box binding 1 [Source:MGI Symbol;Acc:MGI:1921414] && sp|B1AY10|NFX1_MOUSE Transcriptional repressor NF-X1 OS=Mus musculus OX=10090 GN=Nfx1 PE=1 SV=1 && PF01424:R3H domain
4	55356347	55356844	498	499	Kidney_39887_master__4:55356346:55356844	Intron (ENSMUST00000030134/ENSMUSG00000028426, intron 1 of 9)	55350090	55381116	31027	+	ENSMUSG00000028426	ENSMUST00000156263	6257	Rad23b	RAD23 homolog B, nucleotide excision repair protein [Source:MGI Symbol;Acc:MGI:105128] && sp|P54728|RD23B_MOUSE UV excision repair protein RAD23 homolog B OS=Mus musculus OX=10090 GN=Rad23b PE=1 SV=2 && PF00627:UBA/TS-N domain|PF00240:Ubiquitin family|PF09280:XPC-binding domain
4	55358991	55359666	676	677	Kidney_39887_master__4:55358990:55359666	Intron (ENSMUST00000030134/ENSMUSG00000028426, intron 1 of 9)	55350090	55381116	31027	+	ENSMUSG00000028426	ENSMUST00000156263	8901	Rad23b	RAD23 homolog B, nucleotide excision repair protein [Source:MGI Symbol;Acc:MGI:105128] && sp|P54728|RD23B_MOUSE UV excision repair protein RAD23 homolog B OS=Mus musculus OX=10090 GN=Rad23b PE=1 SV=2 && PF00627:UBA/TS-N domain|PF00240:Ubiquitin family|PF09280:XPC-binding domain
4	55370225	55370869	645	646	Kidney_39887_master__4:55370224:55370869	Exon (ENSMUST00000030134/ENSMUSG00000028426, exon 4 of 10)	55350090	55381116	31027	+	ENSMUSG00000028426	ENSMUST00000156263	20135	Rad23b	RAD23 homolog B, nucleotide excision repair protein [Source:MGI Symbol;Acc:MGI:105128] && sp|P54728|RD23B_MOUSE UV excision repair protein RAD23 homolog B OS=Mus musculus OX=10090 GN=Rad23b PE=1 SV=2 && PF00627:UBA/TS-N domain|PF00240:Ubiquitin family|PF09280:XPC-binding domain
4	41114737	41115307	571	572	Kidney_39887_master__4:41114736:41115307	3' UTR	41121879	41122754	876	-	ENSMUSG00000028430	ENSMUST00000135059	7447	Nol6	nucleolar protein family 6 (RNA-associated) [Source:MGI Symbol;Acc:MGI:2140151] && sp|Q8R5K4|NOL6_MOUSE Nucleolar protein 6 OS=Mus musculus OX=10090 GN=Nol6 PE=2 SV=2 && -
4	41118661	41119094	434	435	Kidney_39887_master__4:41118660:41119094	Exon (ENSMUST00000030138/ENSMUSG00000028430, exon 16 of 26)	41121879	41122754	876	-	ENSMUSG00000028430	ENSMUST00000135059	3660	Nol6	nucleolar protein family 6 (RNA-associated) [Source:MGI Symbol;Acc:MGI:2140151] && sp|Q8R5K4|NOL6_MOUSE Nucleolar protein 6 OS=Mus musculus OX=10090 GN=Nol6 PE=2 SV=2 && -
4	41267228	41267763	536	537	Kidney_39887_master__4:41267227:41267763	Intron (ENSMUST00000108068/ENSMUSG00000028433, intron 1 of 28)	41221592	41275116	53525	-	ENSMUSG00000028433	ENSMUST00000132499	7353	Ubap2	ubiquitin-associated protein 2 [Source:MGI Symbol;Acc:MGI:1916176] && sp|Q91VX2|UBAP2_MOUSE Ubiquitin-associated protein 2 OS=Mus musculus OX=10090 GN=Ubap2 PE=1 SV=1 && PF12478:Ubiquitin-associated protein 2
4	41288321	41288805	485	486	Kidney_39887_master__4:41288320:41288805	Downstream (2-3kb)	41194313	41275144	80832	-	ENSMUSG00000028433	ENSMUST00000108068	-13177	Ubap2	ubiquitin-associated protein 2 [Source:MGI Symbol;Acc:MGI:1916176] && sp|Q91VX2|UBAP2_MOUSE Ubiquitin-associated protein 2 OS=Mus musculus OX=10090 GN=Ubap2 PE=1 SV=1 && PF12478:Ubiquitin-associated protein 2
4	57019811	57020153	343	344	Kidney_39887_master__4:57019810:57020153	Exon (ENSMUST00000095076/ENSMUSG00000028434, exon 21 of 26)	56995678	57027676	31999	-	ENSMUSG00000028434	ENSMUST00000044022	7523	Epb41l4b	erythrocyte membrane protein band 4.1 like 4b [Source:MGI Symbol;Acc:MGI:1859149] && sp|Q9H329|E41LB_HUMAN Band 4.1-like protein 4B OS=Homo sapiens OX=9606 GN=EPB41L4B PE=2 SV=2 && PF09379:FERM N-terminal domain|PF09380:FERM C-terminal PH-like domain|PF08736:FERM adjacent (FA)|PF00373:FERM central domain
4	57028011	57028608	598	599	Kidney_39887_master__4:57028010:57028608	Promoter (<=1kb)	56995678	57027676	31999	-	ENSMUSG00000028434	ENSMUST00000044022	-335	Epb41l4b	erythrocyte membrane protein band 4.1 like 4b [Source:MGI Symbol;Acc:MGI:1859149] && sp|Q9H329|E41LB_HUMAN Band 4.1-like protein 4B OS=Homo sapiens OX=9606 GN=EPB41L4B PE=2 SV=2 && PF09379:FERM N-terminal domain|PF09380:FERM C-terminal PH-like domain|PF08736:FERM adjacent (FA)|PF00373:FERM central domain
4	57046176	57047131	956	957	Kidney_39887_master__4:57046175:57047131	Intron (ENSMUST00000095076/ENSMUSG00000028434, intron 15 of 25)	56995678	57027676	31999	-	ENSMUSG00000028434	ENSMUST00000044022	-18500	Epb41l4b	erythrocyte membrane protein band 4.1 like 4b [Source:MGI Symbol;Acc:MGI:1859149] && sp|Q9H329|E41LB_HUMAN Band 4.1-like protein 4B OS=Homo sapiens OX=9606 GN=EPB41L4B PE=2 SV=2 && PF09379:FERM N-terminal domain|PF09380:FERM C-terminal PH-like domain|PF08736:FERM adjacent (FA)|PF00373:FERM central domain
4	57065563	57065926	364	365	Kidney_39887_master__4:57065562:57065926	Intron (ENSMUST00000095076/ENSMUSG00000028434, intron 14 of 25)	57063030	57070559	7530	-	ENSMUSG00000028434	ENSMUST00000150665	4633	Epb41l4b	erythrocyte membrane protein band 4.1 like 4b [Source:MGI Symbol;Acc:MGI:1859149] && sp|Q9H329|E41LB_HUMAN Band 4.1-like protein 4B OS=Homo sapiens OX=9606 GN=EPB41L4B PE=2 SV=2 && PF09379:FERM N-terminal domain|PF09380:FERM C-terminal PH-like domain|PF08736:FERM adjacent (FA)|PF00373:FERM central domain
4	57073851	57074177	327	328	Kidney_39887_master__4:57073850:57074177	Intron (ENSMUST00000095076/ENSMUSG00000028434, intron 11 of 25)	57063030	57070559	7530	-	ENSMUSG00000028434	ENSMUST00000150665	-3292	Epb41l4b	erythrocyte membrane protein band 4.1 like 4b [Source:MGI Symbol;Acc:MGI:1859149] && sp|Q9H329|E41LB_HUMAN Band 4.1-like protein 4B OS=Homo sapiens OX=9606 GN=EPB41L4B PE=2 SV=2 && PF09379:FERM N-terminal domain|PF09380:FERM C-terminal PH-like domain|PF08736:FERM adjacent (FA)|PF00373:FERM central domain
4	57086046	57086446	401	402	Kidney_39887_master__4:57086045:57086446	Intron (ENSMUST00000095076/ENSMUSG00000028434, intron 4 of 25)	57063030	57070559	7530	-	ENSMUSG00000028434	ENSMUST00000150665	-15487	Epb41l4b	erythrocyte membrane protein band 4.1 like 4b [Source:MGI Symbol;Acc:MGI:1859149] && sp|Q9H329|E41LB_HUMAN Band 4.1-like protein 4B OS=Homo sapiens OX=9606 GN=EPB41L4B PE=2 SV=2 && PF09379:FERM N-terminal domain|PF09380:FERM C-terminal PH-like domain|PF08736:FERM adjacent (FA)|PF00373:FERM central domain
4	57131859	57132162	304	305	Kidney_39887_master__4:57131858:57132162	Intron (ENSMUST00000095076/ENSMUSG00000028434, intron 1 of 25)	57078875	57138192	59318	-	ENSMUSG00000028434	ENSMUST00000136337	6030	Epb41l4b	erythrocyte membrane protein band 4.1 like 4b [Source:MGI Symbol;Acc:MGI:1859149] && sp|Q9H329|E41LB_HUMAN Band 4.1-like protein 4B OS=Homo sapiens OX=9606 GN=EPB41L4B PE=2 SV=2 && PF09379:FERM N-terminal domain|PF09380:FERM C-terminal PH-like domain|PF08736:FERM adjacent (FA)|PF00373:FERM central domain
4	41074503	41075076	574	575	Kidney_39887_master__4:41074502:41075076	Distal Intergenic	41093782	41094448	667	-	ENSMUSG00000028435	ENSMUST00000154722	19372	Aqp3	aquaporin 3 [Source:MGI Symbol;Acc:MGI:1333777] && sp|Q8R2N1|AQP3_MOUSE Aquaporin-3 OS=Mus musculus OX=10090 GN=Aqp3 PE=1 SV=1 && -
4	41087952	41088463	512	513	Kidney_39887_master__4:41087951:41088463	Distal Intergenic	41093782	41094448	667	-	ENSMUSG00000028435	ENSMUST00000154722	5985	Aqp3	aquaporin 3 [Source:MGI Symbol;Acc:MGI:1333777] && sp|Q8R2N1|AQP3_MOUSE Aquaporin-3 OS=Mus musculus OX=10090 GN=Aqp3 PE=1 SV=1 && -
4	41108805	41109160	356	357	Kidney_39887_master__4:41108804:41109160	Distal Intergenic	41092722	41098183	5462	-	ENSMUSG00000028435	ENSMUST00000055327	-10622	Aqp3	aquaporin 3 [Source:MGI Symbol;Acc:MGI:1333777] && sp|Q8R2N1|AQP3_MOUSE Aquaporin-3 OS=Mus musculus OX=10090 GN=Aqp3 PE=1 SV=1 && -
4	41355180	41355624	445	446	Kidney_39887_master__4:41355179:41355624	Intron (ENSMUST00000108060/ENSMUSG00000028437, intron 1 of 5)	41349048	41371285	22238	+	ENSMUSG00000028437	ENSMUST00000136705	6132	Ubap1	ubiquitin-associated protein 1 [Source:MGI Symbol;Acc:MGI:2149543] && sp|Q8BH48|UBAP1_MOUSE Ubiquitin-associated protein 1 OS=Mus musculus OX=10090 GN=Ubap1 PE=1 SV=1 && -
4	41357646	41358009	364	365	Kidney_39887_master__4:41357645:41358009	Intron (ENSMUST00000108060/ENSMUSG00000028437, intron 1 of 5)	41349048	41371285	22238	+	ENSMUSG00000028437	ENSMUST00000136705	8598	Ubap1	ubiquitin-associated protein 1 [Source:MGI Symbol;Acc:MGI:2149543] && sp|Q8BH48|UBAP1_MOUSE Ubiquitin-associated protein 1 OS=Mus musculus OX=10090 GN=Ubap1 PE=1 SV=1 && -
4	41362861	41363253	393	394	Kidney_39887_master__4:41362860:41363253	Intron (ENSMUST00000108060/ENSMUSG00000028437, intron 1 of 5)	41371248	41379416	8169	+	ENSMUSG00000028437	ENSMUST00000154529	-7995	Ubap1	ubiquitin-associated protein 1 [Source:MGI Symbol;Acc:MGI:2149543] && sp|Q8BH48|UBAP1_MOUSE Ubiquitin-associated protein 1 OS=Mus musculus OX=10090 GN=Ubap1 PE=1 SV=1 && -
4	41365075	41365420	346	347	Kidney_39887_master__4:41365074:41365420	Intron (ENSMUST00000108060/ENSMUSG00000028437, intron 1 of 5)	41371248	41379416	8169	+	ENSMUSG00000028437	ENSMUST00000154529	-5828	Ubap1	ubiquitin-associated protein 1 [Source:MGI Symbol;Acc:MGI:2149543] && sp|Q8BH48|UBAP1_MOUSE Ubiquitin-associated protein 1 OS=Mus musculus OX=10090 GN=Ubap1 PE=1 SV=1 && -
4	41378779	41379373	595	596	Kidney_39887_master__4:41378778:41379373	Exon (ENSMUST00000108060/ENSMUSG00000028437, exon 4 of 6)	41371725	41388692	16968	+	ENSMUSG00000028437	ENSMUST00000132235	7054	Ubap1	ubiquitin-associated protein 1 [Source:MGI Symbol;Acc:MGI:2149543] && sp|Q8BH48|UBAP1_MOUSE Ubiquitin-associated protein 1 OS=Mus musculus OX=10090 GN=Ubap1 PE=1 SV=1 && -
4	41382053	41382428	376	377	Kidney_39887_master__4:41382052:41382428	Intron (ENSMUST00000108060/ENSMUSG00000028437, intron 4 of 5)	41371725	41388692	16968	+	ENSMUSG00000028437	ENSMUST00000132235	10328	Ubap1	ubiquitin-associated protein 1 [Source:MGI Symbol;Acc:MGI:2149543] && sp|Q8BH48|UBAP1_MOUSE Ubiquitin-associated protein 1 OS=Mus musculus OX=10090 GN=Ubap1 PE=1 SV=1 && -
4	41387049	41387759	711	712	Kidney_39887_master__4:41387048:41387759	Exon (ENSMUST00000072866/ENSMUSG00000028437, exon 5 of 7)	41371725	41388692	16968	+	ENSMUSG00000028437	ENSMUST00000132235	15324	Ubap1	ubiquitin-associated protein 1 [Source:MGI Symbol;Acc:MGI:2149543] && sp|Q8BH48|UBAP1_MOUSE Ubiquitin-associated protein 1 OS=Mus musculus OX=10090 GN=Ubap1 PE=1 SV=1 && -
4	41538056	41538804	749	750	Kidney_39887_master__4:41538055:41538804	Intron (ENSMUST00000108049/ENSMUSG00000028439, intron 1 of 5)	41520320	41524770	4451	-	ENSMUSG00000028439	ENSMUST00000130288	-13286	Fam219a	family with sequence similarity 219, member A [Source:MGI Symbol;Acc:MGI:1919151] && sp|Q8IW50|F219A_HUMAN Protein FAM219A OS=Homo sapiens OX=9606 GN=FAM219A PE=1 SV=3 && -
4	41556499	41556885	387	388	Kidney_39887_master__4:41556498:41556885	Intron (ENSMUST00000108049/ENSMUSG00000028439, intron 1 of 5)	41517691	41569509	51819	-	ENSMUSG00000028439	ENSMUST00000108049	12624	Fam219a	family with sequence similarity 219, member A [Source:MGI Symbol;Acc:MGI:1919151] && sp|Q8IW50|F219A_HUMAN Protein FAM219A OS=Homo sapiens OX=9606 GN=FAM219A PE=1 SV=3 && -
4	41677108	41677500	393	394	Kidney_39887_master__4:41677107:41677500	Intron (ENSMUST00000102961/ENSMUSG00000028444, intron 2 of 9)	41663268	41664034	767	-	ENSMUSG00000028444	ENSMUST00000151181	-13074	Cntfr	ciliary neurotrophic factor receptor [Source:MGI Symbol;Acc:MGI:99605] && sp|O88507|CNTFR_MOUSE Ciliary neurotrophic factor receptor subunit alpha OS=Mus musculus OX=10090 GN=Cntfr PE=1 SV=2 && PF00041:Fibronectin type III domain
4	42993722	42994438	717	718	Kidney_39887_master__4:42993721:42994438	Promoter (<=1kb)	42992735	42993758	1024	-	ENSMUSG00000028452	ENSMUST00000139843	0	Vcp	valosin containing protein [Source:MGI Symbol;Acc:MGI:99919] && sp|P55072|TERA_HUMAN Transitional endoplasmic reticulum ATPase OS=Homo sapiens OX=9606 GN=VCP PE=1 SV=4 && PF02359:Cell division protein 48 (CDC48), N-terminal domain|PF02933:Cell division protein 48 (CDC48), domain 2|PF17862:AAA+ lid domain|PF00004:ATPase family associated with various cellular activities (AAA)
4	43236966	43237326	361	362	Kidney_39887_master__4:43236965:43237326	Exon (ENSMUST00000079978/ENSMUSG00000028456, exon 15 of 39)	43233807	43246441	12635	+	ENSMUSG00000028456	ENSMUST00000149945	3159	Unc13b	unc-13 homolog B [Source:MGI Symbol;Acc:MGI:1342278] && sp|Q9Z1N9|UN13B_MOUSE Protein unc-13 homolog B OS=Mus musculus OX=10090 GN=Unc13b PE=1 SV=2 && PF00168:C2 domain|PF06292:Domain of Unknown Function (DUF1041)|PF10540:Munc13 (mammalian uncoordinated) homology domain|PF00130:Phorbol esters/diacylglycerol binding domain (C1 domain)
4	43258430	43258827	398	399	Kidney_39887_master__4:43258429:43258827	Promoter (1-2kb)	43256830	43261749	4920	+	ENSMUSG00000028456	ENSMUST00000143653	1600	Unc13b	unc-13 homolog B [Source:MGI Symbol;Acc:MGI:1342278] && sp|Q9Z1N9|UN13B_MOUSE Protein unc-13 homolog B OS=Mus musculus OX=10090 GN=Unc13b PE=1 SV=2 && PF00168:C2 domain|PF06292:Domain of Unknown Function (DUF1041)|PF10540:Munc13 (mammalian uncoordinated) homology domain|PF00130:Phorbol esters/diacylglycerol binding domain (C1 domain)
4	43466139	43466622	484	485	Kidney_39887_master__4:43466138:43466622	Distal Intergenic	43447724	43454628	6905	-	ENSMUSG00000028459	ENSMUST00000030179	-11511	Cd72	CD72 antigen [Source:MGI Symbol;Acc:MGI:88345] && sp|O70146|TESK1_MOUSE Dual specificity testis-specific protein kinase 1 OS=Mus musculus OX=10090 GN=Tesk1 PE=1 SV=3 && -
4	43519011	43519336	326	327	Kidney_39887_master__4:43519010:43519336	Promoter (<=1kb)	43515682	43519669	3988	-	ENSMUSG00000028464	ENSMUST00000133355	333	Tpm2	tropomyosin 2, beta [Source:MGI Symbol;Acc:MGI:98810] && sp|P19352|TPM2_CHICK Tropomyosin beta chain OS=Gallus gallus OX=9031 GN=TPM2 PE=1 SV=1 && -
4	43531374	43532589	1216	1217	Kidney_39887_master__4:43531373:43532589	3' UTR	43519668	43523765	4098	-	ENSMUSG00000028464	ENSMUST00000150592	-7609	Tpm2	tropomyosin 2, beta [Source:MGI Symbol;Acc:MGI:98810] && sp|P19352|TPM2_CHICK Tropomyosin beta chain OS=Gallus gallus OX=9031 GN=TPM2 PE=1 SV=1 && -
4	43544246	43544682	437	438	Kidney_39887_master__4:43544245:43544682	Promoter (2-3kb)	43545410	43547647	2238	-	ENSMUSG00000028465	ENSMUST00000134623	2965	Tln1	talin 1 [Source:MGI Symbol;Acc:MGI:1099832] && sp|P26039|TLN1_MOUSE Talin-1 OS=Mus musculus OX=10090 GN=Tln1 PE=1 SV=2 && PF01608:I/LWEQ domain|PF00373:FERM central domain|PF16511:N-terminal or F0 domain of Talin-head FERM|PF08913:Vinculin Binding Site|PF09379:FERM N-terminal domain|PF09141:Talin, middle domain
4	43549194	43549819	626	627	Kidney_39887_master__4:43549193:43549819	Promoter (1-2kb)	43546822	43551271	4450	-	ENSMUSG00000028465	ENSMUST00000125509	1452	Tln1	talin 1 [Source:MGI Symbol;Acc:MGI:1099832] && sp|P26039|TLN1_MOUSE Talin-1 OS=Mus musculus OX=10090 GN=Tln1 PE=1 SV=2 && PF01608:I/LWEQ domain|PF00373:FERM central domain|PF16511:N-terminal or F0 domain of Talin-head FERM|PF08913:Vinculin Binding Site|PF09379:FERM N-terminal domain|PF09141:Talin, middle domain
4	43570321	43570925	605	606	Kidney_39887_master__4:43570320:43570925	Promoter (<=1kb)	43568394	43569642	1249	-	ENSMUSG00000028467	ENSMUST00000139606	-679	Gba2	glucosidase beta 2 [Source:MGI Symbol;Acc:MGI:2654325] && sp|Q69ZF3|GBA2_MOUSE Non-lysosomal glucosylceramidase OS=Mus musculus OX=10090 GN=Gba2 PE=1 SV=2 && PF12215:beta-glucosidase 2, glycosyl-hydrolase family 116 N-term|PF04685:Glycosyl-hydrolase family 116, catalytic region
4	43639651	43640279	629	630	Kidney_39887_master__4:43639650:43640279	Promoter (<=1kb)	43641116	43651244	10129	+	ENSMUSG00000028469	ENSMUST00000123883	-837	Npr2	natriuretic peptide receptor 2 [Source:MGI Symbol;Acc:MGI:97372] && sp|Q6VVW5|ANPRB_MOUSE Atrial natriuretic peptide receptor 2 OS=Mus musculus OX=10090 GN=Npr2 PE=1 SV=2 && PF07714:Protein tyrosine kinase|PF01094:Receptor family ligand binding region|PF00211:Adenylate and Guanylate cyclase catalytic domain
4	43640730	43641375	646	647	Kidney_39887_master__4:43640729:43641375	Promoter (<=1kb)	43641116	43651244	10129	+	ENSMUSG00000028469	ENSMUST00000123883	0	Npr2	natriuretic peptide receptor 2 [Source:MGI Symbol;Acc:MGI:97372] && sp|Q6VVW5|ANPRB_MOUSE Atrial natriuretic peptide receptor 2 OS=Mus musculus OX=10090 GN=Npr2 PE=1 SV=2 && PF07714:Protein tyrosine kinase|PF01094:Receptor family ligand binding region|PF00211:Adenylate and Guanylate cyclase catalytic domain
4	43730025	43730482	458	459	Kidney_39887_master__4:43730024:43730482	Promoter (<=1kb)	43730034	43734534	4501	+	ENSMUSG00000028475	ENSMUST00000131248	0	Spaar	small regulatory polypeptide of amino acid response [Source:MGI Symbol;Acc:MGI:1918656] && sp|A0A1B0GSZ0|SPAR_MOUSE Small regulatory polypeptide of amino acid response OS=Mus musculus OX=10090 GN=Spaar PE=1 SV=1 && -
4	43744872	43745308	437	438	Kidney_39887_master__4:43744871:43745308	Intron (ENSMUST00000142309/ENSMUSG00000028475, intron 2 of 5)	43732259	43759462	27204	+	ENSMUSG00000028475	ENSMUST00000142309	12613	Spaar	small regulatory polypeptide of amino acid response [Source:MGI Symbol;Acc:MGI:1918656] && sp|A0A1B0GSZ0|SPAR_MOUSE Small regulatory polypeptide of amino acid response OS=Mus musculus OX=10090 GN=Spaar PE=1 SV=1 && -
4	43930898	43932084	1187	1188	Kidney_39887_master__4:43930897:43932084	Exon (ENSMUST00000128463/ENSMUSG00000028476, exon 17 of 22)	43940398	43942382	1985	+	ENSMUSG00000028476	ENSMUST00000130415	-8314	Reck	reversion-inducing-cysteine-rich protein with kazal motifs [Source:MGI Symbol;Acc:MGI:1855698] && sp|Q9Z0J1|RECK_MOUSE Reversion-inducing cysteine-rich protein with Kazal motifs OS=Mus musculus OX=10090 GN=Reck PE=1 SV=2 && -
4	43996282	43996747	466	467	Kidney_39887_master__4:43996281:43996747	Distal Intergenic	44004452	44032846	28395	+	ENSMUSG00000028478	ENSMUST00000107846	-7705	Clta	clathrin, light polypeptide (Lca) [Source:MGI Symbol;Acc:MGI:894297] && sp|P09496|CLCA_HUMAN Clathrin light chain A OS=Homo sapiens OX=9606 GN=CLTA PE=1 SV=1 && PF01086:Clathrin light chain
4	44018216	44018560	345	346	Kidney_39887_master__4:44018215:44018560	Intron (ENSMUST00000107846/ENSMUSG00000028478, intron 2 of 5)	44012686	44032846	20161	+	ENSMUSG00000028478	ENSMUST00000107845	5530	Clta	clathrin, light polypeptide (Lca) [Source:MGI Symbol;Acc:MGI:894297] && sp|P09496|CLCA_HUMAN Clathrin light chain A OS=Homo sapiens OX=9606 GN=CLTA PE=1 SV=1 && PF01086:Clathrin light chain
4	44031514	44032072	559	560	Kidney_39887_master__4:44031513:44032072	Intron (ENSMUST00000107846/ENSMUSG00000028478, intron 5 of 5)	44012686	44032846	20161	+	ENSMUSG00000028478	ENSMUST00000107845	18828	Clta	clathrin, light polypeptide (Lca) [Source:MGI Symbol;Acc:MGI:894297] && sp|P09496|CLCA_HUMAN Clathrin light chain A OS=Homo sapiens OX=9606 GN=CLTA PE=1 SV=1 && PF01086:Clathrin light chain
4	44037659	44038277	619	620	Kidney_39887_master__4:44037658:44038277	Intron (ENSMUST00000030201/ENSMUSG00000028479, intron 11 of 11)	44036810	44055297	18488	-	ENSMUSG00000028479	ENSMUST00000174522	17020	Gne	glucosamine (UDP-N-acetyl)-2-epimerase/N-acetylmannosamine kinase [Source:MGI Symbol;Acc:MGI:1354951] && sp|Q91WG8|GLCNE_MOUSE Bifunctional UDP-N-acetylglucosamine 2-epimerase/N-acetylmannosamine kinase OS=Mus musculus OX=10090 GN=Gne PE=1 SV=1 && -
4	44040617	44040964	348	349	Kidney_39887_master__4:44040616:44040964	Intron (ENSMUST00000030201/ENSMUSG00000028479, intron 9 of 11)	44036810	44055297	18488	-	ENSMUSG00000028479	ENSMUST00000174522	14333	Gne	glucosamine (UDP-N-acetyl)-2-epimerase/N-acetylmannosamine kinase [Source:MGI Symbol;Acc:MGI:1354951] && sp|Q91WG8|GLCNE_MOUSE Bifunctional UDP-N-acetylglucosamine 2-epimerase/N-acetylmannosamine kinase OS=Mus musculus OX=10090 GN=Gne PE=1 SV=1 && -
4	44066579	44067052	474	475	Kidney_39887_master__4:44066578:44067052	Promoter (<=1kb)	44036830	44066920	30091	-	ENSMUSG00000028479	ENSMUST00000172533	0	Gne	glucosamine (UDP-N-acetyl)-2-epimerase/N-acetylmannosamine kinase [Source:MGI Symbol;Acc:MGI:1354951] && sp|Q91WG8|GLCNE_MOUSE Bifunctional UDP-N-acetylglucosamine 2-epimerase/N-acetylmannosamine kinase OS=Mus musculus OX=10090 GN=Gne PE=1 SV=1 && -
4	83330547	83330894	348	349	Kidney_39887_master__4:83330546:83330894	Distal Intergenic	83335961	83371577	35617	+	ENSMUSG00000028483	ENSMUST00000030206	-5067	Snapc3	small nuclear RNA activating complex, polypeptide 3 [Source:MGI Symbol;Acc:MGI:1916338] && sp|Q9D2C9|SNPC3_MOUSE snRNA-activating protein complex subunit 3 OS=Mus musculus OX=10090 GN=Snapc3 PE=1 SV=2 && PF12251:snRNA-activating protein of 50kDa MW C terminal
4	83341662	83343000	1339	1340	Kidney_39887_master__4:83341661:83343000	Intron (ENSMUST00000030206/ENSMUSG00000028483, intron 2 of 8)	83335986	83385913	49928	+	ENSMUSG00000028483	ENSMUST00000143533	5676	Snapc3	small nuclear RNA activating complex, polypeptide 3 [Source:MGI Symbol;Acc:MGI:1916338] && sp|Q9D2C9|SNPC3_MOUSE snRNA-activating protein complex subunit 3 OS=Mus musculus OX=10090 GN=Snapc3 PE=1 SV=2 && PF12251:snRNA-activating protein of 50kDa MW C terminal
4	83351023	83351805	783	784	Kidney_39887_master__4:83351022:83351805	Intron (ENSMUST00000030206/ENSMUSG00000028483, intron 3 of 8)	83335986	83385913	49928	+	ENSMUSG00000028483	ENSMUST00000143533	15037	Snapc3	small nuclear RNA activating complex, polypeptide 3 [Source:MGI Symbol;Acc:MGI:1916338] && sp|Q9D2C9|SNPC3_MOUSE snRNA-activating protein complex subunit 3 OS=Mus musculus OX=10090 GN=Snapc3 PE=1 SV=2 && PF12251:snRNA-activating protein of 50kDa MW C terminal
4	83385932	83386725	794	795	Kidney_39887_master__4:83385931:83386725	Promoter (2-3kb)	83381067	83383280	2214	-	ENSMUSG00000028484	ENSMUST00000144349	-2652	Psip1	PC4 and SFRS1 interacting protein 1 [Source:MGI Symbol;Acc:MGI:2142116] && sp|Q99JF8|PSIP1_MOUSE PC4 and SFRS1-interacting protein OS=Mus musculus OX=10090 GN=Psip1 PE=1 SV=1 && -
4	84182551	84182870	320	321	Kidney_39887_master__4:84182550:84182870	Distal Intergenic	84193617	84209994	16378	-	ENSMUSG00000028487	ENSMUST00000176971	27124	Bnc2	basonuclin 2 [Source:MGI Symbol;Acc:MGI:2443805] && sp|Q8BMQ3|BNC2_MOUSE Zinc finger protein basonuclin-2 OS=Mus musculus OX=10090 GN=Bnc2 PE=1 SV=3 && -
4	84209894	84211556	1663	1664	Kidney_39887_master__4:84209893:84211556	Promoter (<=1kb)	84193617	84209994	16378	-	ENSMUSG00000028487	ENSMUST00000176971	0	Bnc2	basonuclin 2 [Source:MGI Symbol;Acc:MGI:2443805] && sp|Q8BMQ3|BNC2_MOUSE Zinc finger protein basonuclin-2 OS=Mus musculus OX=10090 GN=Bnc2 PE=1 SV=3 && -
4	84571958	84572340	383	384	Kidney_39887_master__4:84571957:84572340	Intron (ENSMUST00000102820/ENSMUSG00000028487, intron 1 of 7)	84211451	84593233	381783	-	ENSMUSG00000028487	ENSMUST00000175800	20893	Bnc2	basonuclin 2 [Source:MGI Symbol;Acc:MGI:2443805] && sp|Q8BMQ3|BNC2_MOUSE Zinc finger protein basonuclin-2 OS=Mus musculus OX=10090 GN=Bnc2 PE=1 SV=3 && -
4	84418277	84418854	578	579	Kidney_39887_master__4:84418276:84418854	Intron (ENSMUST00000102820/ENSMUSG00000028487, intron 4 of 7)	84211475	84425976	214502	-	ENSMUSG00000028487	ENSMUST00000175757	7122	Bnc2	basonuclin 2 [Source:MGI Symbol;Acc:MGI:2443805] && sp|Q8BMQ3|BNC2_MOUSE Zinc finger protein basonuclin-2 OS=Mus musculus OX=10090 GN=Bnc2 PE=1 SV=3 && -
4	84449632	84449935	304	305	Kidney_39887_master__4:84449631:84449935	Promoter (1-2kb)	84211872	84451633	239762	-	ENSMUSG00000028487	ENSMUST00000176476	1698	Bnc2	basonuclin 2 [Source:MGI Symbol;Acc:MGI:2443805] && sp|Q8BMQ3|BNC2_MOUSE Zinc finger protein basonuclin-2 OS=Mus musculus OX=10090 GN=Bnc2 PE=1 SV=3 && -
4	84469249	84469558	310	311	Kidney_39887_master__4:84469248:84469558	Intron (ENSMUST00000102820/ENSMUSG00000028487, intron 2 of 7)	84309196	84464856	155661	-	ENSMUSG00000028487	ENSMUST00000177256	-4393	Bnc2	basonuclin 2 [Source:MGI Symbol;Acc:MGI:2443805] && sp|Q8BMQ3|BNC2_MOUSE Zinc finger protein basonuclin-2 OS=Mus musculus OX=10090 GN=Bnc2 PE=1 SV=3 && -
4	84581279	84581658	380	381	Kidney_39887_master__4:84581278:84581658	Intron (ENSMUST00000102820/ENSMUSG00000028487, intron 1 of 7)	84211451	84593233	381783	-	ENSMUSG00000028487	ENSMUST00000175800	11575	Bnc2	basonuclin 2 [Source:MGI Symbol;Acc:MGI:2443805] && sp|Q8BMQ3|BNC2_MOUSE Zinc finger protein basonuclin-2 OS=Mus musculus OX=10090 GN=Bnc2 PE=1 SV=3 && -
4	84587274	84587943	670	671	Kidney_39887_master__4:84587273:84587943	Intron (ENSMUST00000102820/ENSMUSG00000028487, intron 1 of 7)	84211451	84593233	381783	-	ENSMUSG00000028487	ENSMUST00000175800	5290	Bnc2	basonuclin 2 [Source:MGI Symbol;Acc:MGI:2443805] && sp|Q8BMQ3|BNC2_MOUSE Zinc finger protein basonuclin-2 OS=Mus musculus OX=10090 GN=Bnc2 PE=1 SV=3 && -
4	85113471	85113987	517	518	Kidney_39887_master__4:85113470:85113987	Distal Intergenic	85123363	85317766	194404	+	ENSMUSG00000028488	ENSMUST00000107188	-9376	Sh3gl2	SH3-domain GRB2-like 2 [Source:MGI Symbol;Acc:MGI:700009] && sp|Q62420|SH3G2_MOUSE Endophilin-A1 OS=Mus musculus OX=10090 GN=Sh3gl2 PE=1 SV=2 && PF03114:BAR domain
4	85140922	85141437	516	517	Kidney_39887_master__4:85140921:85141437	Intron (ENSMUST00000107188/ENSMUSG00000028488, intron 1 of 11)	85123772	85295928	172157	+	ENSMUSG00000028488	ENSMUST00000107184	17150	Sh3gl2	SH3-domain GRB2-like 2 [Source:MGI Symbol;Acc:MGI:700009] && sp|Q62420|SH3G2_MOUSE Endophilin-A1 OS=Mus musculus OX=10090 GN=Sh3gl2 PE=1 SV=2 && PF03114:BAR domain
4	85275258	85275636	379	380	Kidney_39887_master__4:85275257:85275636	Intron (ENSMUST00000107188/ENSMUSG00000028488, intron 3 of 11)	85294578	85305841	11264	+	ENSMUSG00000028488	ENSMUST00000133109	-18942	Sh3gl2	SH3-domain GRB2-like 2 [Source:MGI Symbol;Acc:MGI:700009] && sp|Q62420|SH3G2_MOUSE Endophilin-A1 OS=Mus musculus OX=10090 GN=Sh3gl2 PE=1 SV=2 && PF03114:BAR domain
4	85283575	85284157	583	584	Kidney_39887_master__4:85283574:85284157	Intron (ENSMUST00000107188/ENSMUSG00000028488, intron 3 of 11)	85294578	85305841	11264	+	ENSMUSG00000028488	ENSMUST00000133109	-10421	Sh3gl2	SH3-domain GRB2-like 2 [Source:MGI Symbol;Acc:MGI:700009] && sp|Q62420|SH3G2_MOUSE Endophilin-A1 OS=Mus musculus OX=10090 GN=Sh3gl2 PE=1 SV=2 && PF03114:BAR domain
4	85288245	85288614	370	371	Kidney_39887_master__4:85288244:85288614	Intron (ENSMUST00000107188/ENSMUSG00000028488, intron 3 of 11)	85294578	85305841	11264	+	ENSMUSG00000028488	ENSMUST00000133109	-5964	Sh3gl2	SH3-domain GRB2-like 2 [Source:MGI Symbol;Acc:MGI:700009] && sp|Q62420|SH3G2_MOUSE Endophilin-A1 OS=Mus musculus OX=10090 GN=Sh3gl2 PE=1 SV=2 && PF03114:BAR domain
4	85299612	85300215	604	605	Kidney_39887_master__4:85299611:85300215	Exon (ENSMUST00000107188/ENSMUSG00000028488, exon 7 of 12)	85294578	85305841	11264	+	ENSMUSG00000028488	ENSMUST00000133109	5034	Sh3gl2	SH3-domain GRB2-like 2 [Source:MGI Symbol;Acc:MGI:700009] && sp|Q62420|SH3G2_MOUSE Endophilin-A1 OS=Mus musculus OX=10090 GN=Sh3gl2 PE=1 SV=2 && PF03114:BAR domain
4	85301280	85301670	391	392	Kidney_39887_master__4:85301279:85301670	Intron (ENSMUST00000107188/ENSMUSG00000028488, intron 7 of 11)	85294578	85305841	11264	+	ENSMUSG00000028488	ENSMUST00000133109	6702	Sh3gl2	SH3-domain GRB2-like 2 [Source:MGI Symbol;Acc:MGI:700009] && sp|Q62420|SH3G2_MOUSE Endophilin-A1 OS=Mus musculus OX=10090 GN=Sh3gl2 PE=1 SV=2 && PF03114:BAR domain
4	85312231	85312732	502	503	Kidney_39887_master__4:85312230:85312732	Intron (ENSMUST00000107188/ENSMUSG00000028488, intron 10 of 11)	85294578	85305841	11264	+	ENSMUSG00000028488	ENSMUST00000133109	17653	Sh3gl2	SH3-domain GRB2-like 2 [Source:MGI Symbol;Acc:MGI:700009] && sp|Q62420|SH3G2_MOUSE Endophilin-A1 OS=Mus musculus OX=10090 GN=Sh3gl2 PE=1 SV=2 && PF03114:BAR domain
4	85323250	85323582	333	334	Kidney_39887_master__4:85323249:85323582	Intron (ENSMUST00000107189/ENSMUSG00000028488, intron 7 of 7)	85294578	85305841	11264	+	ENSMUSG00000028488	ENSMUST00000133109	28672	Sh3gl2	SH3-domain GRB2-like 2 [Source:MGI Symbol;Acc:MGI:700009] && sp|Q62420|SH3G2_MOUSE Endophilin-A1 OS=Mus musculus OX=10090 GN=Sh3gl2 PE=1 SV=2 && PF03114:BAR domain
4	86445617	86446013	397	398	Kidney_39887_master__4:86445616:86446013	Intron (ENSMUST00000151481/ENSMUSG00000028492, intron 1 of 3)	86362878	86457354	94477	-	ENSMUSG00000028492	ENSMUST00000151481	11341	Saxo1	stabilizer of axonemal microtubules 1 [Source:MGI Symbol;Acc:MGI:1923061] && sp|Q8IYX7|SAXO1_HUMAN Stabilizer of axonemal microtubules 1 OS=Homo sapiens OX=9606 GN=SAXO1 PE=1 SV=2 && -
4	86463452	86464002	551	552	Kidney_39887_master__4:86463451:86464002	Intron (ENSMUST00000030216/ENSMUSG00000028492, intron 1 of 3)	86362878	86457354	94477	-	ENSMUSG00000028492	ENSMUST00000151481	-6098	Saxo1	stabilizer of axonemal microtubules 1 [Source:MGI Symbol;Acc:MGI:1923061] && sp|Q8IYX7|SAXO1_HUMAN Stabilizer of axonemal microtubules 1 OS=Homo sapiens OX=9606 GN=SAXO1 PE=1 SV=2 && -
4	86469408	86470168	761	762	Kidney_39887_master__4:86469407:86470168	Intron (ENSMUST00000030216/ENSMUSG00000028492, intron 1 of 3)	86397245	86476232	78988	-	ENSMUSG00000028492	ENSMUST00000133793	6064	Saxo1	stabilizer of axonemal microtubules 1 [Source:MGI Symbol;Acc:MGI:1923061] && sp|Q8IYX7|SAXO1_HUMAN Stabilizer of axonemal microtubules 1 OS=Homo sapiens OX=9606 GN=SAXO1 PE=1 SV=2 && -
4	86575344	86575687	344	345	Kidney_39887_master__4:86575343:86575687	Promoter (1-2kb)	86575144	86576881	1738	-	ENSMUSG00000028494	ENSMUST00000138605	1194	Plin2	perilipin 2 [Source:MGI Symbol;Acc:MGI:87920] && sp|P43883|PLIN2_MOUSE Perilipin-2 OS=Mus musculus OX=10090 GN=Plin2 PE=1 SV=2 && PF03036:Perilipin family
4	86612062	86612564	503	504	Kidney_39887_master__4:86612061:86612564	Distal Intergenic	86574802	86588297	13496	-	ENSMUSG00000028494	ENSMUST00000000466	-23765	Plin2	perilipin 2 [Source:MGI Symbol;Acc:MGI:87920] && sp|P43883|PLIN2_MOUSE Perilipin-2 OS=Mus musculus OX=10090 GN=Plin2 PE=1 SV=2 && PF03036:Perilipin family
4	86763495	86764095	601	602	Kidney_39887_master__4:86763494:86764095	Intron (ENSMUST00000082026/ENSMUSG00000038024, intron 31 of 32)	86774099	86775569	1471	-	ENSMUSG00000028495	ENSMUST00000130001	11474	Rps6	ribosomal protein S6 [Source:MGI Symbol;Acc:MGI:98159] && sp|Q90YR8|RS6_ICTPU 40S ribosomal protein S6 OS=Ictalurus punctatus OX=7998 GN=rps6 PE=2 SV=1 && PF01092:Ribosomal protein S6e
4	87665815	87666228	414	415	Kidney_39887_master__4:87665814:87666228	Distal Intergenic	87692190	87724531	32342	-	ENSMUSG00000028496	ENSMUST00000148059	58303	Mllt3	myeloid/lymphoid or mixed-lineage leukemia; translocated to, 3 [Source:MGI Symbol;Acc:MGI:1917372] && sp|A2AM29|AF9_MOUSE Protein AF-9 OS=Mus musculus OX=10090 GN=Mllt3 PE=1 SV=1 && PF03366:YEATS family|PF17793:ANC1 homology domain (AHD)
4	87671661	87672003	343	344	Kidney_39887_master__4:87671660:87672003	Distal Intergenic	87692190	87724531	32342	-	ENSMUSG00000028496	ENSMUST00000148059	52528	Mllt3	myeloid/lymphoid or mixed-lineage leukemia; translocated to, 3 [Source:MGI Symbol;Acc:MGI:1917372] && sp|A2AM29|AF9_MOUSE Protein AF-9 OS=Mus musculus OX=10090 GN=Mllt3 PE=1 SV=1 && PF03366:YEATS family|PF17793:ANC1 homology domain (AHD)
4	87752528	87752859	332	333	Kidney_39887_master__4:87752527:87752859	Exon (ENSMUST00000134555/ENSMUSG00000028496, exon 4 of 4)	87692153	87724560	32408	-	ENSMUSG00000028496	ENSMUST00000149357	-27968	Mllt3	myeloid/lymphoid or mixed-lineage leukemia; translocated to, 3 [Source:MGI Symbol;Acc:MGI:1917372] && sp|A2AM29|AF9_MOUSE Protein AF-9 OS=Mus musculus OX=10090 GN=Mllt3 PE=1 SV=1 && PF03366:YEATS family|PF17793:ANC1 homology domain (AHD)
4	87799471	87799882	412	413	Kidney_39887_master__4:87799470:87799882	Intron (ENSMUST00000078090/ENSMUSG00000028496, intron 2 of 10)	87751018	87792779	41762	-	ENSMUSG00000028496	ENSMUST00000134555	-6692	Mllt3	myeloid/lymphoid or mixed-lineage leukemia; translocated to, 3 [Source:MGI Symbol;Acc:MGI:1917372] && sp|A2AM29|AF9_MOUSE Protein AF-9 OS=Mus musculus OX=10090 GN=Mllt3 PE=1 SV=1 && PF03366:YEATS family|PF17793:ANC1 homology domain (AHD)
4	87830481	87830928	448	449	Kidney_39887_master__4:87830480:87830928	Intron (ENSMUST00000078090/ENSMUSG00000028496, intron 2 of 10)	87751018	87792779	41762	-	ENSMUSG00000028496	ENSMUST00000134555	-37702	Mllt3	myeloid/lymphoid or mixed-lineage leukemia; translocated to, 3 [Source:MGI Symbol;Acc:MGI:1917372] && sp|A2AM29|AF9_MOUSE Protein AF-9 OS=Mus musculus OX=10090 GN=Mllt3 PE=1 SV=1 && PF03366:YEATS family|PF17793:ANC1 homology domain (AHD)
4	87840155	87840592	438	439	Kidney_39887_master__4:87840154:87840592	Intron (ENSMUST00000078090/ENSMUSG00000028496, intron 2 of 10)	87751018	87792779	41762	-	ENSMUSG00000028496	ENSMUST00000134555	-47376	Mllt3	myeloid/lymphoid or mixed-lineage leukemia; translocated to, 3 [Source:MGI Symbol;Acc:MGI:1917372] && sp|A2AM29|AF9_MOUSE Protein AF-9 OS=Mus musculus OX=10090 GN=Mllt3 PE=1 SV=1 && PF03366:YEATS family|PF17793:ANC1 homology domain (AHD)
4	87872726	87873031	306	307	Kidney_39887_master__4:87872725:87873031	Intron (ENSMUST00000078090/ENSMUSG00000028496, intron 2 of 10)	87755656	87951050	195395	-	ENSMUSG00000028496	ENSMUST00000141526	78019	Mllt3	myeloid/lymphoid or mixed-lineage leukemia; translocated to, 3 [Source:MGI Symbol;Acc:MGI:1917372] && sp|A2AM29|AF9_MOUSE Protein AF-9 OS=Mus musculus OX=10090 GN=Mllt3 PE=1 SV=1 && PF03366:YEATS family|PF17793:ANC1 homology domain (AHD)
4	87875550	87875887	338	339	Kidney_39887_master__4:87875549:87875887	Intron (ENSMUST00000078090/ENSMUSG00000028496, intron 2 of 10)	87755656	87951050	195395	-	ENSMUSG00000028496	ENSMUST00000141526	75163	Mllt3	myeloid/lymphoid or mixed-lineage leukemia; translocated to, 3 [Source:MGI Symbol;Acc:MGI:1917372] && sp|A2AM29|AF9_MOUSE Protein AF-9 OS=Mus musculus OX=10090 GN=Mllt3 PE=1 SV=1 && PF03366:YEATS family|PF17793:ANC1 homology domain (AHD)
4	87901462	87902000	539	540	Kidney_39887_master__4:87901461:87902000	Intron (ENSMUST00000078090/ENSMUSG00000028496, intron 2 of 10)	87755656	87951050	195395	-	ENSMUSG00000028496	ENSMUST00000141526	49050	Mllt3	myeloid/lymphoid or mixed-lineage leukemia; translocated to, 3 [Source:MGI Symbol;Acc:MGI:1917372] && sp|A2AM29|AF9_MOUSE Protein AF-9 OS=Mus musculus OX=10090 GN=Mllt3 PE=1 SV=1 && PF03366:YEATS family|PF17793:ANC1 homology domain (AHD)
4	87927785	87928288	504	505	Kidney_39887_master__4:87927784:87928288	Intron (ENSMUST00000078090/ENSMUSG00000028496, intron 2 of 10)	87755656	87951050	195395	-	ENSMUSG00000028496	ENSMUST00000141526	22762	Mllt3	myeloid/lymphoid or mixed-lineage leukemia; translocated to, 3 [Source:MGI Symbol;Acc:MGI:1917372] && sp|A2AM29|AF9_MOUSE Protein AF-9 OS=Mus musculus OX=10090 GN=Mllt3 PE=1 SV=1 && PF03366:YEATS family|PF17793:ANC1 homology domain (AHD)
4	87938760	87939064	305	306	Kidney_39887_master__4:87938759:87939064	Intron (ENSMUST00000078090/ENSMUSG00000028496, intron 2 of 10)	87755656	87951050	195395	-	ENSMUSG00000028496	ENSMUST00000141526	11986	Mllt3	myeloid/lymphoid or mixed-lineage leukemia; translocated to, 3 [Source:MGI Symbol;Acc:MGI:1917372] && sp|A2AM29|AF9_MOUSE Protein AF-9 OS=Mus musculus OX=10090 GN=Mllt3 PE=1 SV=1 && PF03366:YEATS family|PF17793:ANC1 homology domain (AHD)
4	87949843	87950407	565	566	Kidney_39887_master__4:87949842:87950407	Promoter (<=1kb)	87755656	87951050	195395	-	ENSMUSG00000028496	ENSMUST00000141526	643	Mllt3	myeloid/lymphoid or mixed-lineage leukemia; translocated to, 3 [Source:MGI Symbol;Acc:MGI:1917372] && sp|A2AM29|AF9_MOUSE Protein AF-9 OS=Mus musculus OX=10090 GN=Mllt3 PE=1 SV=1 && PF03366:YEATS family|PF17793:ANC1 homology domain (AHD)
4	88358174	88358598	425	426	Kidney_39887_master__4:88358173:88358598	Promoter (1-2kb)	88328578	88357165	28588	-	ENSMUSG00000028497	ENSMUST00000151280	-1009	Hacd4	3-hydroxyacyl-CoA dehydratase 4 [Source:MGI Symbol;Acc:MGI:1914025] && sp|A2AKM2|HACD4_MOUSE Very-long-chain (3R)-3-hydroxyacyl-CoA dehydratase 4 OS=Mus musculus OX=10090 GN=Hacd4 PE=2 SV=2 && -
4	106184669	106185077	409	410	Kidney_39887_master__4:106184668:106185077	Intron (ENSMUST00000165709/ENSMUSG00000028514, intron 1 of 67)	106173431	106298519	125089	+	ENSMUSG00000028514	ENSMUST00000094933	11238	Usp24	ubiquitin specific peptidase 24 [Source:MGI Symbol;Acc:MGI:1919936] && sp|B1AY13|UBP24_MOUSE Ubiquitin carboxyl-terminal hydrolase 24 OS=Mus musculus OX=10090 GN=Usp24 PE=1 SV=1 && PF00443:Ubiquitin carboxyl-terminal hydrolase
4	106190416	106191131	716	717	Kidney_39887_master__4:106190415:106191131	Intron (ENSMUST00000165709/ENSMUSG00000028514, intron 1 of 67)	106173431	106298519	125089	+	ENSMUSG00000028514	ENSMUST00000094933	16985	Usp24	ubiquitin specific peptidase 24 [Source:MGI Symbol;Acc:MGI:1919936] && sp|B1AY13|UBP24_MOUSE Ubiquitin carboxyl-terminal hydrolase 24 OS=Mus musculus OX=10090 GN=Usp24 PE=1 SV=1 && PF00443:Ubiquitin carboxyl-terminal hydrolase
4	106195908	106197086	1179	1180	Kidney_39887_master__4:106195907:106197086	Intron (ENSMUST00000165709/ENSMUSG00000028514, intron 1 of 67)	106173431	106298519	125089	+	ENSMUSG00000028514	ENSMUST00000094933	22477	Usp24	ubiquitin specific peptidase 24 [Source:MGI Symbol;Acc:MGI:1919936] && sp|B1AY13|UBP24_MOUSE Ubiquitin carboxyl-terminal hydrolase 24 OS=Mus musculus OX=10090 GN=Usp24 PE=1 SV=1 && PF00443:Ubiquitin carboxyl-terminal hydrolase
4	106205871	106206192	322	323	Kidney_39887_master__4:106205870:106206192	Intron (ENSMUST00000165709/ENSMUSG00000028514, intron 5 of 67)	106173431	106298519	125089	+	ENSMUSG00000028514	ENSMUST00000094933	32440	Usp24	ubiquitin specific peptidase 24 [Source:MGI Symbol;Acc:MGI:1919936] && sp|B1AY13|UBP24_MOUSE Ubiquitin carboxyl-terminal hydrolase 24 OS=Mus musculus OX=10090 GN=Usp24 PE=1 SV=1 && PF00443:Ubiquitin carboxyl-terminal hydrolase
4	106217877	106218352	476	477	Kidney_39887_master__4:106217876:106218352	Exon (ENSMUST00000106798/ENSMUSG00000028514, exon 10 of 10)	106173431	106298519	125089	+	ENSMUSG00000028514	ENSMUST00000094933	44446	Usp24	ubiquitin specific peptidase 24 [Source:MGI Symbol;Acc:MGI:1919936] && sp|B1AY13|UBP24_MOUSE Ubiquitin carboxyl-terminal hydrolase 24 OS=Mus musculus OX=10090 GN=Usp24 PE=1 SV=1 && PF00443:Ubiquitin carboxyl-terminal hydrolase
4	106219222	106219675	454	455	Kidney_39887_master__4:106219221:106219675	Exon (ENSMUST00000165709/ENSMUSG00000028514, exon 14 of 68)	106173431	106298519	125089	+	ENSMUSG00000028514	ENSMUST00000094933	45791	Usp24	ubiquitin specific peptidase 24 [Source:MGI Symbol;Acc:MGI:1919936] && sp|B1AY13|UBP24_MOUSE Ubiquitin carboxyl-terminal hydrolase 24 OS=Mus musculus OX=10090 GN=Usp24 PE=1 SV=1 && PF00443:Ubiquitin carboxyl-terminal hydrolase
4	106242555	106243804	1250	1251	Kidney_39887_master__4:106242554:106243804	Exon (ENSMUST00000165709/ENSMUSG00000028514, exon 32 of 68)	106285690	106288049	2360	+	ENSMUSG00000028514	ENSMUST00000150521	-41886	Usp24	ubiquitin specific peptidase 24 [Source:MGI Symbol;Acc:MGI:1919936] && sp|B1AY13|UBP24_MOUSE Ubiquitin carboxyl-terminal hydrolase 24 OS=Mus musculus OX=10090 GN=Usp24 PE=1 SV=1 && PF00443:Ubiquitin carboxyl-terminal hydrolase
4	106245374	106245746	373	374	Kidney_39887_master__4:106245373:106245746	Exon (ENSMUST00000165709/ENSMUSG00000028514, exon 35 of 68)	106285690	106288049	2360	+	ENSMUSG00000028514	ENSMUST00000150521	-39944	Usp24	ubiquitin specific peptidase 24 [Source:MGI Symbol;Acc:MGI:1919936] && sp|B1AY13|UBP24_MOUSE Ubiquitin carboxyl-terminal hydrolase 24 OS=Mus musculus OX=10090 GN=Usp24 PE=1 SV=1 && PF00443:Ubiquitin carboxyl-terminal hydrolase
4	106259247	106259675	429	430	Kidney_39887_master__4:106259246:106259675	Exon (ENSMUST00000165709/ENSMUSG00000028514, exon 41 of 68)	106285690	106288049	2360	+	ENSMUSG00000028514	ENSMUST00000150521	-26015	Usp24	ubiquitin specific peptidase 24 [Source:MGI Symbol;Acc:MGI:1919936] && sp|B1AY13|UBP24_MOUSE Ubiquitin carboxyl-terminal hydrolase 24 OS=Mus musculus OX=10090 GN=Usp24 PE=1 SV=1 && PF00443:Ubiquitin carboxyl-terminal hydrolase
4	105020572	105021368	797	798	Kidney_39887_master__4:105020571:105021368	Intron (ENSMUST00000064139/ENSMUSG00000028517, intron 1 of 5)	105014544	105089961	75418	+	ENSMUSG00000028517	ENSMUST00000064139	6028	Plpp3	phospholipid phosphatase 3 [Source:MGI Symbol;Acc:MGI:1915166] && sp|Q99JY8|PLPP3_MOUSE Phospholipid phosphatase 3 OS=Mus musculus OX=10090 GN=Plpp3 PE=1 SV=1 && PF01569:PAP2 superfamily
4	105039553	105040133	581	582	Kidney_39887_master__4:105039552:105040133	Intron (ENSMUST00000064139/ENSMUSG00000028517, intron 1 of 5)	105014544	105089961	75418	+	ENSMUSG00000028517	ENSMUST00000064139	25009	Plpp3	phospholipid phosphatase 3 [Source:MGI Symbol;Acc:MGI:1915166] && sp|Q99JY8|PLPP3_MOUSE Phospholipid phosphatase 3 OS=Mus musculus OX=10090 GN=Plpp3 PE=1 SV=1 && PF01569:PAP2 superfamily
4	105072767	105073667	901	902	Kidney_39887_master__4:105072766:105073667	Intron (ENSMUST00000064139/ENSMUSG00000028517, intron 4 of 5)	105014544	105089961	75418	+	ENSMUSG00000028517	ENSMUST00000064139	58223	Plpp3	phospholipid phosphatase 3 [Source:MGI Symbol;Acc:MGI:1915166] && sp|Q99JY8|PLPP3_MOUSE Phospholipid phosphatase 3 OS=Mus musculus OX=10090 GN=Plpp3 PE=1 SV=1 && PF01569:PAP2 superfamily
4	105082980	105083782	803	804	Kidney_39887_master__4:105082979:105083782	Intron (ENSMUST00000064139/ENSMUSG00000028517, intron 5 of 5)	105014544	105089961	75418	+	ENSMUSG00000028517	ENSMUST00000064139	68436	Plpp3	phospholipid phosphatase 3 [Source:MGI Symbol;Acc:MGI:1915166] && sp|Q99JY8|PLPP3_MOUSE Phospholipid phosphatase 3 OS=Mus musculus OX=10090 GN=Plpp3 PE=1 SV=1 && PF01569:PAP2 superfamily
4	105102636	105103234	599	600	Kidney_39887_master__4:105102635:105103234	Distal Intergenic	105014544	105089961	75418	+	ENSMUSG00000028517	ENSMUST00000064139	88092	Plpp3	phospholipid phosphatase 3 [Source:MGI Symbol;Acc:MGI:1915166] && sp|Q99JY8|PLPP3_MOUSE Phospholipid phosphatase 3 OS=Mus musculus OX=10090 GN=Plpp3 PE=1 SV=1 && PF01569:PAP2 superfamily
4	105106745	105107236	492	493	Kidney_39887_master__4:105106744:105107236	Distal Intergenic	105014544	105089961	75418	+	ENSMUSG00000028517	ENSMUST00000064139	92201	Plpp3	phospholipid phosphatase 3 [Source:MGI Symbol;Acc:MGI:1915166] && sp|Q99JY8|PLPP3_MOUSE Phospholipid phosphatase 3 OS=Mus musculus OX=10090 GN=Plpp3 PE=1 SV=1 && PF01569:PAP2 superfamily
4	104919104	104919409	306	307	Kidney_39887_master__4:104919103:104919409	Intron (ENSMUST00000030243/ENSMUSG00000028518, intron 2 of 8)	104887071	104967087	80017	-	ENSMUSG00000028518	ENSMUST00000030243	47678	Prkaa2	protein kinase, AMP-activated, alpha 2 catalytic subunit [Source:MGI Symbol;Acc:MGI:1336173] && sp|Q8BRK8|AAPK2_MOUSE 5'-AMP-activated protein kinase catalytic subunit alpha-2 OS=Mus musculus OX=10090 GN=Prkaa2 PE=1 SV=3 && PF16579:Adenylate sensor of SNF1-like protein kinase|PF00069:Protein kinase domain
4	104930087	104930422	336	337	Kidney_39887_master__4:104930086:104930422	Intron (ENSMUST00000030243/ENSMUSG00000028518, intron 2 of 8)	104887071	104967087	80017	-	ENSMUSG00000028518	ENSMUST00000030243	36665	Prkaa2	protein kinase, AMP-activated, alpha 2 catalytic subunit [Source:MGI Symbol;Acc:MGI:1336173] && sp|Q8BRK8|AAPK2_MOUSE 5'-AMP-activated protein kinase catalytic subunit alpha-2 OS=Mus musculus OX=10090 GN=Prkaa2 PE=1 SV=3 && PF16579:Adenylate sensor of SNF1-like protein kinase|PF00069:Protein kinase domain
4	104937808	104938495	688	689	Kidney_39887_master__4:104937807:104938495	Intron (ENSMUST00000030243/ENSMUSG00000028518, intron 1 of 8)	104887071	104967087	80017	-	ENSMUSG00000028518	ENSMUST00000030243	28592	Prkaa2	protein kinase, AMP-activated, alpha 2 catalytic subunit [Source:MGI Symbol;Acc:MGI:1336173] && sp|Q8BRK8|AAPK2_MOUSE 5'-AMP-activated protein kinase catalytic subunit alpha-2 OS=Mus musculus OX=10090 GN=Prkaa2 PE=1 SV=3 && PF16579:Adenylate sensor of SNF1-like protein kinase|PF00069:Protein kinase domain
4	104947764	104948079	316	317	Kidney_39887_master__4:104947763:104948079	Intron (ENSMUST00000030243/ENSMUSG00000028518, intron 1 of 8)	104887071	104967087	80017	-	ENSMUSG00000028518	ENSMUST00000030243	19008	Prkaa2	protein kinase, AMP-activated, alpha 2 catalytic subunit [Source:MGI Symbol;Acc:MGI:1336173] && sp|Q8BRK8|AAPK2_MOUSE 5'-AMP-activated protein kinase catalytic subunit alpha-2 OS=Mus musculus OX=10090 GN=Prkaa2 PE=1 SV=3 && PF16579:Adenylate sensor of SNF1-like protein kinase|PF00069:Protein kinase domain
4	104958700	104959054	355	356	Kidney_39887_master__4:104958699:104959054	Intron (ENSMUST00000030243/ENSMUSG00000028518, intron 1 of 8)	104887071	104967087	80017	-	ENSMUSG00000028518	ENSMUST00000030243	8033	Prkaa2	protein kinase, AMP-activated, alpha 2 catalytic subunit [Source:MGI Symbol;Acc:MGI:1336173] && sp|Q8BRK8|AAPK2_MOUSE 5'-AMP-activated protein kinase catalytic subunit alpha-2 OS=Mus musculus OX=10090 GN=Prkaa2 PE=1 SV=3 && PF16579:Adenylate sensor of SNF1-like protein kinase|PF00069:Protein kinase domain
4	104980114	104980421	308	309	Kidney_39887_master__4:104980113:104980421	Distal Intergenic	104887071	104967087	80017	-	ENSMUSG00000028518	ENSMUST00000030243	-13027	Prkaa2	protein kinase, AMP-activated, alpha 2 catalytic subunit [Source:MGI Symbol;Acc:MGI:1336173] && sp|Q8BRK8|AAPK2_MOUSE 5'-AMP-activated protein kinase catalytic subunit alpha-2 OS=Mus musculus OX=10090 GN=Prkaa2 PE=1 SV=3 && PF16579:Adenylate sensor of SNF1-like protein kinase|PF00069:Protein kinase domain
4	103478580	103479011	432	433	Kidney_39887_master__4:103478579:103479011	Promoter (1-2kb)	103476862	104537579	1060718	+	ENSMUSG00000028519	ENSMUST00000106827	1718	Dab1	disabled 1 [Source:MGI Symbol;Acc:MGI:108554] && sp|Q8CJH2|DAB1_RAT Disabled homolog 1 OS=Rattus norvegicus OX=10116 GN=Dab1 PE=1 SV=1 && PF00640:Phosphotyrosine interaction domain (PTB/PID)
4	103516590	103517039	450	451	Kidney_39887_master__4:103516589:103517039	Intron (ENSMUST00000143294/ENSMUSG00000028519, intron 1 of 3)	103476862	104537579	1060718	+	ENSMUSG00000028519	ENSMUST00000106827	39728	Dab1	disabled 1 [Source:MGI Symbol;Acc:MGI:108554] && sp|Q8CJH2|DAB1_RAT Disabled homolog 1 OS=Rattus norvegicus OX=10116 GN=Dab1 PE=1 SV=1 && PF00640:Phosphotyrosine interaction domain (PTB/PID)
4	104075956	104076285	330	331	Kidney_39887_master__4:104075955:104076285	Intron (ENSMUST00000106827/ENSMUSG00000028519, intron 3 of 9)	104224310	104536693	312384	+	ENSMUSG00000028519	ENSMUST00000143644	-148025	Dab1	disabled 1 [Source:MGI Symbol;Acc:MGI:108554] && sp|Q8CJH2|DAB1_RAT Disabled homolog 1 OS=Rattus norvegicus OX=10116 GN=Dab1 PE=1 SV=1 && PF00640:Phosphotyrosine interaction domain (PTB/PID)
4	104076635	104076973	339	340	Kidney_39887_master__4:104076634:104076973	Intron (ENSMUST00000106827/ENSMUSG00000028519, intron 3 of 9)	104224310	104536693	312384	+	ENSMUSG00000028519	ENSMUST00000143644	-147337	Dab1	disabled 1 [Source:MGI Symbol;Acc:MGI:108554] && sp|Q8CJH2|DAB1_RAT Disabled homolog 1 OS=Rattus norvegicus OX=10116 GN=Dab1 PE=1 SV=1 && PF00640:Phosphotyrosine interaction domain (PTB/PID)
4	104088379	104089475	1097	1098	Kidney_39887_master__4:104088378:104089475	Intron (ENSMUST00000106827/ENSMUSG00000028519, intron 3 of 9)	104224310	104536693	312384	+	ENSMUSG00000028519	ENSMUST00000143644	-134835	Dab1	disabled 1 [Source:MGI Symbol;Acc:MGI:108554] && sp|Q8CJH2|DAB1_RAT Disabled homolog 1 OS=Rattus norvegicus OX=10116 GN=Dab1 PE=1 SV=1 && PF00640:Phosphotyrosine interaction domain (PTB/PID)
4	104312960	104313838	879	880	Kidney_39887_master__4:104312959:104313838	Intron (ENSMUST00000106827/ENSMUSG00000028519, intron 3 of 9)	104369270	104537579	168310	+	ENSMUSG00000028519	ENSMUST00000106826	-55432	Dab1	disabled 1 [Source:MGI Symbol;Acc:MGI:108554] && sp|Q8CJH2|DAB1_RAT Disabled homolog 1 OS=Rattus norvegicus OX=10116 GN=Dab1 PE=1 SV=1 && PF00640:Phosphotyrosine interaction domain (PTB/PID)
4	104320607	104321243	637	638	Kidney_39887_master__4:104320606:104321243	Intron (ENSMUST00000106827/ENSMUSG00000028519, intron 3 of 9)	104369270	104537579	168310	+	ENSMUSG00000028519	ENSMUST00000106826	-48027	Dab1	disabled 1 [Source:MGI Symbol;Acc:MGI:108554] && sp|Q8CJH2|DAB1_RAT Disabled homolog 1 OS=Rattus norvegicus OX=10116 GN=Dab1 PE=1 SV=1 && PF00640:Phosphotyrosine interaction domain (PTB/PID)
4	104418845	104419245	401	402	Kidney_39887_master__4:104418844:104419245	Intron (ENSMUST00000106827/ENSMUSG00000028519, intron 4 of 9)	104448415	104535989	87575	+	ENSMUSG00000028519	ENSMUST00000141037	-29170	Dab1	disabled 1 [Source:MGI Symbol;Acc:MGI:108554] && sp|Q8CJH2|DAB1_RAT Disabled homolog 1 OS=Rattus norvegicus OX=10116 GN=Dab1 PE=1 SV=1 && PF00640:Phosphotyrosine interaction domain (PTB/PID)
4	104450375	104450905	531	532	Kidney_39887_master__4:104450374:104450905	Promoter (1-2kb)	104448415	104535989	87575	+	ENSMUSG00000028519	ENSMUST00000141037	1960	Dab1	disabled 1 [Source:MGI Symbol;Acc:MGI:108554] && sp|Q8CJH2|DAB1_RAT Disabled homolog 1 OS=Rattus norvegicus OX=10116 GN=Dab1 PE=1 SV=1 && PF00640:Phosphotyrosine interaction domain (PTB/PID)
4	104499604	104500007	404	405	Kidney_39887_master__4:104499603:104500007	Intron (ENSMUST00000106827/ENSMUSG00000028519, intron 6 of 9)	104462493	104570997	108505	+	ENSMUSG00000028519	ENSMUST00000149672	37111	Dab1	disabled 1 [Source:MGI Symbol;Acc:MGI:108554] && sp|Q8CJH2|DAB1_RAT Disabled homolog 1 OS=Rattus norvegicus OX=10116 GN=Dab1 PE=1 SV=1 && PF00640:Phosphotyrosine interaction domain (PTB/PID)
4	104532034	104532414	381	382	Kidney_39887_master__4:104532033:104532414	Intron (ENSMUST00000106827/ENSMUSG00000028519, intron 6 of 9)	104462493	104570997	108505	+	ENSMUSG00000028519	ENSMUST00000149672	69541	Dab1	disabled 1 [Source:MGI Symbol;Acc:MGI:108554] && sp|Q8CJH2|DAB1_RAT Disabled homolog 1 OS=Rattus norvegicus OX=10116 GN=Dab1 PE=1 SV=1 && PF00640:Phosphotyrosine interaction domain (PTB/PID)
4	103045910	103046208	299	300	Kidney_39887_master__4:103045909:103046208	Intron (ENSMUST00000150285/ENSMUSG00000028521, intron 8 of 9)	103067750	103071869	4120	-	ENSMUSG00000028521	ENSMUST00000154845	25661	Slc35d1	solute carrier family 35 (UDP-glucuronic acid/UDP-N-acetylgalactosamine dual transporter), member D1 [Source:MGI Symbol;Acc:MGI:2140361] && sp|A2AKQ0|S35D1_MOUSE UDP-glucuronic acid/UDP-N-acetylgalactosamine transporter OS=Mus musculus OX=10090 GN=Slc35d1 PE=2 SV=2 && PF03151:Triose-phosphate Transporter family
4	103056393	103057660	1268	1269	Kidney_39887_master__4:103056392:103057660	Intron (ENSMUST00000150285/ENSMUSG00000028521, intron 8 of 9)	103067750	103071869	4120	-	ENSMUSG00000028521	ENSMUST00000154845	14209	Slc35d1	solute carrier family 35 (UDP-glucuronic acid/UDP-N-acetylgalactosamine dual transporter), member D1 [Source:MGI Symbol;Acc:MGI:2140361] && sp|A2AKQ0|S35D1_MOUSE UDP-glucuronic acid/UDP-N-acetylgalactosamine transporter OS=Mus musculus OX=10090 GN=Slc35d1 PE=2 SV=2 && PF03151:Triose-phosphate Transporter family
4	103005385	103005786	402	403	Kidney_39887_master__4:103005384:103005786	Exon (ENSMUST00000106858/ENSMUSG00000028522, exon 10 of 15)	103000254	103019951	19698	+	ENSMUSG00000028522	ENSMUST00000106855	5131	Mier1	MEIR1 treanscription regulator [Source:MGI Symbol;Acc:MGI:1918398] && sp|Q5UAK0|MIER1_MOUSE Mesoderm induction early response protein 1 OS=Mus musculus OX=10090 GN=Mier1 PE=1 SV=2 && -
4	103016111	103017049	939	940	Kidney_39887_master__4:103016110:103017049	Promoter (<=1kb)	103015783	103020020	4238	+	ENSMUSG00000028522	ENSMUST00000128536	328	Mier1	MEIR1 treanscription regulator [Source:MGI Symbol;Acc:MGI:1918398] && sp|Q5UAK0|MIER1_MOUSE Mesoderm induction early response protein 1 OS=Mus musculus OX=10090 GN=Mier1 PE=1 SV=2 && -
4	103026004	103026559	556	557	Kidney_39887_master__4:103026003:103026559	Downstream (1-2kb)	103015783	103020020	4238	+	ENSMUSG00000028522	ENSMUST00000128536	10221	Mier1	MEIR1 treanscription regulator [Source:MGI Symbol;Acc:MGI:1918398] && sp|Q5UAK0|MIER1_MOUSE Mesoderm induction early response protein 1 OS=Mus musculus OX=10090 GN=Mier1 PE=1 SV=2 && -
4	103027074	103027674	601	602	Kidney_39887_master__4:103027073:103027674	Downstream (<1kb)	103015783	103020020	4238	+	ENSMUSG00000028522	ENSMUST00000128536	11291	Mier1	MEIR1 treanscription regulator [Source:MGI Symbol;Acc:MGI:1918398] && sp|Q5UAK0|MIER1_MOUSE Mesoderm induction early response protein 1 OS=Mus musculus OX=10090 GN=Mier1 PE=1 SV=2 && -
4	103035283	103035678	396	397	Kidney_39887_master__4:103035282:103035678	Intron (ENSMUST00000150285/ENSMUSG00000028521, intron 9 of 9)	103015783	103020020	4238	+	ENSMUSG00000028522	ENSMUST00000128536	19500	Mier1	MEIR1 treanscription regulator [Source:MGI Symbol;Acc:MGI:1918398] && sp|Q5UAK0|MIER1_MOUSE Mesoderm induction early response protein 1 OS=Mus musculus OX=10090 GN=Mier1 PE=1 SV=2 && -
4	103036493	103037036	544	545	Kidney_39887_master__4:103036492:103037036	Intron (ENSMUST00000150285/ENSMUSG00000028521, intron 9 of 9)	103015783	103020020	4238	+	ENSMUSG00000028522	ENSMUST00000128536	20710	Mier1	MEIR1 treanscription regulator [Source:MGI Symbol;Acc:MGI:1918398] && sp|Q5UAK0|MIER1_MOUSE Mesoderm induction early response protein 1 OS=Mus musculus OX=10090 GN=Mier1 PE=1 SV=2 && -
4	102852994	102853577	584	585	Kidney_39887_master__4:102852993:102853577	Intron (ENSMUST00000223169/ENSMUSG00000028523, intron 3 of 4)	102849019	102850084	1066	+	ENSMUSG00000028523	ENSMUST00000139883	3975	Dynlt5	dynein light chain Tctex-type 5 [Source:MGI Symbol;Acc:MGI:1914594] && sp|Q9D5I4|DYLT5_MOUSE Dynein light chain Tctex-type 5 OS=Mus musculus OX=10090 GN=Dynlt5 PE=2 SV=1 && PF03645:Tctex-1 family
4	102629495	102629838	344	345	Kidney_39887_master__4:102629494:102629838	Intron (ENSMUST00000097948/ENSMUSG00000028524, intron 2 of 7)	102617722	102830825	213104	+	ENSMUSG00000028524	ENSMUST00000106882	11773	Sgip1	SH3-domain GRB2-like (endophilin) interacting protein 1 [Source:MGI Symbol;Acc:MGI:1920344] && sp|P0DJJ3|SGIP1_RAT SH3-containing GRB2-like protein 3-interacting protein 1 OS=Rattus norvegicus OX=10116 GN=Sgip1 PE=1 SV=1 && PF10291:Muniscin C-terminal mu homology domain
4	102670023	102670449	427	428	Kidney_39887_master__4:102670022:102670449	Intron (ENSMUST00000097948/ENSMUSG00000028524, intron 2 of 7)	102617722	102830825	213104	+	ENSMUSG00000028524	ENSMUST00000106882	52301	Sgip1	SH3-domain GRB2-like (endophilin) interacting protein 1 [Source:MGI Symbol;Acc:MGI:1920344] && sp|P0DJJ3|SGIP1_RAT SH3-containing GRB2-like protein 3-interacting protein 1 OS=Rattus norvegicus OX=10116 GN=Sgip1 PE=1 SV=1 && PF10291:Muniscin C-terminal mu homology domain
4	102713460	102713842	383	384	Kidney_39887_master__4:102713459:102713842	Intron (ENSMUST00000097948/ENSMUSG00000028524, intron 3 of 7)	102727761	102827800	100040	+	ENSMUSG00000028524	ENSMUST00000149547	-13919	Sgip1	SH3-domain GRB2-like (endophilin) interacting protein 1 [Source:MGI Symbol;Acc:MGI:1920344] && sp|P0DJJ3|SGIP1_RAT SH3-containing GRB2-like protein 3-interacting protein 1 OS=Rattus norvegicus OX=10116 GN=Sgip1 PE=1 SV=1 && PF10291:Muniscin C-terminal mu homology domain
4	102722614	102723135	522	523	Kidney_39887_master__4:102722613:102723135	Intron (ENSMUST00000097948/ENSMUSG00000028524, intron 5 of 7)	102727761	102827800	100040	+	ENSMUSG00000028524	ENSMUST00000149547	-4626	Sgip1	SH3-domain GRB2-like (endophilin) interacting protein 1 [Source:MGI Symbol;Acc:MGI:1920344] && sp|P0DJJ3|SGIP1_RAT SH3-containing GRB2-like protein 3-interacting protein 1 OS=Rattus norvegicus OX=10116 GN=Sgip1 PE=1 SV=1 && PF10291:Muniscin C-terminal mu homology domain
4	102438327	102438940	614	615	Kidney_39887_master__4:102438326:102438940	Intron (ENSMUST00000106911/ENSMUSG00000028525, intron 8 of 16)	102444755	102462900	18146	+	ENSMUSG00000028525	ENSMUST00000030251	-5815	Pde4b	phosphodiesterase 4B, cAMP specific [Source:MGI Symbol;Acc:MGI:99557] && sp|P14646|PDE4B_RAT cAMP-specific 3',5'-cyclic phosphodiesterase 4B OS=Rattus norvegicus OX=10116 GN=Pde4b PE=1 SV=4 && PF18100:Phosphodiesterase 4 upstream conserved regions (UCR)|PF00233:3'5'-cyclic nucleotide phosphodiesterase
4	102446792	102447270	479	480	Kidney_39887_master__4:102446791:102447270	Promoter (<=1kb)	102446920	102463058	16139	+	ENSMUSG00000028525	ENSMUST00000097949	0	Pde4b	phosphodiesterase 4B, cAMP specific [Source:MGI Symbol;Acc:MGI:99557] && sp|P14646|PDE4B_RAT cAMP-specific 3',5'-cyclic phosphodiesterase 4B OS=Rattus norvegicus OX=10116 GN=Pde4b PE=1 SV=4 && PF18100:Phosphodiesterase 4 upstream conserved regions (UCR)|PF00233:3'5'-cyclic nucleotide phosphodiesterase
4	102448899	102449315	417	418	Kidney_39887_master__4:102448898:102449315	Promoter (1-2kb)	102447040	102460638	13599	+	ENSMUSG00000028525	ENSMUST00000106901	1859	Pde4b	phosphodiesterase 4B, cAMP specific [Source:MGI Symbol;Acc:MGI:99557] && sp|P14646|PDE4B_RAT cAMP-specific 3',5'-cyclic phosphodiesterase 4B OS=Rattus norvegicus OX=10116 GN=Pde4b PE=1 SV=4 && PF18100:Phosphodiesterase 4 upstream conserved regions (UCR)|PF00233:3'5'-cyclic nucleotide phosphodiesterase
4	102453215	102453728	514	515	Kidney_39887_master__4:102453214:102453728	Exon (ENSMUST00000106911/ENSMUSG00000028525, exon 10 of 17)	102447040	102460638	13599	+	ENSMUSG00000028525	ENSMUST00000106901	6175	Pde4b	phosphodiesterase 4B, cAMP specific [Source:MGI Symbol;Acc:MGI:99557] && sp|P14646|PDE4B_RAT cAMP-specific 3',5'-cyclic phosphodiesterase 4B OS=Rattus norvegicus OX=10116 GN=Pde4b PE=1 SV=4 && PF18100:Phosphodiesterase 4 upstream conserved regions (UCR)|PF00233:3'5'-cyclic nucleotide phosphodiesterase
4	102487988	102488675	688	689	Kidney_39887_master__4:102487987:102488675	Distal Intergenic	102447040	102460638	13599	+	ENSMUSG00000028525	ENSMUST00000106901	40948	Pde4b	phosphodiesterase 4B, cAMP specific [Source:MGI Symbol;Acc:MGI:99557] && sp|P14646|PDE4B_RAT cAMP-specific 3',5'-cyclic phosphodiesterase 4B OS=Rattus norvegicus OX=10116 GN=Pde4b PE=1 SV=4 && PF18100:Phosphodiesterase 4 upstream conserved regions (UCR)|PF00233:3'5'-cyclic nucleotide phosphodiesterase
4	101290739	101291084	346	347	Kidney_39887_master__4:101290738:101291084	Intron (ENSMUST00000102780/ENSMUSG00000028527, intron 2 of 5)	101277694	101320877	43184	+	ENSMUSG00000028527	ENSMUST00000151561	13045	Ak4	adenylate kinase 4 [Source:MGI Symbol;Acc:MGI:87979] && sp|Q9WUR9|KAD4_MOUSE Adenylate kinase 4, mitochondrial OS=Mus musculus OX=10090 GN=Ak4 PE=1 SV=1 && PF00406:Adenylate kinase|PF05191:Adenylate kinase, active site lid
4	101298287	101298900	614	615	Kidney_39887_master__4:101298286:101298900	Intron (ENSMUST00000102780/ENSMUSG00000028527, intron 2 of 5)	101304420	101320976	16557	+	ENSMUSG00000028527	ENSMUST00000155749	-5520	Ak4	adenylate kinase 4 [Source:MGI Symbol;Acc:MGI:87979] && sp|Q9WUR9|KAD4_MOUSE Adenylate kinase 4, mitochondrial OS=Mus musculus OX=10090 GN=Ak4 PE=1 SV=1 && PF00406:Adenylate kinase|PF05191:Adenylate kinase, active site lid
4	101302482	101302939	458	459	Kidney_39887_master__4:101302481:101302939	Promoter (1-2kb)	101304420	101320976	16557	+	ENSMUSG00000028527	ENSMUST00000155749	-1481	Ak4	adenylate kinase 4 [Source:MGI Symbol;Acc:MGI:87979] && sp|Q9WUR9|KAD4_MOUSE Adenylate kinase 4, mitochondrial OS=Mus musculus OX=10090 GN=Ak4 PE=1 SV=1 && PF00406:Adenylate kinase|PF05191:Adenylate kinase, active site lid
4	101305739	101306478	740	741	Kidney_39887_master__4:101305738:101306478	Promoter (1-2kb)	101304420	101320976	16557	+	ENSMUSG00000028527	ENSMUST00000155749	1319	Ak4	adenylate kinase 4 [Source:MGI Symbol;Acc:MGI:87979] && sp|Q9WUR9|KAD4_MOUSE Adenylate kinase 4, mitochondrial OS=Mus musculus OX=10090 GN=Ak4 PE=1 SV=1 && PF00406:Adenylate kinase|PF05191:Adenylate kinase, active site lid
4	101313333	101313685	353	354	Kidney_39887_master__4:101313332:101313685	Intron (ENSMUST00000102780/ENSMUSG00000028527, intron 3 of 5)	101304420	101320976	16557	+	ENSMUSG00000028527	ENSMUST00000155749	8913	Ak4	adenylate kinase 4 [Source:MGI Symbol;Acc:MGI:87979] && sp|Q9WUR9|KAD4_MOUSE Adenylate kinase 4, mitochondrial OS=Mus musculus OX=10090 GN=Ak4 PE=1 SV=1 && PF00406:Adenylate kinase|PF05191:Adenylate kinase, active site lid
4	101322267	101322764	498	499	Kidney_39887_master__4:101322266:101322764	3' UTR	101304420	101320976	16557	+	ENSMUSG00000028527	ENSMUST00000155749	17847	Ak4	adenylate kinase 4 [Source:MGI Symbol;Acc:MGI:87979] && sp|Q9WUR9|KAD4_MOUSE Adenylate kinase 4, mitochondrial OS=Mus musculus OX=10090 GN=Ak4 PE=1 SV=1 && PF00406:Adenylate kinase|PF05191:Adenylate kinase, active site lid
4	101372804	101373398	595	596	Kidney_39887_master__4:101372803:101373398	Intron (ENSMUST00000154120/ENSMUSG00000028528, intron 1 of 11)	101365227	101456301	91075	+	ENSMUSG00000028528	ENSMUST00000146489	7577	Dnajc6	DnaJ heat shock protein family (Hsp40) member C6 [Source:MGI Symbol;Acc:MGI:1919935] && sp|Q80TZ3|AUXI_MOUSE Putative tyrosine-protein phosphatase auxilin OS=Mus musculus OX=10090 GN=Dnajc6 PE=1 SV=2 && PF10409:C2 domain of PTEN tumour-suppressor protein
4	101014255	101015465	1211	1212	Kidney_39887_master__4:101014254:101015465	Promoter (1-2kb)	101011446	101012316	871	-	ENSMUSG00000028530	ENSMUST00000151235	-1939	Jak1	Janus kinase 1 [Source:MGI Symbol;Acc:MGI:96628] && sp|P52332|JAK1_MOUSE Tyrosine-protein kinase JAK1 OS=Mus musculus OX=10090 GN=Jak1 PE=1 SV=1 && PF07714:Protein tyrosine kinase|PF18379:FERM F1 ubiquitin-like domain|PF17887:Jak1 pleckstrin homology-like domain|PF18377:FERM F2 acyl-CoA binding protein-like domain
4	101021351	101021845	495	496	Kidney_39887_master__4:101021350:101021845	Exon (ENSMUST00000102781/ENSMUSG00000028530, exon 13 of 25)	101011446	101012316	871	-	ENSMUSG00000028530	ENSMUST00000151235	-9035	Jak1	Janus kinase 1 [Source:MGI Symbol;Acc:MGI:96628] && sp|P52332|JAK1_MOUSE Tyrosine-protein kinase JAK1 OS=Mus musculus OX=10090 GN=Jak1 PE=1 SV=1 && PF07714:Protein tyrosine kinase|PF18379:FERM F1 ubiquitin-like domain|PF17887:Jak1 pleckstrin homology-like domain|PF18377:FERM F2 acyl-CoA binding protein-like domain
4	101025448	101025864	417	418	Kidney_39887_master__4:101025447:101025864	Intron (ENSMUST00000102781/ENSMUSG00000028530, intron 11 of 24)	101011446	101012316	871	-	ENSMUSG00000028530	ENSMUST00000151235	-13132	Jak1	Janus kinase 1 [Source:MGI Symbol;Acc:MGI:96628] && sp|P52332|JAK1_MOUSE Tyrosine-protein kinase JAK1 OS=Mus musculus OX=10090 GN=Jak1 PE=1 SV=1 && PF07714:Protein tyrosine kinase|PF18379:FERM F1 ubiquitin-like domain|PF17887:Jak1 pleckstrin homology-like domain|PF18377:FERM F2 acyl-CoA binding protein-like domain
4	101033315	101033675	361	362	Kidney_39887_master__4:101033314:101033675	Intron (ENSMUST00000102781/ENSMUSG00000028530, intron 8 of 24)	101036788	101042622	5835	-	ENSMUSG00000028530	ENSMUST00000136167	8947	Jak1	Janus kinase 1 [Source:MGI Symbol;Acc:MGI:96628] && sp|P52332|JAK1_MOUSE Tyrosine-protein kinase JAK1 OS=Mus musculus OX=10090 GN=Jak1 PE=1 SV=1 && PF07714:Protein tyrosine kinase|PF18379:FERM F1 ubiquitin-like domain|PF17887:Jak1 pleckstrin homology-like domain|PF18377:FERM F2 acyl-CoA binding protein-like domain
4	101111089	101111571	483	484	Kidney_39887_master__4:101111088:101111571	Intron (ENSMUST00000102781/ENSMUSG00000028530, intron 1 of 24)	101039109	101122420	83312	-	ENSMUSG00000028530	ENSMUST00000132292	10849	Jak1	Janus kinase 1 [Source:MGI Symbol;Acc:MGI:96628] && sp|P52332|JAK1_MOUSE Tyrosine-protein kinase JAK1 OS=Mus musculus OX=10090 GN=Jak1 PE=1 SV=1 && PF07714:Protein tyrosine kinase|PF18379:FERM F1 ubiquitin-like domain|PF17887:Jak1 pleckstrin homology-like domain|PF18377:FERM F2 acyl-CoA binding protein-like domain
4	101111859	101112200	342	343	Kidney_39887_master__4:101111858:101112200	Intron (ENSMUST00000102781/ENSMUSG00000028530, intron 1 of 24)	101039109	101122420	83312	-	ENSMUSG00000028530	ENSMUST00000132292	10220	Jak1	Janus kinase 1 [Source:MGI Symbol;Acc:MGI:96628] && sp|P52332|JAK1_MOUSE Tyrosine-protein kinase JAK1 OS=Mus musculus OX=10090 GN=Jak1 PE=1 SV=1 && PF07714:Protein tyrosine kinase|PF18379:FERM F1 ubiquitin-like domain|PF17887:Jak1 pleckstrin homology-like domain|PF18377:FERM F2 acyl-CoA binding protein-like domain
4	100579474	100579975	502	503	Kidney_39887_master__4:100579473:100579975	Distal Intergenic	100633872	100861741	227870	+	ENSMUSG00000028532	ENSMUST00000030257	-53897	Cachd1	cache domain containing 1 [Source:MGI Symbol;Acc:MGI:2444177] && sp|Q6PDJ1|CAHD1_MOUSE VWFA and cache domain-containing protein 1 OS=Mus musculus OX=10090 GN=Cachd1 PE=2 SV=1 && PF08399:VWA N-terminal
4	100597461	100598340	880	881	Kidney_39887_master__4:100597460:100598340	Distal Intergenic	100633872	100861741	227870	+	ENSMUSG00000028532	ENSMUST00000030257	-35532	Cachd1	cache domain containing 1 [Source:MGI Symbol;Acc:MGI:2444177] && sp|Q6PDJ1|CAHD1_MOUSE VWFA and cache domain-containing protein 1 OS=Mus musculus OX=10090 GN=Cachd1 PE=2 SV=1 && PF08399:VWA N-terminal
4	100627660	100628161	502	503	Kidney_39887_master__4:100627659:100628161	Distal Intergenic	100633872	100861741	227870	+	ENSMUSG00000028532	ENSMUST00000030257	-5711	Cachd1	cache domain containing 1 [Source:MGI Symbol;Acc:MGI:2444177] && sp|Q6PDJ1|CAHD1_MOUSE VWFA and cache domain-containing protein 1 OS=Mus musculus OX=10090 GN=Cachd1 PE=2 SV=1 && PF08399:VWA N-terminal
4	100644798	100645361	564	565	Kidney_39887_master__4:100644797:100645361	Intron (ENSMUST00000030257/ENSMUSG00000028532, intron 1 of 26)	100633872	100886417	252546	+	ENSMUSG00000028532	ENSMUST00000097955	10926	Cachd1	cache domain containing 1 [Source:MGI Symbol;Acc:MGI:2444177] && sp|Q6PDJ1|CAHD1_MOUSE VWFA and cache domain-containing protein 1 OS=Mus musculus OX=10090 GN=Cachd1 PE=2 SV=1 && PF08399:VWA N-terminal
4	100647644	100648489	846	847	Kidney_39887_master__4:100647643:100648489	Intron (ENSMUST00000030257/ENSMUSG00000028532, intron 1 of 26)	100633872	100886417	252546	+	ENSMUSG00000028532	ENSMUST00000097955	13772	Cachd1	cache domain containing 1 [Source:MGI Symbol;Acc:MGI:2444177] && sp|Q6PDJ1|CAHD1_MOUSE VWFA and cache domain-containing protein 1 OS=Mus musculus OX=10090 GN=Cachd1 PE=2 SV=1 && PF08399:VWA N-terminal
4	100660355	100660872	518	519	Kidney_39887_master__4:100660354:100660872	Intron (ENSMUST00000030257/ENSMUSG00000028532, intron 1 of 26)	100633872	100886417	252546	+	ENSMUSG00000028532	ENSMUST00000097955	26483	Cachd1	cache domain containing 1 [Source:MGI Symbol;Acc:MGI:2444177] && sp|Q6PDJ1|CAHD1_MOUSE VWFA and cache domain-containing protein 1 OS=Mus musculus OX=10090 GN=Cachd1 PE=2 SV=1 && PF08399:VWA N-terminal
4	100670187	100670660	474	475	Kidney_39887_master__4:100670186:100670660	Intron (ENSMUST00000030257/ENSMUSG00000028532, intron 1 of 26)	100633872	100886417	252546	+	ENSMUSG00000028532	ENSMUST00000097955	36315	Cachd1	cache domain containing 1 [Source:MGI Symbol;Acc:MGI:2444177] && sp|Q6PDJ1|CAHD1_MOUSE VWFA and cache domain-containing protein 1 OS=Mus musculus OX=10090 GN=Cachd1 PE=2 SV=1 && PF08399:VWA N-terminal
4	100673509	100673950	442	443	Kidney_39887_master__4:100673508:100673950	Intron (ENSMUST00000030257/ENSMUSG00000028532, intron 1 of 26)	100633872	100886417	252546	+	ENSMUSG00000028532	ENSMUST00000097955	39637	Cachd1	cache domain containing 1 [Source:MGI Symbol;Acc:MGI:2444177] && sp|Q6PDJ1|CAHD1_MOUSE VWFA and cache domain-containing protein 1 OS=Mus musculus OX=10090 GN=Cachd1 PE=2 SV=1 && PF08399:VWA N-terminal
4	100676541	100677341	801	802	Kidney_39887_master__4:100676540:100677341	Intron (ENSMUST00000030257/ENSMUSG00000028532, intron 1 of 26)	100633872	100886417	252546	+	ENSMUSG00000028532	ENSMUST00000097955	42669	Cachd1	cache domain containing 1 [Source:MGI Symbol;Acc:MGI:2444177] && sp|Q6PDJ1|CAHD1_MOUSE VWFA and cache domain-containing protein 1 OS=Mus musculus OX=10090 GN=Cachd1 PE=2 SV=1 && PF08399:VWA N-terminal
4	100678224	100678612	389	390	Kidney_39887_master__4:100678223:100678612	Intron (ENSMUST00000030257/ENSMUSG00000028532, intron 1 of 26)	100633872	100886417	252546	+	ENSMUSG00000028532	ENSMUST00000097955	44352	Cachd1	cache domain containing 1 [Source:MGI Symbol;Acc:MGI:2444177] && sp|Q6PDJ1|CAHD1_MOUSE VWFA and cache domain-containing protein 1 OS=Mus musculus OX=10090 GN=Cachd1 PE=2 SV=1 && PF08399:VWA N-terminal
4	100694147	100694498	352	353	Kidney_39887_master__4:100694146:100694498	Intron (ENSMUST00000030257/ENSMUSG00000028532, intron 1 of 26)	100633872	100886417	252546	+	ENSMUSG00000028532	ENSMUST00000097955	60275	Cachd1	cache domain containing 1 [Source:MGI Symbol;Acc:MGI:2444177] && sp|Q6PDJ1|CAHD1_MOUSE VWFA and cache domain-containing protein 1 OS=Mus musculus OX=10090 GN=Cachd1 PE=2 SV=1 && PF08399:VWA N-terminal
4	100699207	100699780	574	575	Kidney_39887_master__4:100699206:100699780	Intron (ENSMUST00000030257/ENSMUSG00000028532, intron 1 of 26)	100633872	100886417	252546	+	ENSMUSG00000028532	ENSMUST00000097955	65335	Cachd1	cache domain containing 1 [Source:MGI Symbol;Acc:MGI:2444177] && sp|Q6PDJ1|CAHD1_MOUSE VWFA and cache domain-containing protein 1 OS=Mus musculus OX=10090 GN=Cachd1 PE=2 SV=1 && PF08399:VWA N-terminal
4	100721101	100721436	336	337	Kidney_39887_master__4:100721100:100721436	Intron (ENSMUST00000030257/ENSMUSG00000028532, intron 1 of 26)	100633872	100886417	252546	+	ENSMUSG00000028532	ENSMUST00000097955	87229	Cachd1	cache domain containing 1 [Source:MGI Symbol;Acc:MGI:2444177] && sp|Q6PDJ1|CAHD1_MOUSE VWFA and cache domain-containing protein 1 OS=Mus musculus OX=10090 GN=Cachd1 PE=2 SV=1 && PF08399:VWA N-terminal
4	100722251	100722894	644	645	Kidney_39887_master__4:100722250:100722894	Intron (ENSMUST00000030257/ENSMUSG00000028532, intron 2 of 26)	100633872	100886417	252546	+	ENSMUSG00000028532	ENSMUST00000097955	88379	Cachd1	cache domain containing 1 [Source:MGI Symbol;Acc:MGI:2444177] && sp|Q6PDJ1|CAHD1_MOUSE VWFA and cache domain-containing protein 1 OS=Mus musculus OX=10090 GN=Cachd1 PE=2 SV=1 && PF08399:VWA N-terminal
4	100758764	100759111	348	349	Kidney_39887_master__4:100758763:100759111	Intron (ENSMUST00000030257/ENSMUSG00000028532, intron 3 of 26)	100851808	100860258	8451	+	ENSMUSG00000028532	ENSMUST00000123475	-92697	Cachd1	cache domain containing 1 [Source:MGI Symbol;Acc:MGI:2444177] && sp|Q6PDJ1|CAHD1_MOUSE VWFA and cache domain-containing protein 1 OS=Mus musculus OX=10090 GN=Cachd1 PE=2 SV=1 && PF08399:VWA N-terminal
4	100765649	100766379	731	732	Kidney_39887_master__4:100765648:100766379	Intron (ENSMUST00000030257/ENSMUSG00000028532, intron 3 of 26)	100851808	100860258	8451	+	ENSMUSG00000028532	ENSMUST00000123475	-85429	Cachd1	cache domain containing 1 [Source:MGI Symbol;Acc:MGI:2444177] && sp|Q6PDJ1|CAHD1_MOUSE VWFA and cache domain-containing protein 1 OS=Mus musculus OX=10090 GN=Cachd1 PE=2 SV=1 && PF08399:VWA N-terminal
4	100769004	100770278	1275	1276	Kidney_39887_master__4:100769003:100770278	Intron (ENSMUST00000030257/ENSMUSG00000028532, intron 3 of 26)	100851808	100860258	8451	+	ENSMUSG00000028532	ENSMUST00000123475	-81530	Cachd1	cache domain containing 1 [Source:MGI Symbol;Acc:MGI:2444177] && sp|Q6PDJ1|CAHD1_MOUSE VWFA and cache domain-containing protein 1 OS=Mus musculus OX=10090 GN=Cachd1 PE=2 SV=1 && PF08399:VWA N-terminal
4	100773241	100773581	341	342	Kidney_39887_master__4:100773240:100773581	Intron (ENSMUST00000030257/ENSMUSG00000028532, intron 3 of 26)	100851808	100860258	8451	+	ENSMUSG00000028532	ENSMUST00000123475	-78227	Cachd1	cache domain containing 1 [Source:MGI Symbol;Acc:MGI:2444177] && sp|Q6PDJ1|CAHD1_MOUSE VWFA and cache domain-containing protein 1 OS=Mus musculus OX=10090 GN=Cachd1 PE=2 SV=1 && PF08399:VWA N-terminal
4	100797056	100797608	553	554	Kidney_39887_master__4:100797055:100797608	Intron (ENSMUST00000030257/ENSMUSG00000028532, intron 4 of 26)	100851808	100860258	8451	+	ENSMUSG00000028532	ENSMUST00000123475	-54200	Cachd1	cache domain containing 1 [Source:MGI Symbol;Acc:MGI:2444177] && sp|Q6PDJ1|CAHD1_MOUSE VWFA and cache domain-containing protein 1 OS=Mus musculus OX=10090 GN=Cachd1 PE=2 SV=1 && PF08399:VWA N-terminal
4	100807103	100807744	642	643	Kidney_39887_master__4:100807102:100807744	Intron (ENSMUST00000030257/ENSMUSG00000028532, intron 5 of 26)	100851808	100860258	8451	+	ENSMUSG00000028532	ENSMUST00000123475	-44064	Cachd1	cache domain containing 1 [Source:MGI Symbol;Acc:MGI:2444177] && sp|Q6PDJ1|CAHD1_MOUSE VWFA and cache domain-containing protein 1 OS=Mus musculus OX=10090 GN=Cachd1 PE=2 SV=1 && PF08399:VWA N-terminal
4	100816940	100817355	416	417	Kidney_39887_master__4:100816939:100817355	Intron (ENSMUST00000030257/ENSMUSG00000028532, intron 8 of 26)	100851808	100860258	8451	+	ENSMUSG00000028532	ENSMUST00000123475	-34453	Cachd1	cache domain containing 1 [Source:MGI Symbol;Acc:MGI:2444177] && sp|Q6PDJ1|CAHD1_MOUSE VWFA and cache domain-containing protein 1 OS=Mus musculus OX=10090 GN=Cachd1 PE=2 SV=1 && PF08399:VWA N-terminal
4	100818861	100819203	343	344	Kidney_39887_master__4:100818860:100819203	Intron (ENSMUST00000030257/ENSMUSG00000028532, intron 8 of 26)	100851808	100860258	8451	+	ENSMUSG00000028532	ENSMUST00000123475	-32605	Cachd1	cache domain containing 1 [Source:MGI Symbol;Acc:MGI:2444177] && sp|Q6PDJ1|CAHD1_MOUSE VWFA and cache domain-containing protein 1 OS=Mus musculus OX=10090 GN=Cachd1 PE=2 SV=1 && PF08399:VWA N-terminal
4	100825084	100825435	352	353	Kidney_39887_master__4:100825083:100825435	Exon (ENSMUST00000030257/ENSMUSG00000028532, exon 12 of 27)	100851808	100860258	8451	+	ENSMUSG00000028532	ENSMUST00000123475	-26373	Cachd1	cache domain containing 1 [Source:MGI Symbol;Acc:MGI:2444177] && sp|Q6PDJ1|CAHD1_MOUSE VWFA and cache domain-containing protein 1 OS=Mus musculus OX=10090 GN=Cachd1 PE=2 SV=1 && PF08399:VWA N-terminal
4	100830738	100831453	716	717	Kidney_39887_master__4:100830737:100831453	Exon (ENSMUST00000030257/ENSMUSG00000028532, exon 14 of 27)	100851808	100860258	8451	+	ENSMUSG00000028532	ENSMUST00000123475	-20355	Cachd1	cache domain containing 1 [Source:MGI Symbol;Acc:MGI:2444177] && sp|Q6PDJ1|CAHD1_MOUSE VWFA and cache domain-containing protein 1 OS=Mus musculus OX=10090 GN=Cachd1 PE=2 SV=1 && PF08399:VWA N-terminal
4	100838146	100838820	675	676	Kidney_39887_master__4:100838145:100838820	Exon (ENSMUST00000030257/ENSMUSG00000028532, exon 17 of 27)	100851808	100860258	8451	+	ENSMUSG00000028532	ENSMUST00000123475	-12988	Cachd1	cache domain containing 1 [Source:MGI Symbol;Acc:MGI:2444177] && sp|Q6PDJ1|CAHD1_MOUSE VWFA and cache domain-containing protein 1 OS=Mus musculus OX=10090 GN=Cachd1 PE=2 SV=1 && PF08399:VWA N-terminal
4	100840430	100840961	532	533	Kidney_39887_master__4:100840429:100840961	Exon (ENSMUST00000030257/ENSMUSG00000028532, exon 18 of 27)	100851808	100860258	8451	+	ENSMUSG00000028532	ENSMUST00000123475	-10847	Cachd1	cache domain containing 1 [Source:MGI Symbol;Acc:MGI:2444177] && sp|Q6PDJ1|CAHD1_MOUSE VWFA and cache domain-containing protein 1 OS=Mus musculus OX=10090 GN=Cachd1 PE=2 SV=1 && PF08399:VWA N-terminal
4	100847181	100848568	1388	1389	Kidney_39887_master__4:100847180:100848568	Exon (ENSMUST00000030257/ENSMUSG00000028532, exon 23 of 27)	100851808	100860258	8451	+	ENSMUSG00000028532	ENSMUST00000123475	-3240	Cachd1	cache domain containing 1 [Source:MGI Symbol;Acc:MGI:2444177] && sp|Q6PDJ1|CAHD1_MOUSE VWFA and cache domain-containing protein 1 OS=Mus musculus OX=10090 GN=Cachd1 PE=2 SV=1 && PF08399:VWA N-terminal
4	100857887	100858311	425	426	Kidney_39887_master__4:100857886:100858311	Intron (ENSMUST00000030257/ENSMUSG00000028532, intron 26 of 26)	100851907	100860428	8522	+	ENSMUSG00000028532	ENSMUST00000136430	5980	Cachd1	cache domain containing 1 [Source:MGI Symbol;Acc:MGI:2444177] && sp|Q6PDJ1|CAHD1_MOUSE VWFA and cache domain-containing protein 1 OS=Mus musculus OX=10090 GN=Cachd1 PE=2 SV=1 && PF08399:VWA N-terminal
4	100859973	100860566	594	595	Kidney_39887_master__4:100859972:100860566	3' UTR	100851907	100860428	8522	+	ENSMUSG00000028532	ENSMUST00000136430	8066	Cachd1	cache domain containing 1 [Source:MGI Symbol;Acc:MGI:2444177] && sp|Q6PDJ1|CAHD1_MOUSE VWFA and cache domain-containing protein 1 OS=Mus musculus OX=10090 GN=Cachd1 PE=2 SV=1 && PF08399:VWA N-terminal
4	117811897	117812384	488	489	Kidney_39887_master__4:117811896:117812384	Intron (ENSMUST00000030263/ENSMUSG00000028538, intron 9 of 11)	117797643	117825645	28003	-	ENSMUSG00000028538	ENSMUST00000126336	13261	St3gal3	ST3 beta-galactoside alpha-2,3-sialyltransferase 3 [Source:MGI Symbol;Acc:MGI:1316659] && sp|P97325|SIAT6_MOUSE CMP-N-acetylneuraminate-beta-1,4-galactoside alpha-2,3-sialyltransferase OS=Mus musculus OX=10090 GN=St3gal3 PE=1 SV=2 && -
4	117900174	117900892	719	720	Kidney_39887_master__4:117900173:117900892	Intron (ENSMUST00000030263/ENSMUSG00000028538, intron 3 of 11)	117797551	117889079	91529	-	ENSMUSG00000028538	ENSMUST00000138274	-11095	St3gal3	ST3 beta-galactoside alpha-2,3-sialyltransferase 3 [Source:MGI Symbol;Acc:MGI:1316659] && sp|P97325|SIAT6_MOUSE CMP-N-acetylneuraminate-beta-1,4-galactoside alpha-2,3-sialyltransferase OS=Mus musculus OX=10090 GN=St3gal3 PE=1 SV=2 && -
4	117928893	117929623	731	732	Kidney_39887_master__4:117928892:117929623	Intron (ENSMUST00000030263/ENSMUSG00000028538, intron 2 of 11)	117797551	117889079	91529	-	ENSMUSG00000028538	ENSMUST00000138274	-39814	St3gal3	ST3 beta-galactoside alpha-2,3-sialyltransferase 3 [Source:MGI Symbol;Acc:MGI:1316659] && sp|P97325|SIAT6_MOUSE CMP-N-acetylneuraminate-beta-1,4-galactoside alpha-2,3-sialyltransferase OS=Mus musculus OX=10090 GN=St3gal3 PE=1 SV=2 && -
4	117939099	117939546	448	449	Kidney_39887_master__4:117939098:117939546	Intron (ENSMUST00000030263/ENSMUSG00000028538, intron 2 of 11)	117797551	117889079	91529	-	ENSMUSG00000028538	ENSMUST00000138274	-50020	St3gal3	ST3 beta-galactoside alpha-2,3-sialyltransferase 3 [Source:MGI Symbol;Acc:MGI:1316659] && sp|P97325|SIAT6_MOUSE CMP-N-acetylneuraminate-beta-1,4-galactoside alpha-2,3-sialyltransferase OS=Mus musculus OX=10090 GN=St3gal3 PE=1 SV=2 && -
4	117872536	117873165	630	631	Kidney_39887_master__4:117872535:117873165	Intron (ENSMUST00000030263/ENSMUSG00000028538, intron 4 of 11)	117797551	117889079	91529	-	ENSMUSG00000028538	ENSMUST00000138274	15914	St3gal3	ST3 beta-galactoside alpha-2,3-sialyltransferase 3 [Source:MGI Symbol;Acc:MGI:1316659] && sp|P97325|SIAT6_MOUSE CMP-N-acetylneuraminate-beta-1,4-galactoside alpha-2,3-sialyltransferase OS=Mus musculus OX=10090 GN=St3gal3 PE=1 SV=2 && -
4	117960311	117960651	341	342	Kidney_39887_master__4:117960310:117960651	Intron (ENSMUST00000030263/ENSMUSG00000028538, intron 2 of 11)	117789357	117992079	202723	-	ENSMUSG00000028538	ENSMUST00000097912	31428	St3gal3	ST3 beta-galactoside alpha-2,3-sialyltransferase 3 [Source:MGI Symbol;Acc:MGI:1316659] && sp|P97325|SIAT6_MOUSE CMP-N-acetylneuraminate-beta-1,4-galactoside alpha-2,3-sialyltransferase OS=Mus musculus OX=10090 GN=St3gal3 PE=1 SV=2 && -
4	117995901	117996201	301	302	Kidney_39887_master__4:117995900:117996201	Exon (ENSMUST00000106406/ENSMUSG00000033326, exon 20 of 22)	117789355	117992111	202757	-	ENSMUSG00000028538	ENSMUST00000106410	-3790	St3gal3	ST3 beta-galactoside alpha-2,3-sialyltransferase 3 [Source:MGI Symbol;Acc:MGI:1316659] && sp|P97325|SIAT6_MOUSE CMP-N-acetylneuraminate-beta-1,4-galactoside alpha-2,3-sialyltransferase OS=Mus musculus OX=10090 GN=St3gal3 PE=1 SV=2 && -
4	117959026	117959909	884	885	Kidney_39887_master__4:117959025:117959909	Intron (ENSMUST00000030263/ENSMUSG00000028538, intron 2 of 11)	117789357	117992079	202723	-	ENSMUSG00000028538	ENSMUST00000097912	32170	St3gal3	ST3 beta-galactoside alpha-2,3-sialyltransferase 3 [Source:MGI Symbol;Acc:MGI:1316659] && sp|P97325|SIAT6_MOUSE CMP-N-acetylneuraminate-beta-1,4-galactoside alpha-2,3-sialyltransferase OS=Mus musculus OX=10090 GN=St3gal3 PE=1 SV=2 && -
4	117794847	117795345	499	500	Kidney_39887_master__4:117794846:117795345	Intron (ENSMUST00000030263/ENSMUSG00000028538, intron 11 of 11)	117783359	117786960	3602	-	ENSMUSG00000028539	ENSMUST00000070816	-7887	Artn	artemin [Source:MGI Symbol;Acc:MGI:1333791] && sp|Q9Z0L2|ARTN_MOUSE Artemin OS=Mus musculus OX=10090 GN=Artn PE=1 SV=1 && PF00019:Transforming growth factor beta like domain
4	117738519	117739093	575	576	Kidney_39887_master__4:117738518:117739093	Promoter (<=1kb)	117738590	117739488	899	-	ENSMUSG00000028541	ENSMUST00000171548	395	B4galt2	UDP-Gal:betaGlcNAc beta 1,4- galactosyltransferase, polypeptide 2 [Source:MGI Symbol;Acc:MGI:1858493] && sp|Q9Z2Y2|B4GT2_MOUSE Beta-1,4-galactosyltransferase 2 OS=Mus musculus OX=10090 GN=B4galt2 PE=2 SV=1 && PF15669:Coiled-coil domain-containing protein 24 family
4	117702333	117702660	328	329	Kidney_39887_master__4:117702332:117702660	Intron (ENSMUST00000063857/ENSMUSG00000028542, intron 3 of 14)	117706390	117721201	14812	+	ENSMUSG00000028542	ENSMUST00000132043	-3730	Slc6a9	solute carrier family 6 (neurotransmitter transporter, glycine), member 9 [Source:MGI Symbol;Acc:MGI:95760] && sp|P28571|SC6A9_MOUSE Sodium- and chloride-dependent glycine transporter 1 OS=Mus musculus OX=10090 GN=Slc6a9 PE=1 SV=3 && PF00209:Sodium:neurotransmitter symporter family
4	117715830	117717012	1183	1184	Kidney_39887_master__4:117715829:117717012	Intron (ENSMUST00000063857/ENSMUSG00000028542, intron 6 of 14)	117712741	117713224	484	+	ENSMUSG00000028542	ENSMUST00000135769	3089	Slc6a9	solute carrier family 6 (neurotransmitter transporter, glycine), member 9 [Source:MGI Symbol;Acc:MGI:95760] && sp|P28571|SC6A9_MOUSE Sodium- and chloride-dependent glycine transporter 1 OS=Mus musculus OX=10090 GN=Slc6a9 PE=1 SV=3 && PF00209:Sodium:neurotransmitter symporter family
4	111734700	111735098	399	400	Kidney_39887_master__4:111734699:111735098	Promoter (2-3kb)	111734688	111737824	3137	-	ENSMUSG00000028544	ENSMUST00000154838	2726	Slc5a9	solute carrier family 5 (sodium/glucose cotransporter), member 9 [Source:MGI Symbol;Acc:MGI:2140201] && sp|Q8VDT1|SC5A9_MOUSE Sodium/glucose cotransporter 4 OS=Mus musculus OX=10090 GN=Slc5a9 PE=1 SV=3 && PF00474:Sodium:solute symporter family
4	111747445	111747868	424	425	Kidney_39887_master__4:111747444:111747868	Promoter (<=1kb)	111747733	111748458	726	-	ENSMUSG00000028544	ENSMUST00000131772	590	Slc5a9	solute carrier family 5 (sodium/glucose cotransporter), member 9 [Source:MGI Symbol;Acc:MGI:2140201] && sp|Q8VDT1|SC5A9_MOUSE Sodium/glucose cotransporter 4 OS=Mus musculus OX=10090 GN=Slc5a9 PE=1 SV=3 && PF00474:Sodium:solute symporter family
4	111755113	111755916	804	805	Kidney_39887_master__4:111755112:111755916	Promoter (<=1kb)	111733470	111755966	22497	-	ENSMUSG00000028544	ENSMUST00000102720	50	Slc5a9	solute carrier family 5 (sodium/glucose cotransporter), member 9 [Source:MGI Symbol;Acc:MGI:2140201] && sp|Q8VDT1|SC5A9_MOUSE Sodium/glucose cotransporter 4 OS=Mus musculus OX=10090 GN=Slc5a9 PE=1 SV=3 && PF00474:Sodium:solute symporter family
4	111759468	111760212	745	746	Kidney_39887_master__4:111759467:111760212	Promoter (<=1kb)	111732572	111760115	27544	-	ENSMUSG00000028544	ENSMUST00000102721	0	Slc5a9	solute carrier family 5 (sodium/glucose cotransporter), member 9 [Source:MGI Symbol;Acc:MGI:2140201] && sp|Q8VDT1|SC5A9_MOUSE Sodium/glucose cotransporter 4 OS=Mus musculus OX=10090 GN=Slc5a9 PE=1 SV=3 && PF00474:Sodium:solute symporter family
4	111306480	111306791	312	313	Kidney_39887_master__4:111306479:111306791	Intron (ENSMUST00000106591/ENSMUSG00000061298, intron 6 of 8)	111290516	111317124	26609	+	ENSMUSG00000028545	ENSMUST00000123667	15964	Bend5	BEN domain containing 5 [Source:MGI Symbol;Acc:MGI:1914871] && sp|Q8C6D4|BEND5_MOUSE BEN domain-containing protein 5 OS=Mus musculus OX=10090 GN=Bend5 PE=2 SV=1 && PF10523:BEN domain
4	111309548	111309916	369	370	Kidney_39887_master__4:111309547:111309916	Intron (ENSMUST00000106591/ENSMUSG00000061298, intron 6 of 8)	111290516	111317124	26609	+	ENSMUSG00000028545	ENSMUST00000123667	19032	Bend5	BEN domain containing 5 [Source:MGI Symbol;Acc:MGI:1914871] && sp|Q8C6D4|BEND5_MOUSE BEN domain-containing protein 5 OS=Mus musculus OX=10090 GN=Bend5 PE=2 SV=1 && PF10523:BEN domain
4	111299957	111300620	664	665	Kidney_39887_master__4:111299956:111300620	Intron (ENSMUST00000106591/ENSMUSG00000061298, intron 6 of 8)	111290516	111317124	26609	+	ENSMUSG00000028545	ENSMUST00000123667	9441	Bend5	BEN domain containing 5 [Source:MGI Symbol;Acc:MGI:1914871] && sp|Q8C6D4|BEND5_MOUSE BEN domain-containing protein 5 OS=Mus musculus OX=10090 GN=Bend5 PE=2 SV=1 && PF10523:BEN domain
4	111342319	111342761	443	444	Kidney_39887_master__4:111342318:111342761	Intron (ENSMUST00000106591/ENSMUSG00000061298, intron 6 of 8)	111290516	111317124	26609	+	ENSMUSG00000028545	ENSMUST00000123667	51803	Bend5	BEN domain containing 5 [Source:MGI Symbol;Acc:MGI:1914871] && sp|Q8C6D4|BEND5_MOUSE BEN domain-containing protein 5 OS=Mus musculus OX=10090 GN=Bend5 PE=2 SV=1 && PF10523:BEN domain
4	111344527	111344839	313	314	Kidney_39887_master__4:111344526:111344839	Intron (ENSMUST00000106591/ENSMUSG00000061298, intron 6 of 8)	111290516	111317124	26609	+	ENSMUSG00000028545	ENSMUST00000123667	54011	Bend5	BEN domain containing 5 [Source:MGI Symbol;Acc:MGI:1914871] && sp|Q8C6D4|BEND5_MOUSE BEN domain-containing protein 5 OS=Mus musculus OX=10090 GN=Bend5 PE=2 SV=1 && PF10523:BEN domain
4	111312694	111313541	848	849	Kidney_39887_master__4:111312693:111313541	Intron (ENSMUST00000106591/ENSMUSG00000061298, intron 6 of 8)	111290516	111317124	26609	+	ENSMUSG00000028545	ENSMUST00000123667	22178	Bend5	BEN domain containing 5 [Source:MGI Symbol;Acc:MGI:1914871] && sp|Q8C6D4|BEND5_MOUSE BEN domain-containing protein 5 OS=Mus musculus OX=10090 GN=Bend5 PE=2 SV=1 && PF10523:BEN domain
4	111332101	111332762	662	663	Kidney_39887_master__4:111332100:111332762	Intron (ENSMUST00000106591/ENSMUSG00000061298, intron 6 of 8)	111290516	111317124	26609	+	ENSMUSG00000028545	ENSMUST00000123667	41585	Bend5	BEN domain containing 5 [Source:MGI Symbol;Acc:MGI:1914871] && sp|Q8C6D4|BEND5_MOUSE BEN domain-containing protein 5 OS=Mus musculus OX=10090 GN=Bend5 PE=2 SV=1 && PF10523:BEN domain
4	109966454	109967230	777	778	Kidney_39887_master__4:109966453:109967230	Distal Intergenic	110063556	110080345	16790	-	ENSMUSG00000028546	ENSMUST00000153200	113115	Elavl4	ELAV like RNA binding protein 4 [Source:MGI Symbol;Acc:MGI:107427] && sp|Q61701|ELAV4_MOUSE ELAV-like protein 4 OS=Mus musculus OX=10090 GN=Elavl4 PE=1 SV=1 && PF00076:RNA recognition motif. (a.k.a. RRM, RBD, or RNP domain)
4	110002264	110002910	647	648	Kidney_39887_master__4:110002263:110002910	Distal Intergenic	110063556	110080345	16790	-	ENSMUSG00000028546	ENSMUST00000153200	77435	Elavl4	ELAV like RNA binding protein 4 [Source:MGI Symbol;Acc:MGI:107427] && sp|Q61701|ELAV4_MOUSE ELAV-like protein 4 OS=Mus musculus OX=10090 GN=Elavl4 PE=1 SV=1 && PF00076:RNA recognition motif. (a.k.a. RRM, RBD, or RNP domain)
4	110043775	110044609	835	836	Kidney_39887_master__4:110043774:110044609	Distal Intergenic	110063556	110080345	16790	-	ENSMUSG00000028546	ENSMUST00000153200	35736	Elavl4	ELAV like RNA binding protein 4 [Source:MGI Symbol;Acc:MGI:107427] && sp|Q61701|ELAV4_MOUSE ELAV-like protein 4 OS=Mus musculus OX=10090 GN=Elavl4 PE=1 SV=1 && PF00076:RNA recognition motif. (a.k.a. RRM, RBD, or RNP domain)
4	110074963	110075311	349	350	Kidney_39887_master__4:110074962:110075311	Intron (ENSMUST00000106598/ENSMUSG00000028546, intron 3 of 6)	110063556	110080345	16790	-	ENSMUSG00000028546	ENSMUST00000153200	5034	Elavl4	ELAV like RNA binding protein 4 [Source:MGI Symbol;Acc:MGI:107427] && sp|Q61701|ELAV4_MOUSE ELAV-like protein 4 OS=Mus musculus OX=10090 GN=Elavl4 PE=1 SV=1 && PF00076:RNA recognition motif. (a.k.a. RRM, RBD, or RNP domain)
4	110124587	110125064	478	479	Kidney_39887_master__4:110124586:110125064	Intron (ENSMUST00000106598/ENSMUSG00000028546, intron 1 of 6)	110082777	110131359	48583	-	ENSMUSG00000028546	ENSMUST00000144554	6295	Elavl4	ELAV like RNA binding protein 4 [Source:MGI Symbol;Acc:MGI:107427] && sp|Q61701|ELAV4_MOUSE ELAV-like protein 4 OS=Mus musculus OX=10090 GN=Elavl4 PE=1 SV=1 && PF00076:RNA recognition motif. (a.k.a. RRM, RBD, or RNP domain)
4	110143828	110144245	418	419	Kidney_39887_master__4:110143827:110144245	Promoter (<=1kb)	110060934	110144086	83153	-	ENSMUSG00000028546	ENSMUST00000102722	0	Elavl4	ELAV like RNA binding protein 4 [Source:MGI Symbol;Acc:MGI:107427] && sp|Q61701|ELAV4_MOUSE ELAV-like protein 4 OS=Mus musculus OX=10090 GN=Elavl4 PE=1 SV=1 && PF00076:RNA recognition motif. (a.k.a. RRM, RBD, or RNP domain)
4	110204736	110205138	403	404	Kidney_39887_master__4:110204735:110205138	Intron (ENSMUST00000106603/ENSMUSG00000028546, intron 1 of 5)	110060934	110209106	148173	-	ENSMUSG00000028546	ENSMUST00000106603	3968	Elavl4	ELAV like RNA binding protein 4 [Source:MGI Symbol;Acc:MGI:107427] && sp|Q61701|ELAV4_MOUSE ELAV-like protein 4 OS=Mus musculus OX=10090 GN=Elavl4 PE=1 SV=1 && PF00076:RNA recognition motif. (a.k.a. RRM, RBD, or RNP domain)
4	99796263	99796627	365	366	Kidney_39887_master__4:99796262:99796627	Intron (ENSMUST00000058351/ENSMUSG00000025791, intron 1 of 10)	99654139	99787010	132872	-	ENSMUSG00000028549	ENSMUST00000123830	-9253	Itgb3bp	integrin beta 3 binding protein (beta3-endonexin) [Source:MGI Symbol;Acc:MGI:1914983] && sp|Q9CQ82|CENPR_MOUSE Centromere protein R OS=Mus musculus OX=10090 GN=Itgb3bp PE=1 SV=1 && PF02878:Phosphoglucomutase/phosphomannomutase, alpha/beta/alpha domain I
4	99067802	99068960	1159	1160	Kidney_39887_master__4:99067801:99068960	Distal Intergenic	99082171	99148024	65854	+	ENSMUSG00000028550	ENSMUST00000030279	-13211	Atg4c	autophagy related 4C, cysteine peptidase [Source:MGI Symbol;Acc:MGI:2651854] && sp|Q811C2|ATG4C_MOUSE Cysteine protease ATG4C OS=Mus musculus OX=10090 GN=Atg4c PE=1 SV=2 && PF03416:Peptidase family C54
4	99071114	99071493	380	381	Kidney_39887_master__4:99071113:99071493	Distal Intergenic	99082171	99148024	65854	+	ENSMUSG00000028550	ENSMUST00000030279	-10678	Atg4c	autophagy related 4C, cysteine peptidase [Source:MGI Symbol;Acc:MGI:2651854] && sp|Q811C2|ATG4C_MOUSE Cysteine protease ATG4C OS=Mus musculus OX=10090 GN=Atg4c PE=1 SV=2 && PF03416:Peptidase family C54
4	99073190	99073716	527	528	Kidney_39887_master__4:99073189:99073716	Distal Intergenic	99082171	99148024	65854	+	ENSMUSG00000028550	ENSMUST00000030279	-8455	Atg4c	autophagy related 4C, cysteine peptidase [Source:MGI Symbol;Acc:MGI:2651854] && sp|Q811C2|ATG4C_MOUSE Cysteine protease ATG4C OS=Mus musculus OX=10090 GN=Atg4c PE=1 SV=2 && PF03416:Peptidase family C54
4	99094814	99095489	676	677	Kidney_39887_master__4:99094813:99095489	Intron (ENSMUST00000030279/ENSMUSG00000028550, intron 1 of 10)	99106328	99109932	3605	+	ENSMUSG00000028550	ENSMUST00000152121	-10839	Atg4c	autophagy related 4C, cysteine peptidase [Source:MGI Symbol;Acc:MGI:2651854] && sp|Q811C2|ATG4C_MOUSE Cysteine protease ATG4C OS=Mus musculus OX=10090 GN=Atg4c PE=1 SV=2 && PF03416:Peptidase family C54
4	109124158	109124716	559	560	Kidney_39887_master__4:109124157:109124716	Distal Intergenic	109137465	109245014	107550	+	ENSMUSG00000028552	ENSMUST00000102729	-12749	Eps15	epidermal growth factor receptor pathway substrate 15 [Source:MGI Symbol;Acc:MGI:104583] && sp|P42567|EPS15_MOUSE Epidermal growth factor receptor substrate 15 OS=Mus musculus OX=10090 GN=Eps15 PE=1 SV=1 && PF12763:Cytoskeletal-regulatory complex EF hand
4	109159846	109160338	493	494	Kidney_39887_master__4:109159845:109160338	Promoter (1-2kb)	109161662	109163124	1463	+	ENSMUSG00000028552	ENSMUST00000150755	-1324	Eps15	epidermal growth factor receptor pathway substrate 15 [Source:MGI Symbol;Acc:MGI:104583] && sp|P42567|EPS15_MOUSE Epidermal growth factor receptor substrate 15 OS=Mus musculus OX=10090 GN=Eps15 PE=1 SV=1 && PF12763:Cytoskeletal-regulatory complex EF hand
4	109299416	109299831	416	417	Kidney_39887_master__4:109299415:109299831	Exon (ENSMUST00000064129/ENSMUSG00000028555, exon 15 of 18)	109278139	109283562	5424	+	ENSMUSG00000028555	ENSMUST00000139237	21277	Ttc39a	tetratricopeptide repeat domain 39A [Source:MGI Symbol;Acc:MGI:2444350] && sp|A2ACP1|TT39A_MOUSE Tetratricopeptide repeat protein 39A OS=Mus musculus OX=10090 GN=Ttc39a PE=2 SV=1 && PF10300:Protein of unknown function (DUF3808)
4	98827585	98828014	430	431	Kidney_39887_master__4:98827584:98828014	Intron (ENSMUST00000030286/ENSMUSG00000028556, intron 48 of 48)	98832490	98833442	953	-	ENSMUSG00000028556	ENSMUST00000140225	5428	Dock7	dedicator of cytokinesis 7 [Source:MGI Symbol;Acc:MGI:1914549] && sp|Q8R1A4|DOCK7_MOUSE Dedicator of cytokinesis protein 7 OS=Mus musculus OX=10090 GN=Dock7 PE=1 SV=3 && PF06920:Dock homology region 2|PF11878:Domain of unknown function (DUF3398)|PF14429:C2 domain in Dock180 and Zizimin proteins
4	98847178	98847683	506	507	Kidney_39887_master__4:98847177:98847683	Promoter (<=1kb)	98833800	98846355	12556	-	ENSMUSG00000028556	ENSMUST00000205652	-823	Dock7	dedicator of cytokinesis 7 [Source:MGI Symbol;Acc:MGI:1914549] && sp|Q8R1A4|DOCK7_MOUSE Dedicator of cytokinesis protein 7 OS=Mus musculus OX=10090 GN=Dock7 PE=1 SV=3 && PF06920:Dock homology region 2|PF11878:Domain of unknown function (DUF3398)|PF14429:C2 domain in Dock180 and Zizimin proteins
4	98867777	98868126	350	351	Kidney_39887_master__4:98867776:98868126	Intron (ENSMUST00000030286/ENSMUSG00000028556, intron 29 of 48)	98880866	98883195	2330	-	ENSMUSG00000028556	ENSMUST00000205783	15069	Dock7	dedicator of cytokinesis 7 [Source:MGI Symbol;Acc:MGI:1914549] && sp|Q8R1A4|DOCK7_MOUSE Dedicator of cytokinesis protein 7 OS=Mus musculus OX=10090 GN=Dock7 PE=1 SV=3 && PF06920:Dock homology region 2|PF11878:Domain of unknown function (DUF3398)|PF14429:C2 domain in Dock180 and Zizimin proteins
4	98870737	98871086	350	351	Kidney_39887_master__4:98870736:98871086	Intron (ENSMUST00000030286/ENSMUSG00000028556, intron 29 of 48)	98880866	98883195	2330	-	ENSMUSG00000028556	ENSMUST00000205783	12109	Dock7	dedicator of cytokinesis 7 [Source:MGI Symbol;Acc:MGI:1914549] && sp|Q8R1A4|DOCK7_MOUSE Dedicator of cytokinesis protein 7 OS=Mus musculus OX=10090 GN=Dock7 PE=1 SV=3 && PF06920:Dock homology region 2|PF11878:Domain of unknown function (DUF3398)|PF14429:C2 domain in Dock180 and Zizimin proteins
4	98900873	98901173	301	302	Kidney_39887_master__4:98900872:98901173	Intron (ENSMUST00000030286/ENSMUSG00000028556, intron 18 of 48)	98877546	98897542	19997	-	ENSMUSG00000028556	ENSMUST00000150254	-3331	Dock7	dedicator of cytokinesis 7 [Source:MGI Symbol;Acc:MGI:1914549] && sp|Q8R1A4|DOCK7_MOUSE Dedicator of cytokinesis protein 7 OS=Mus musculus OX=10090 GN=Dock7 PE=1 SV=3 && PF06920:Dock homology region 2|PF11878:Domain of unknown function (DUF3398)|PF14429:C2 domain in Dock180 and Zizimin proteins
4	98947483	98947884	402	403	Kidney_39887_master__4:98947482:98947884	Intron (ENSMUST00000030286/ENSMUSG00000028556, intron 12 of 48)	98896178	98943570	47393	-	ENSMUSG00000028556	ENSMUST00000131386	-3913	Dock7	dedicator of cytokinesis 7 [Source:MGI Symbol;Acc:MGI:1914549] && sp|Q8R1A4|DOCK7_MOUSE Dedicator of cytokinesis protein 7 OS=Mus musculus OX=10090 GN=Dock7 PE=1 SV=3 && PF06920:Dock homology region 2|PF11878:Domain of unknown function (DUF3398)|PF14429:C2 domain in Dock180 and Zizimin proteins
4	109077614	109078095	482	483	Kidney_39887_master__4:109077613:109078095	Distal Intergenic	109091682	109111448	19767	+	ENSMUSG00000028558	ENSMUST00000106629	-13587	Calr4	calreticulin 4 [Source:MGI Symbol;Acc:MGI:2140435] && sp|P52193|CALR_BOVIN Calreticulin OS=Bos taurus OX=9913 GN=CALR PE=1 SV=2 && PF00262:Calreticulin family
4	109091974	109092358	385	386	Kidney_39887_master__4:109091973:109092358	Promoter (<=1kb)	109092459	109111768	19310	+	ENSMUSG00000028558	ENSMUST00000106631	-101	Calr4	calreticulin 4 [Source:MGI Symbol;Acc:MGI:2140435] && sp|P52193|CALR_BOVIN Calreticulin OS=Bos taurus OX=9913 GN=CALR PE=1 SV=2 && PF00262:Calreticulin family
4	109113952	109115229	1278	1279	Kidney_39887_master__4:109113951:109115229	Distal Intergenic	109101779	109111020	9242	+	ENSMUSG00000028558	ENSMUST00000141555	12173	Calr4	calreticulin 4 [Source:MGI Symbol;Acc:MGI:2140435] && sp|P52193|CALR_BOVIN Calreticulin OS=Bos taurus OX=9913 GN=CALR PE=1 SV=2 && PF00262:Calreticulin family
4	108951212	108951707	496	497	Kidney_39887_master__4:108951211:108951707	Intron (ENSMUST00000084366/ENSMUSG00000028559, intron 5 of 20)	108943599	108945976	2378	-	ENSMUSG00000028559	ENSMUST00000160895	-5236	Osbpl9	oxysterol binding protein-like 9 [Source:MGI Symbol;Acc:MGI:1923784] && sp|A2A8Z1|OSBL9_MOUSE Oxysterol-binding protein-related protein 9 OS=Mus musculus OX=10090 GN=Osbpl9 PE=1 SV=1 && PF01237:Oxysterol-binding protein
4	108966361	108966675	315	316	Kidney_39887_master__4:108966360:108966675	Promoter (<=1kb)	108940286	108966962	26677	-	ENSMUSG00000028559	ENSMUST00000152167	287	Osbpl9	oxysterol binding protein-like 9 [Source:MGI Symbol;Acc:MGI:1923784] && sp|A2A8Z1|OSBL9_MOUSE Oxysterol-binding protein-related protein 9 OS=Mus musculus OX=10090 GN=Osbpl9 PE=1 SV=1 && PF01237:Oxysterol-binding protein
4	97658025	97658724	700	701	Kidney_39887_master__4:97658024:97658724	Promoter (2-3kb)	97660971	97888703	227733	+	ENSMUSG00000028565	ENSMUST00000152023	-2247	Nfia	nuclear factor I/A [Source:MGI Symbol;Acc:MGI:108056] && sp|P09414|NFIA_RAT Nuclear factor 1 A-type OS=Rattus norvegicus OX=10116 GN=Nfia PE=1 SV=2 && PF10524:Nuclear factor I protein pre-N-terminus|PF00859:CTF/NF-I family transcription modulation region|PF03165:MH1 domain
4	97759979	97760407	429	430	Kidney_39887_master__4:97759978:97760407	Intron (ENSMUST00000152023/ENSMUSG00000028565, intron 2 of 3)	97768356	97953592	185237	+	ENSMUSG00000028565	ENSMUST00000148930	-7949	Nfia	nuclear factor I/A [Source:MGI Symbol;Acc:MGI:108056] && sp|P09414|NFIA_RAT Nuclear factor 1 A-type OS=Rattus norvegicus OX=10116 GN=Nfia PE=1 SV=2 && PF10524:Nuclear factor I protein pre-N-terminus|PF00859:CTF/NF-I family transcription modulation region|PF03165:MH1 domain
4	97785757	97786076	320	321	Kidney_39887_master__4:97785756:97786076	Intron (ENSMUST00000152023/ENSMUSG00000028565, intron 2 of 3)	97799270	97930832	131563	+	ENSMUSG00000028565	ENSMUST00000133011	-13194	Nfia	nuclear factor I/A [Source:MGI Symbol;Acc:MGI:108056] && sp|P09414|NFIA_RAT Nuclear factor 1 A-type OS=Rattus norvegicus OX=10116 GN=Nfia PE=1 SV=2 && PF10524:Nuclear factor I protein pre-N-terminus|PF00859:CTF/NF-I family transcription modulation region|PF03165:MH1 domain
4	97805769	97806176	408	409	Kidney_39887_master__4:97805768:97806176	Intron (ENSMUST00000152023/ENSMUSG00000028565, intron 2 of 3)	97799270	97930832	131563	+	ENSMUSG00000028565	ENSMUST00000133011	6499	Nfia	nuclear factor I/A [Source:MGI Symbol;Acc:MGI:108056] && sp|P09414|NFIA_RAT Nuclear factor 1 A-type OS=Rattus norvegicus OX=10116 GN=Nfia PE=1 SV=2 && PF10524:Nuclear factor I protein pre-N-terminus|PF00859:CTF/NF-I family transcription modulation region|PF03165:MH1 domain
4	97868405	97869101	697	698	Kidney_39887_master__4:97868404:97869101	Intron (ENSMUST00000152023/ENSMUSG00000028565, intron 3 of 3)	97799270	97930832	131563	+	ENSMUSG00000028565	ENSMUST00000133011	69135	Nfia	nuclear factor I/A [Source:MGI Symbol;Acc:MGI:108056] && sp|P09414|NFIA_RAT Nuclear factor 1 A-type OS=Rattus norvegicus OX=10116 GN=Nfia PE=1 SV=2 && PF10524:Nuclear factor I protein pre-N-terminus|PF00859:CTF/NF-I family transcription modulation region|PF03165:MH1 domain
4	97872383	97872889	507	508	Kidney_39887_master__4:97872382:97872889	Intron (ENSMUST00000152023/ENSMUSG00000028565, intron 3 of 3)	97799270	97930832	131563	+	ENSMUSG00000028565	ENSMUST00000133011	73113	Nfia	nuclear factor I/A [Source:MGI Symbol;Acc:MGI:108056] && sp|P09414|NFIA_RAT Nuclear factor 1 A-type OS=Rattus norvegicus OX=10116 GN=Nfia PE=1 SV=2 && PF10524:Nuclear factor I protein pre-N-terminus|PF00859:CTF/NF-I family transcription modulation region|PF03165:MH1 domain
4	97873710	97874444	735	736	Kidney_39887_master__4:97873709:97874444	Intron (ENSMUST00000152023/ENSMUSG00000028565, intron 3 of 3)	97799270	97930832	131563	+	ENSMUSG00000028565	ENSMUST00000133011	74440	Nfia	nuclear factor I/A [Source:MGI Symbol;Acc:MGI:108056] && sp|P09414|NFIA_RAT Nuclear factor 1 A-type OS=Rattus norvegicus OX=10116 GN=Nfia PE=1 SV=2 && PF10524:Nuclear factor I protein pre-N-terminus|PF00859:CTF/NF-I family transcription modulation region|PF03165:MH1 domain
4	97875293	97875661	369	370	Kidney_39887_master__4:97875292:97875661	Intron (ENSMUST00000152023/ENSMUSG00000028565, intron 3 of 3)	97799270	97930832	131563	+	ENSMUSG00000028565	ENSMUST00000133011	76023	Nfia	nuclear factor I/A [Source:MGI Symbol;Acc:MGI:108056] && sp|P09414|NFIA_RAT Nuclear factor 1 A-type OS=Rattus norvegicus OX=10116 GN=Nfia PE=1 SV=2 && PF10524:Nuclear factor I protein pre-N-terminus|PF00859:CTF/NF-I family transcription modulation region|PF03165:MH1 domain
4	97907920	97908276	357	358	Kidney_39887_master__4:97907919:97908276	Intron (ENSMUST00000075448/ENSMUSG00000028565, intron 5 of 10)	97799270	97930832	131563	+	ENSMUSG00000028565	ENSMUST00000133011	108650	Nfia	nuclear factor I/A [Source:MGI Symbol;Acc:MGI:108056] && sp|P09414|NFIA_RAT Nuclear factor 1 A-type OS=Rattus norvegicus OX=10116 GN=Nfia PE=1 SV=2 && PF10524:Nuclear factor I protein pre-N-terminus|PF00859:CTF/NF-I family transcription modulation region|PF03165:MH1 domain
4	108711236	108711703	468	469	Kidney_39887_master__4:108711235:108711703	Promoter (2-3kb)	108714689	108716479	1791	+	ENSMUSG00000028567	ENSMUST00000154017	-2986	Txndc12	thioredoxin domain containing 12 (endoplasmic reticulum) [Source:MGI Symbol;Acc:MGI:1913323] && sp|Q9CQU0|TXD12_MOUSE Thioredoxin domain-containing protein 12 OS=Mus musculus OX=10090 GN=Txndc12 PE=1 SV=1 && PF13899:Thioredoxin-like
4	108714680	108715551	872	873	Kidney_39887_master__4:108714679:108715551	Promoter (<=1kb)	108714689	108716479	1791	+	ENSMUSG00000028567	ENSMUST00000154017	0	Txndc12	thioredoxin domain containing 12 (endoplasmic reticulum) [Source:MGI Symbol;Acc:MGI:1913323] && sp|Q9CQU0|TXD12_MOUSE Thioredoxin domain-containing protein 12 OS=Mus musculus OX=10090 GN=Txndc12 PE=1 SV=1 && PF13899:Thioredoxin-like
4	108720827	108721236	410	411	Kidney_39887_master__4:108720826:108721236	Distal Intergenic	108714689	108716479	1791	+	ENSMUSG00000028567	ENSMUST00000154017	6138	Txndc12	thioredoxin domain containing 12 (endoplasmic reticulum) [Source:MGI Symbol;Acc:MGI:1913323] && sp|Q9CQU0|TXD12_MOUSE Thioredoxin domain-containing protein 12 OS=Mus musculus OX=10090 GN=Txndc12 PE=1 SV=1 && PF13899:Thioredoxin-like
4	95943513	95944050	538	539	Kidney_39887_master__4:95943512:95944050	Intron (ENSMUST00000132513/ENSMUSG00000028571, intron 3 of 3)	95915771	95950266	34496	-	ENSMUSG00000028571	ENSMUST00000132513	6216	Cyp2j13	cytochrome P450, family 2, subfamily j, polypeptide 13 [Source:MGI Symbol;Acc:MGI:2385197] && sp|Q9QXF7|CP2J4_RAT Cytochrome P450 2J4 OS=Rattus norvegicus OX=10116 GN=CYP2J4 PE=1 SV=1 && PF00067:Cytochrome P450
4	95950509	95950881	373	374	Kidney_39887_master__4:95950508:95950881	Promoter (<=1kb)	95915771	95950266	34496	-	ENSMUSG00000028571	ENSMUST00000132513	-243	Cyp2j13	cytochrome P450, family 2, subfamily j, polypeptide 13 [Source:MGI Symbol;Acc:MGI:2385197] && sp|Q9QXF7|CP2J4_RAT Cytochrome P450 2J4 OS=Rattus norvegicus OX=10116 GN=CYP2J4 PE=1 SV=1 && PF00067:Cytochrome P450
4	95466142	95466539	398	399	Kidney_39887_master__4:95466141:95466539	Promoter (1-2kb)	95467658	95709806	242149	+	ENSMUSG00000028573	ENSMUST00000043335	-1119	Fggy	FGGY carbohydrate kinase domain containing [Source:MGI Symbol;Acc:MGI:1922828] && sp|A2AJL3|FGGY_MOUSE FGGY carbohydrate kinase domain-containing protein OS=Mus musculus OX=10090 GN=Fggy PE=1 SV=1 && PF02782:FGGY family of carbohydrate kinases, C-terminal domain|PF00370:FGGY family of carbohydrate kinases, N-terminal domain
4	95515777	95516191	415	416	Kidney_39887_master__4:95515776:95516191	Intron (ENSMUST00000079223/ENSMUSG00000028573, intron 5 of 15)	95511793	95627159	115367	+	ENSMUSG00000028573	ENSMUST00000143742	3984	Fggy	FGGY carbohydrate kinase domain containing [Source:MGI Symbol;Acc:MGI:1922828] && sp|A2AJL3|FGGY_MOUSE FGGY carbohydrate kinase domain-containing protein OS=Mus musculus OX=10090 GN=Fggy PE=1 SV=1 && PF02782:FGGY family of carbohydrate kinases, C-terminal domain|PF00370:FGGY family of carbohydrate kinases, N-terminal domain
4	95542171	95542490	320	321	Kidney_39887_master__4:95542170:95542490	Intron (ENSMUST00000079223/ENSMUSG00000028573, intron 5 of 15)	95525124	95710219	185096	+	ENSMUSG00000028573	ENSMUST00000125742	17047	Fggy	FGGY carbohydrate kinase domain containing [Source:MGI Symbol;Acc:MGI:1922828] && sp|A2AJL3|FGGY_MOUSE FGGY carbohydrate kinase domain-containing protein OS=Mus musculus OX=10090 GN=Fggy PE=1 SV=1 && PF02782:FGGY family of carbohydrate kinases, C-terminal domain|PF00370:FGGY family of carbohydrate kinases, N-terminal domain
4	95552083	95552401	319	320	Kidney_39887_master__4:95552082:95552401	Intron (ENSMUST00000079223/ENSMUSG00000028573, intron 5 of 15)	95525124	95710219	185096	+	ENSMUSG00000028573	ENSMUST00000125742	26959	Fggy	FGGY carbohydrate kinase domain containing [Source:MGI Symbol;Acc:MGI:1922828] && sp|A2AJL3|FGGY_MOUSE FGGY carbohydrate kinase domain-containing protein OS=Mus musculus OX=10090 GN=Fggy PE=1 SV=1 && PF02782:FGGY family of carbohydrate kinases, C-terminal domain|PF00370:FGGY family of carbohydrate kinases, N-terminal domain
4	95553702	95554277	576	577	Kidney_39887_master__4:95553701:95554277	Intron (ENSMUST00000079223/ENSMUSG00000028573, intron 5 of 15)	95525124	95710219	185096	+	ENSMUSG00000028573	ENSMUST00000125742	28578	Fggy	FGGY carbohydrate kinase domain containing [Source:MGI Symbol;Acc:MGI:1922828] && sp|A2AJL3|FGGY_MOUSE FGGY carbohydrate kinase domain-containing protein OS=Mus musculus OX=10090 GN=Fggy PE=1 SV=1 && PF02782:FGGY family of carbohydrate kinases, C-terminal domain|PF00370:FGGY family of carbohydrate kinases, N-terminal domain
4	95560155	95560951	797	798	Kidney_39887_master__4:95560154:95560951	Intron (ENSMUST00000079223/ENSMUSG00000028573, intron 5 of 15)	95525124	95710219	185096	+	ENSMUSG00000028573	ENSMUST00000125742	35031	Fggy	FGGY carbohydrate kinase domain containing [Source:MGI Symbol;Acc:MGI:1922828] && sp|A2AJL3|FGGY_MOUSE FGGY carbohydrate kinase domain-containing protein OS=Mus musculus OX=10090 GN=Fggy PE=1 SV=1 && PF02782:FGGY family of carbohydrate kinases, C-terminal domain|PF00370:FGGY family of carbohydrate kinases, N-terminal domain
4	95596179	95596645	467	468	Kidney_39887_master__4:95596178:95596645	Intron (ENSMUST00000079223/ENSMUSG00000028573, intron 6 of 15)	95626645	95657682	31038	+	ENSMUSG00000028573	ENSMUST00000153119	-30000	Fggy	FGGY carbohydrate kinase domain containing [Source:MGI Symbol;Acc:MGI:1922828] && sp|A2AJL3|FGGY_MOUSE FGGY carbohydrate kinase domain-containing protein OS=Mus musculus OX=10090 GN=Fggy PE=1 SV=1 && PF02782:FGGY family of carbohydrate kinases, C-terminal domain|PF00370:FGGY family of carbohydrate kinases, N-terminal domain
4	95621763	95622190	428	429	Kidney_39887_master__4:95621762:95622190	Intron (ENSMUST00000079223/ENSMUSG00000028573, intron 6 of 15)	95626645	95657682	31038	+	ENSMUSG00000028573	ENSMUST00000153119	-4455	Fggy	FGGY carbohydrate kinase domain containing [Source:MGI Symbol;Acc:MGI:1922828] && sp|A2AJL3|FGGY_MOUSE FGGY carbohydrate kinase domain-containing protein OS=Mus musculus OX=10090 GN=Fggy PE=1 SV=1 && PF02782:FGGY family of carbohydrate kinases, C-terminal domain|PF00370:FGGY family of carbohydrate kinases, N-terminal domain
4	95624376	95625193	818	819	Kidney_39887_master__4:95624375:95625193	Promoter (1-2kb)	95626645	95657682	31038	+	ENSMUSG00000028573	ENSMUST00000153119	-1452	Fggy	FGGY carbohydrate kinase domain containing [Source:MGI Symbol;Acc:MGI:1922828] && sp|A2AJL3|FGGY_MOUSE FGGY carbohydrate kinase domain-containing protein OS=Mus musculus OX=10090 GN=Fggy PE=1 SV=1 && PF02782:FGGY family of carbohydrate kinases, C-terminal domain|PF00370:FGGY family of carbohydrate kinases, N-terminal domain
4	95629315	95629929	615	616	Kidney_39887_master__4:95629314:95629929	Promoter (2-3kb)	95626645	95657682	31038	+	ENSMUSG00000028573	ENSMUST00000153119	2670	Fggy	FGGY carbohydrate kinase domain containing [Source:MGI Symbol;Acc:MGI:1922828] && sp|A2AJL3|FGGY_MOUSE FGGY carbohydrate kinase domain-containing protein OS=Mus musculus OX=10090 GN=Fggy PE=1 SV=1 && PF02782:FGGY family of carbohydrate kinases, C-terminal domain|PF00370:FGGY family of carbohydrate kinases, N-terminal domain
4	95635158	95635717	560	561	Kidney_39887_master__4:95635157:95635717	Intron (ENSMUST00000079223/ENSMUSG00000028573, intron 7 of 15)	95626645	95657682	31038	+	ENSMUSG00000028573	ENSMUST00000153119	8513	Fggy	FGGY carbohydrate kinase domain containing [Source:MGI Symbol;Acc:MGI:1922828] && sp|A2AJL3|FGGY_MOUSE FGGY carbohydrate kinase domain-containing protein OS=Mus musculus OX=10090 GN=Fggy PE=1 SV=1 && PF02782:FGGY family of carbohydrate kinases, C-terminal domain|PF00370:FGGY family of carbohydrate kinases, N-terminal domain
4	95637043	95637469	427	428	Kidney_39887_master__4:95637042:95637469	Intron (ENSMUST00000079223/ENSMUSG00000028573, intron 7 of 15)	95626645	95657682	31038	+	ENSMUSG00000028573	ENSMUST00000153119	10398	Fggy	FGGY carbohydrate kinase domain containing [Source:MGI Symbol;Acc:MGI:1922828] && sp|A2AJL3|FGGY_MOUSE FGGY carbohydrate kinase domain-containing protein OS=Mus musculus OX=10090 GN=Fggy PE=1 SV=1 && PF02782:FGGY family of carbohydrate kinases, C-terminal domain|PF00370:FGGY family of carbohydrate kinases, N-terminal domain
4	95660332	95661274	943	944	Kidney_39887_master__4:95660331:95661274	Promoter (2-3kb)	95657746	95815176	157431	+	ENSMUSG00000028573	ENSMUST00000130541	2586	Fggy	FGGY carbohydrate kinase domain containing [Source:MGI Symbol;Acc:MGI:1922828] && sp|A2AJL3|FGGY_MOUSE FGGY carbohydrate kinase domain-containing protein OS=Mus musculus OX=10090 GN=Fggy PE=1 SV=1 && PF02782:FGGY family of carbohydrate kinases, C-terminal domain|PF00370:FGGY family of carbohydrate kinases, N-terminal domain
4	95662059	95662413	355	356	Kidney_39887_master__4:95662058:95662413	Intron (ENSMUST00000079223/ENSMUSG00000028573, intron 8 of 15)	95657746	95815176	157431	+	ENSMUSG00000028573	ENSMUST00000130541	4313	Fggy	FGGY carbohydrate kinase domain containing [Source:MGI Symbol;Acc:MGI:1922828] && sp|A2AJL3|FGGY_MOUSE FGGY carbohydrate kinase domain-containing protein OS=Mus musculus OX=10090 GN=Fggy PE=1 SV=1 && PF02782:FGGY family of carbohydrate kinases, C-terminal domain|PF00370:FGGY family of carbohydrate kinases, N-terminal domain
4	95676199	95676718	520	521	Kidney_39887_master__4:95676198:95676718	Intron (ENSMUST00000079223/ENSMUSG00000028573, intron 8 of 15)	95657746	95815176	157431	+	ENSMUSG00000028573	ENSMUST00000130541	18453	Fggy	FGGY carbohydrate kinase domain containing [Source:MGI Symbol;Acc:MGI:1922828] && sp|A2AJL3|FGGY_MOUSE FGGY carbohydrate kinase domain-containing protein OS=Mus musculus OX=10090 GN=Fggy PE=1 SV=1 && PF02782:FGGY family of carbohydrate kinases, C-terminal domain|PF00370:FGGY family of carbohydrate kinases, N-terminal domain
4	95733967	95734373	407	408	Kidney_39887_master__4:95733966:95734373	Intron (ENSMUST00000079223/ENSMUSG00000028573, intron 13 of 15)	95737862	95815171	77310	+	ENSMUSG00000028573	ENSMUST00000142384	-3489	Fggy	FGGY carbohydrate kinase domain containing [Source:MGI Symbol;Acc:MGI:1922828] && sp|A2AJL3|FGGY_MOUSE FGGY carbohydrate kinase domain-containing protein OS=Mus musculus OX=10090 GN=Fggy PE=1 SV=1 && PF02782:FGGY family of carbohydrate kinases, C-terminal domain|PF00370:FGGY family of carbohydrate kinases, N-terminal domain
4	95735756	95736335	580	581	Kidney_39887_master__4:95735755:95736335	Promoter (1-2kb)	95737862	95815171	77310	+	ENSMUSG00000028573	ENSMUST00000142384	-1527	Fggy	FGGY carbohydrate kinase domain containing [Source:MGI Symbol;Acc:MGI:1922828] && sp|A2AJL3|FGGY_MOUSE FGGY carbohydrate kinase domain-containing protein OS=Mus musculus OX=10090 GN=Fggy PE=1 SV=1 && PF02782:FGGY family of carbohydrate kinases, C-terminal domain|PF00370:FGGY family of carbohydrate kinases, N-terminal domain
4	95758021	95758544	524	525	Kidney_39887_master__4:95758020:95758544	Intron (ENSMUST00000079223/ENSMUSG00000028573, intron 14 of 15)	95737862	95815171	77310	+	ENSMUSG00000028573	ENSMUST00000142384	20159	Fggy	FGGY carbohydrate kinase domain containing [Source:MGI Symbol;Acc:MGI:1922828] && sp|A2AJL3|FGGY_MOUSE FGGY carbohydrate kinase domain-containing protein OS=Mus musculus OX=10090 GN=Fggy PE=1 SV=1 && PF02782:FGGY family of carbohydrate kinases, C-terminal domain|PF00370:FGGY family of carbohydrate kinases, N-terminal domain
4	95784791	95785173	383	384	Kidney_39887_master__4:95784790:95785173	Intron (ENSMUST00000079223/ENSMUSG00000028573, intron 14 of 15)	95737862	95815171	77310	+	ENSMUSG00000028573	ENSMUST00000142384	46929	Fggy	FGGY carbohydrate kinase domain containing [Source:MGI Symbol;Acc:MGI:1922828] && sp|A2AJL3|FGGY_MOUSE FGGY carbohydrate kinase domain-containing protein OS=Mus musculus OX=10090 GN=Fggy PE=1 SV=1 && PF02782:FGGY family of carbohydrate kinases, C-terminal domain|PF00370:FGGY family of carbohydrate kinases, N-terminal domain
4	130374806	130375290	485	486	Kidney_39887_master__4:130374805:130375290	Distal Intergenic	130390632	130508875	118244	+	ENSMUSG00000028580	ENSMUST00000030315	-15342	Pum1	pumilio RNA-binding family member 1 [Source:MGI Symbol;Acc:MGI:1931749] && sp|Q80U78|PUM1_MOUSE Pumilio homolog 1 OS=Mus musculus OX=10090 GN=Pum1 PE=1 SV=2 && PF00806:Pumilio-family RNA binding repeat
4	130400265	130400616	352	353	Kidney_39887_master__4:130400264:130400616	Intron (ENSMUST00000030315/ENSMUSG00000028580, intron 2 of 21)	130390717	130507565	116849	+	ENSMUSG00000028580	ENSMUST00000097862	9548	Pum1	pumilio RNA-binding family member 1 [Source:MGI Symbol;Acc:MGI:1931749] && sp|Q80U78|PUM1_MOUSE Pumilio homolog 1 OS=Mus musculus OX=10090 GN=Pum1 PE=1 SV=2 && PF00806:Pumilio-family RNA binding repeat
4	130408514	130409053	540	541	Kidney_39887_master__4:130408513:130409053	Intron (ENSMUST00000030315/ENSMUSG00000028580, intron 2 of 21)	130390717	130507565	116849	+	ENSMUSG00000028580	ENSMUST00000097862	17797	Pum1	pumilio RNA-binding family member 1 [Source:MGI Symbol;Acc:MGI:1931749] && sp|Q80U78|PUM1_MOUSE Pumilio homolog 1 OS=Mus musculus OX=10090 GN=Pum1 PE=1 SV=2 && PF00806:Pumilio-family RNA binding repeat
4	130416938	130417248	311	312	Kidney_39887_master__4:130416937:130417248	Intron (ENSMUST00000030315/ENSMUSG00000028580, intron 2 of 21)	130390717	130507565	116849	+	ENSMUSG00000028580	ENSMUST00000097862	26221	Pum1	pumilio RNA-binding family member 1 [Source:MGI Symbol;Acc:MGI:1931749] && sp|Q80U78|PUM1_MOUSE Pumilio homolog 1 OS=Mus musculus OX=10090 GN=Pum1 PE=1 SV=2 && PF00806:Pumilio-family RNA binding repeat
4	130422229	130422635	407	408	Kidney_39887_master__4:130422228:130422635	Intron (ENSMUST00000030315/ENSMUSG00000028580, intron 2 of 21)	130390717	130507565	116849	+	ENSMUSG00000028580	ENSMUST00000097862	31512	Pum1	pumilio RNA-binding family member 1 [Source:MGI Symbol;Acc:MGI:1931749] && sp|Q80U78|PUM1_MOUSE Pumilio homolog 1 OS=Mus musculus OX=10090 GN=Pum1 PE=1 SV=2 && PF00806:Pumilio-family RNA binding repeat
4	130423183	130423724	542	543	Kidney_39887_master__4:130423182:130423724	Intron (ENSMUST00000030315/ENSMUSG00000028580, intron 2 of 21)	130390717	130507565	116849	+	ENSMUSG00000028580	ENSMUST00000097862	32466	Pum1	pumilio RNA-binding family member 1 [Source:MGI Symbol;Acc:MGI:1931749] && sp|Q80U78|PUM1_MOUSE Pumilio homolog 1 OS=Mus musculus OX=10090 GN=Pum1 PE=1 SV=2 && PF00806:Pumilio-family RNA binding repeat
4	130619517	130619934	418	419	Kidney_39887_master__4:130619516:130619934	Distal Intergenic	130640436	130663452	23017	+	ENSMUSG00000028581	ENSMUST00000151698	-20502	Laptm5	lysosomal-associated protein transmembrane 5 [Source:MGI Symbol;Acc:MGI:108046] && sp|Q61168|LAPM5_MOUSE Lysosomal-associated transmembrane protein 5 OS=Mus musculus OX=10090 GN=Laptm5 PE=1 SV=1 && PF03821:Golgi 4-transmembrane spanning transporter
4	130624239	130624574	336	337	Kidney_39887_master__4:130624238:130624574	Distal Intergenic	130640436	130663452	23017	+	ENSMUSG00000028581	ENSMUST00000151698	-15862	Laptm5	lysosomal-associated protein transmembrane 5 [Source:MGI Symbol;Acc:MGI:108046] && sp|Q61168|LAPM5_MOUSE Lysosomal-associated transmembrane protein 5 OS=Mus musculus OX=10090 GN=Laptm5 PE=1 SV=1 && PF03821:Golgi 4-transmembrane spanning transporter
4	130629999	130630364	366	367	Kidney_39887_master__4:130629998:130630364	Distal Intergenic	130640436	130663452	23017	+	ENSMUSG00000028581	ENSMUST00000151698	-10072	Laptm5	lysosomal-associated protein transmembrane 5 [Source:MGI Symbol;Acc:MGI:108046] && sp|Q61168|LAPM5_MOUSE Lysosomal-associated transmembrane protein 5 OS=Mus musculus OX=10090 GN=Laptm5 PE=1 SV=1 && PF03821:Golgi 4-transmembrane spanning transporter
4	130640638	130641349	712	713	Kidney_39887_master__4:130640637:130641349	Promoter (<=1kb)	130640669	130660977	20309	+	ENSMUSG00000028581	ENSMUST00000156742	0	Laptm5	lysosomal-associated protein transmembrane 5 [Source:MGI Symbol;Acc:MGI:108046] && sp|Q61168|LAPM5_MOUSE Lysosomal-associated transmembrane protein 5 OS=Mus musculus OX=10090 GN=Laptm5 PE=1 SV=1 && PF03821:Golgi 4-transmembrane spanning transporter
4	142997834	142998241	408	409	Kidney_39887_master__4:142997833:142998241	Intron (ENSMUST00000030317/ENSMUSG00000028583, intron 3 of 5)	142994916	143026033	31118	-	ENSMUSG00000028583	ENSMUST00000119654	27792	Pdpn	podoplanin [Source:MGI Symbol;Acc:MGI:103098] && sp|Q62011|PDPN_MOUSE Podoplanin OS=Mus musculus OX=10090 GN=Pdpn PE=1 SV=2 && PF05808:Podoplanin
4	143012858	143013209	352	353	Kidney_39887_master__4:143012857:143013209	Intron (ENSMUST00000030317/ENSMUSG00000028583, intron 1 of 5)	142994916	143026033	31118	-	ENSMUSG00000028583	ENSMUST00000119654	12824	Pdpn	podoplanin [Source:MGI Symbol;Acc:MGI:103098] && sp|Q62011|PDPN_MOUSE Podoplanin OS=Mus musculus OX=10090 GN=Pdpn PE=1 SV=2 && PF05808:Podoplanin
4	143023652	143023972	321	322	Kidney_39887_master__4:143023651:143023972	Promoter (2-3kb)	142994916	143026033	31118	-	ENSMUSG00000028583	ENSMUST00000119654	2061	Pdpn	podoplanin [Source:MGI Symbol;Acc:MGI:103098] && sp|Q62011|PDPN_MOUSE Podoplanin OS=Mus musculus OX=10090 GN=Pdpn PE=1 SV=2 && PF05808:Podoplanin
4	143025530	143026005	476	477	Kidney_39887_master__4:143025529:143026005	Promoter (<=1kb)	142994916	143026033	31118	-	ENSMUSG00000028583	ENSMUST00000119654	28	Pdpn	podoplanin [Source:MGI Symbol;Acc:MGI:103098] && sp|Q62011|PDPN_MOUSE Podoplanin OS=Mus musculus OX=10090 GN=Pdpn PE=1 SV=2 && PF05808:Podoplanin
4	143043952	143044471	520	521	Kidney_39887_master__4:143043951:143044471	Distal Intergenic	142994001	143026134	32134	-	ENSMUSG00000028583	ENSMUST00000030317	-17818	Pdpn	podoplanin [Source:MGI Symbol;Acc:MGI:103098] && sp|Q62011|PDPN_MOUSE Podoplanin OS=Mus musculus OX=10090 GN=Pdpn PE=1 SV=2 && PF05808:Podoplanin
4	143076167	143076567	401	402	Kidney_39887_master__4:143076166:143076567	Promoter (<=1kb)	143076327	143097602	21276	+	ENSMUSG00000028584	ENSMUST00000052458	0	Lrrc38	leucine rich repeat containing 38 [Source:MGI Symbol;Acc:MGI:2442845] && sp|A2VDH3|LRC38_MOUSE Leucine-rich repeat-containing protein 38 OS=Mus musculus OX=10090 GN=Lrrc38 PE=2 SV=2 && PF13855:Leucine rich repeat
4	144145208	144145911	704	705	Kidney_39887_master__4:144145207:144145911	Intron (ENSMUST00000030323/ENSMUSG00000028589, intron 3 of 3)	144118244	144135034	16791	-	ENSMUSG00000028591	ENSMUST00000030326	-10174	Pramel13	PRAME like 13 [Source:MGI Symbol;Acc:MGI:1924882] && sp|O95522|PRA12_HUMAN PRAME family member 12 OS=Homo sapiens OX=9606 GN=PRAMEF12 PE=3 SV=2 && -
4	144948747	144949097	351	352	Kidney_39887_master__4:144948746:144949097	Intron (ENSMUST00000030336/ENSMUSG00000028599, intron 8 of 9)	144940033	144973440	33408	-	ENSMUSG00000028599	ENSMUST00000030336	24343	Tnfrsf1b	tumor necrosis factor receptor superfamily, member 1b [Source:MGI Symbol;Acc:MGI:1314883] && sp|P25119|TNR1B_MOUSE Tumor necrosis factor receptor superfamily member 1B OS=Mus musculus OX=10090 GN=Tnfrsf1b PE=2 SV=1 && PF00020:TNFR/NGFR cysteine-rich region
4	144956068	144956926	859	860	Kidney_39887_master__4:144956067:144956926	Intron (ENSMUST00000030336/ENSMUSG00000028599, intron 1 of 9)	144940033	144973440	33408	-	ENSMUSG00000028599	ENSMUST00000030336	16514	Tnfrsf1b	tumor necrosis factor receptor superfamily, member 1b [Source:MGI Symbol;Acc:MGI:1314883] && sp|P25119|TNR1B_MOUSE Tumor necrosis factor receptor superfamily member 1B OS=Mus musculus OX=10090 GN=Tnfrsf1b PE=2 SV=1 && PF00020:TNFR/NGFR cysteine-rich region
4	144967178	144967489	312	313	Kidney_39887_master__4:144967177:144967489	Intron (ENSMUST00000030336/ENSMUSG00000028599, intron 1 of 9)	144940033	144973440	33408	-	ENSMUSG00000028599	ENSMUST00000030336	5951	Tnfrsf1b	tumor necrosis factor receptor superfamily, member 1b [Source:MGI Symbol;Acc:MGI:1314883] && sp|P25119|TNR1B_MOUSE Tumor necrosis factor receptor superfamily member 1B OS=Mus musculus OX=10090 GN=Tnfrsf1b PE=2 SV=1 && PF00020:TNFR/NGFR cysteine-rich region
4	144993375	144993732	358	359	Kidney_39887_master__4:144993374:144993732	3' UTR	144951986	144973440	21455	-	ENSMUSG00000028599	ENSMUST00000143055	-19935	Tnfrsf1b	tumor necrosis factor receptor superfamily, member 1b [Source:MGI Symbol;Acc:MGI:1314883] && sp|P25119|TNR1B_MOUSE Tumor necrosis factor receptor superfamily member 1B OS=Mus musculus OX=10090 GN=Tnfrsf1b PE=2 SV=1 && PF00020:TNFR/NGFR cysteine-rich region
4	107953821	107954315	495	496	Kidney_39887_master__4:107953820:107954315	Promoter (<=1kb)	107871994	107953642	81649	-	ENSMUSG00000028600	ENSMUST00000044248	-179	Podn	podocan [Source:MGI Symbol;Acc:MGI:2674939] && sp|Q7TQ62|PODN_MOUSE Podocan OS=Mus musculus OX=10090 GN=Podn PE=2 SV=1 && -
4	108030157	108031229	1073	1074	Kidney_39887_master__4:108030156:108031229	Promoter (<=1kb)	108030887	108036256	5370	+	ENSMUSG00000028601	ENSMUST00000127392	0	Echdc2	enoyl Coenzyme A hydratase domain containing 2 [Source:MGI Symbol;Acc:MGI:1289238] && sp|Q3TLP5|ECHD2_MOUSE Enoyl-CoA hydratase domain-containing protein 2, mitochondrial OS=Mus musculus OX=10090 GN=Echdc2 PE=1 SV=2 && PF00378:Enoyl-CoA hydratase/isomerase
4	145011794	145012380	587	588	Kidney_39887_master__4:145011793:145012380	3' UTR	144993707	145041717	48011	-	ENSMUSG00000028602	ENSMUST00000030339	29337	Tnfrsf8	tumor necrosis factor receptor superfamily, member 8 [Source:MGI Symbol;Acc:MGI:99908] && sp|Q60846|TNR8_MOUSE Tumor necrosis factor receptor superfamily member 8 OS=Mus musculus OX=10090 GN=Tnfrsf8 PE=2 SV=1 && -
4	145023198	145023559	362	363	Kidney_39887_master__4:145023197:145023559	Exon (ENSMUST00000030339/ENSMUSG00000028602, exon 4 of 13)	144993707	145041717	48011	-	ENSMUSG00000028602	ENSMUST00000030339	18158	Tnfrsf8	tumor necrosis factor receptor superfamily, member 8 [Source:MGI Symbol;Acc:MGI:99908] && sp|Q60846|TNR8_MOUSE Tumor necrosis factor receptor superfamily member 8 OS=Mus musculus OX=10090 GN=Tnfrsf8 PE=2 SV=1 && -
4	145041595	145041968	374	375	Kidney_39887_master__4:145041594:145041968	Promoter (<=1kb)	144993707	145041717	48011	-	ENSMUSG00000028602	ENSMUST00000030339	0	Tnfrsf8	tumor necrosis factor receptor superfamily, member 8 [Source:MGI Symbol;Acc:MGI:99908] && sp|Q60846|TNR8_MOUSE Tumor necrosis factor receptor superfamily member 8 OS=Mus musculus OX=10090 GN=Tnfrsf8 PE=2 SV=1 && -
4	145049319	145049672	354	355	Kidney_39887_master__4:145049318:145049672	Distal Intergenic	144993709	145041734	48026	-	ENSMUSG00000028602	ENSMUST00000123027	-7585	Tnfrsf8	tumor necrosis factor receptor superfamily, member 8 [Source:MGI Symbol;Acc:MGI:99908] && sp|Q60846|TNR8_MOUSE Tumor necrosis factor receptor superfamily member 8 OS=Mus musculus OX=10090 GN=Tnfrsf8 PE=2 SV=1 && -
4	145070513	145070946	434	435	Kidney_39887_master__4:145070512:145070946	Distal Intergenic	144993709	145041734	48026	-	ENSMUSG00000028602	ENSMUST00000123027	-28779	Tnfrsf8	tumor necrosis factor receptor superfamily, member 8 [Source:MGI Symbol;Acc:MGI:99908] && sp|Q60846|TNR8_MOUSE Tumor necrosis factor receptor superfamily member 8 OS=Mus musculus OX=10090 GN=Tnfrsf8 PE=2 SV=1 && -
4	107916205	107916882	678	679	Kidney_39887_master__4:107916204:107916882	Intron (ENSMUST00000044248/ENSMUSG00000028600, intron 1 of 11)	107901465	107905076	3612	-	ENSMUSG00000028603	ENSMUST00000145721	-11129	Scp2	sterol carrier protein 2, liver [Source:MGI Symbol;Acc:MGI:98254] && sp|P32020|SCP2_MOUSE Sterol carrier protein 2 OS=Mus musculus OX=10090 GN=Scp2 PE=1 SV=3 && PF00108:Thiolase, N-terminal domain|PF02036:SCP-2 sterol transfer family|PF02803:Thiolase, C-terminal domain
4	107920663	107921157	495	496	Kidney_39887_master__4:107920662:107921157	Exon (ENSMUST00000030340/ENSMUSG00000028603, exon 13 of 16)	107901575	107928560	26986	-	ENSMUSG00000028603	ENSMUST00000122878	7403	Scp2	sterol carrier protein 2, liver [Source:MGI Symbol;Acc:MGI:98254] && sp|P32020|SCP2_MOUSE Sterol carrier protein 2 OS=Mus musculus OX=10090 GN=Scp2 PE=1 SV=3 && PF00108:Thiolase, N-terminal domain|PF02036:SCP-2 sterol transfer family|PF02803:Thiolase, C-terminal domain
4	107984161	107984680	520	521	Kidney_39887_master__4:107984160:107984680	Intron (ENSMUST00000143340/ENSMUSG00000028603, intron 2 of 8)	107901036	107975729	74694	-	ENSMUSG00000028603	ENSMUST00000030340	-8432	Scp2	sterol carrier protein 2, liver [Source:MGI Symbol;Acc:MGI:98254] && sp|P32020|SCP2_MOUSE Sterol carrier protein 2 OS=Mus musculus OX=10090 GN=Scp2 PE=1 SV=3 && PF00108:Thiolase, N-terminal domain|PF02036:SCP-2 sterol transfer family|PF02803:Thiolase, C-terminal domain
4	107761763	107762070	308	309	Kidney_39887_master__4:107761762:107762070	Intron (ENSMUST00000030345/ENSMUSG00000028607, intron 4 of 4)	107764915	107769963	5049	-	ENSMUSG00000028607	ENSMUST00000175651	7893	Cpt2	carnitine palmitoyltransferase 2 [Source:MGI Symbol;Acc:MGI:109176] && sp|P52825|CPT2_MOUSE Carnitine O-palmitoyltransferase 2, mitochondrial OS=Mus musculus OX=10090 GN=Cpt2 PE=1 SV=2 && PF00755:Choline/Carnitine o-acyltransferase
4	107790434	107790877	444	445	Kidney_39887_master__4:107790433:107790877	Distal Intergenic	107761178	107780807	19630	-	ENSMUSG00000028607	ENSMUST00000030345	-9627	Cpt2	carnitine palmitoyltransferase 2 [Source:MGI Symbol;Acc:MGI:109176] && sp|P52825|CPT2_MOUSE Carnitine O-palmitoyltransferase 2, mitochondrial OS=Mus musculus OX=10090 GN=Cpt2 PE=1 SV=2 && PF00755:Choline/Carnitine o-acyltransferase
4	107735474	107736008	535	536	Kidney_39887_master__4:107735473:107736008	Promoter (<=1kb)	107736952	107744621	7670	+	ENSMUSG00000028609	ENSMUST00000030348	-944	Magoh	mago homolog, exon junction complex core component [Source:MGI Symbol;Acc:MGI:1330312] && sp|Q3ZBV3|MGN_BOVIN Protein mago nashi homolog OS=Bos taurus OX=9913 GN=MAGOH PE=2 SV=1 && PF02792:Mago nashi protein
4	107512249	107512592	344	345	Kidney_39887_master__4:107512248:107512592	Distal Intergenic	107534101	107538157	4057	-	ENSMUSG00000028610	ENSMUST00000131508	25565	Dmrtb1	DMRT-like family B with proline-rich C-terminal, 1 [Source:MGI Symbol;Acc:MGI:1927125] && sp|A2A9I7|DMRTB_MOUSE Doublesex- and mab-3-related transcription factor B1 OS=Mus musculus OX=10090 GN=Dmrtb1 PE=1 SV=1 && PF00751:DM DNA binding domain
4	107525254	107525732	479	480	Kidney_39887_master__4:107525253:107525732	Distal Intergenic	107534101	107538157	4057	-	ENSMUSG00000028610	ENSMUST00000131508	12425	Dmrtb1	DMRT-like family B with proline-rich C-terminal, 1 [Source:MGI Symbol;Acc:MGI:1927125] && sp|A2A9I7|DMRTB_MOUSE Doublesex- and mab-3-related transcription factor B1 OS=Mus musculus OX=10090 GN=Dmrtb1 PE=1 SV=1 && PF00751:DM DNA binding domain
4	107707285	107707803	519	520	Kidney_39887_master__4:107707284:107707803	Promoter (2-3kb)	107704641	107706176	1536	+	ENSMUSG00000028613	ENSMUST00000238304	2644	Lrp8	low density lipoprotein receptor-related protein 8, apolipoprotein e receptor [Source:MGI Symbol;Acc:MGI:1340044] && sp|Q924X6|LRP8_MOUSE Low-density lipoprotein receptor-related protein 8 OS=Mus musculus OX=10090 GN=Lrp8 PE=1 SV=2 && PF00057:Low-density lipoprotein receptor domain class A|PF14670:Coagulation Factor Xa inhibitory site|PF00058:Low-density lipoprotein receptor repeat class B|PF07645:Calcium-binding EGF domain
4	107710740	107711197	458	459	Kidney_39887_master__4:107710739:107711197	Promoter (<=1kb)	107711504	107721274	9771	+	ENSMUSG00000028613	ENSMUST00000238658	-307	Lrp8	low density lipoprotein receptor-related protein 8, apolipoprotein e receptor [Source:MGI Symbol;Acc:MGI:1340044] && sp|Q924X6|LRP8_MOUSE Low-density lipoprotein receptor-related protein 8 OS=Mus musculus OX=10090 GN=Lrp8 PE=1 SV=2 && PF00057:Low-density lipoprotein receptor domain class A|PF14670:Coagulation Factor Xa inhibitory site|PF00058:Low-density lipoprotein receptor repeat class B|PF07645:Calcium-binding EGF domain
4	107726201	107727386	1186	1187	Kidney_39887_master__4:107726200:107727386	Exon (ENSMUST00000238584/ENSMUSG00000028613, exon 16 of 18)	107718503	107729878	11376	+	ENSMUSG00000028613	ENSMUST00000238693	7698	Lrp8	low density lipoprotein receptor-related protein 8, apolipoprotein e receptor [Source:MGI Symbol;Acc:MGI:1340044] && sp|Q924X6|LRP8_MOUSE Low-density lipoprotein receptor-related protein 8 OS=Mus musculus OX=10090 GN=Lrp8 PE=1 SV=2 && PF00057:Low-density lipoprotein receptor domain class A|PF14670:Coagulation Factor Xa inhibitory site|PF00058:Low-density lipoprotein receptor repeat class B|PF07645:Calcium-binding EGF domain
4	107232629	107232932	304	305	Kidney_39887_master__4:107232628:107232932	Intron (ENSMUST00000139560/ENSMUSG00000028614, intron 5 of 17)	107238282	107243807	5526	+	ENSMUSG00000028614	ENSMUST00000150800	-5350	Ndc1	NDC1 transmembrane nucleoporin [Source:MGI Symbol;Acc:MGI:1920037] && sp|Q8VCB1|NDC1_MOUSE Nucleoporin NDC1 OS=Mus musculus OX=10090 GN=Ndc1 PE=1 SV=1 && PF09531:Nucleoporin protein Ndc1-Nup
4	107238220	107238570	351	352	Kidney_39887_master__4:107238219:107238570	Promoter (<=1kb)	107238282	107243807	5526	+	ENSMUSG00000028614	ENSMUST00000150800	0	Ndc1	NDC1 transmembrane nucleoporin [Source:MGI Symbol;Acc:MGI:1920037] && sp|Q8VCB1|NDC1_MOUSE Nucleoporin NDC1 OS=Mus musculus OX=10090 GN=Ndc1 PE=1 SV=1 && PF09531:Nucleoporin protein Ndc1-Nup
4	107239826	107240814	989	990	Kidney_39887_master__4:107239825:107240814	Promoter (1-2kb)	107238659	107247489	8831	+	ENSMUSG00000028614	ENSMUST00000132950	1167	Ndc1	NDC1 transmembrane nucleoporin [Source:MGI Symbol;Acc:MGI:1920037] && sp|Q8VCB1|NDC1_MOUSE Nucleoporin NDC1 OS=Mus musculus OX=10090 GN=Ndc1 PE=1 SV=1 && PF09531:Nucleoporin protein Ndc1-Nup
4	107253087	107253639	553	554	Kidney_39887_master__4:107253086:107253639	Intron (ENSMUST00000139560/ENSMUSG00000028614, intron 16 of 17)	107238659	107247489	8831	+	ENSMUSG00000028614	ENSMUST00000132950	14428	Ndc1	NDC1 transmembrane nucleoporin [Source:MGI Symbol;Acc:MGI:1920037] && sp|Q8VCB1|NDC1_MOUSE Nucleoporin NDC1 OS=Mus musculus OX=10090 GN=Ndc1 PE=1 SV=1 && PF09531:Nucleoporin protein Ndc1-Nup
4	107259841	107260192	352	353	Kidney_39887_master__4:107259840:107260192	Intron (ENSMUST00000139560/ENSMUSG00000028614, intron 16 of 17)	107238659	107247489	8831	+	ENSMUSG00000028614	ENSMUST00000132950	21182	Ndc1	NDC1 transmembrane nucleoporin [Source:MGI Symbol;Acc:MGI:1920037] && sp|Q8VCB1|NDC1_MOUSE Nucleoporin NDC1 OS=Mus musculus OX=10090 GN=Ndc1 PE=1 SV=1 && PF09531:Nucleoporin protein Ndc1-Nup
4	107080384	107081183	800	801	Kidney_39887_master__4:107080383:107081183	Distal Intergenic	107090956	107093177	2222	-	ENSMUSG00000028617	ENSMUST00000142657	11994	Lrrc42	leucine rich repeat containing 42 [Source:MGI Symbol;Acc:MGI:1925059] && sp|Q8R2U7|LRC42_MOUSE Leucine-rich repeat-containing protein 42 OS=Mus musculus OX=10090 GN=Lrrc42 PE=1 SV=1 && -
4	107012996	107013994	999	1000	Kidney_39887_master__4:107012995:107013994	Intron (ENSMUST00000057043/ENSMUSG00000028619, intron 3 of 4)	107033813	107034865	1053	-	ENSMUSG00000028619	ENSMUST00000131474	20871	Tceanc2	transcription elongation factor A (SII) N-terminal and central domain containing 2 [Source:MGI Symbol;Acc:MGI:1913776] && sp|Q8R2M0|TEAN2_MOUSE Transcription elongation factor A N-terminal and central domain-containing protein 2 OS=Mus musculus OX=10090 GN=Tceanc2 PE=2 SV=2 && -
4	107021467	107021828	362	363	Kidney_39887_master__4:107021466:107021828	Intron (ENSMUST00000057043/ENSMUSG00000028619, intron 3 of 4)	107033813	107034865	1053	-	ENSMUSG00000028619	ENSMUST00000131474	13037	Tceanc2	transcription elongation factor A (SII) N-terminal and central domain containing 2 [Source:MGI Symbol;Acc:MGI:1913776] && sp|Q8R2M0|TEAN2_MOUSE Transcription elongation factor A N-terminal and central domain-containing protein 2 OS=Mus musculus OX=10090 GN=Tceanc2 PE=2 SV=2 && -
4	107024791	107025311	521	522	Kidney_39887_master__4:107024790:107025311	Intron (ENSMUST00000057043/ENSMUSG00000028619, intron 2 of 4)	107033813	107034865	1053	-	ENSMUSG00000028619	ENSMUST00000131474	9554	Tceanc2	transcription elongation factor A (SII) N-terminal and central domain containing 2 [Source:MGI Symbol;Acc:MGI:1913776] && sp|Q8R2M0|TEAN2_MOUSE Transcription elongation factor A N-terminal and central domain-containing protein 2 OS=Mus musculus OX=10090 GN=Tceanc2 PE=2 SV=2 && -
4	107028777	107029183	407	408	Kidney_39887_master__4:107028776:107029183	Intron (ENSMUST00000057043/ENSMUSG00000028619, intron 2 of 4)	107033813	107034865	1053	-	ENSMUSG00000028619	ENSMUST00000131474	5682	Tceanc2	transcription elongation factor A (SII) N-terminal and central domain containing 2 [Source:MGI Symbol;Acc:MGI:1913776] && sp|Q8R2M0|TEAN2_MOUSE Transcription elongation factor A N-terminal and central domain-containing protein 2 OS=Mus musculus OX=10090 GN=Tceanc2 PE=2 SV=2 && -
4	106938433	106938758	326	327	Kidney_39887_master__4:106938432:106938758	Promoter (<=1kb)	106938190	106944974	6785	+	ENSMUSG00000028621	ENSMUST00000127916	243	Cyb5rl	cytochrome b5 reductase-like [Source:MGI Symbol;Acc:MGI:1919657] && sp|B1AS42|NB5R5_MOUSE NADH-cytochrome b5 reductase-like OS=Mus musculus OX=10090 GN=Cyb5rl PE=2 SV=1 && PF00970:Oxidoreductase FAD-binding domain|PF00175:Oxidoreductase NAD-binding domain
4	120896888	120897475	588	589	Kidney_39887_master__4:120896887:120897475	Promoter (<=1kb)	120896945	120901524	4580	+	ENSMUSG00000028626	ENSMUST00000151987	0	Col9a2	collagen, type IX, alpha 2 [Source:MGI Symbol;Acc:MGI:88466] && sp|Q07643|CO9A2_MOUSE Collagen alpha-2(IX) chain OS=Mus musculus OX=10090 GN=Col9a2 PE=2 SV=1 && PF01391:Collagen triple helix repeat (20 copies)
4	120909448	120909797	350	351	Kidney_39887_master__4:120909447:120909797	Promoter (<=1kb)	120910196	120912016	1821	+	ENSMUSG00000028626	ENSMUST00000140119	-399	Col9a2	collagen, type IX, alpha 2 [Source:MGI Symbol;Acc:MGI:88466] && sp|Q07643|CO9A2_MOUSE Collagen alpha-2(IX) chain OS=Mus musculus OX=10090 GN=Col9a2 PE=2 SV=1 && PF01391:Collagen triple helix repeat (20 copies)
4	120911939	120912323	385	386	Kidney_39887_master__4:120911938:120912323	Promoter (1-2kb)	120910196	120912016	1821	+	ENSMUSG00000028626	ENSMUST00000140119	1743	Col9a2	collagen, type IX, alpha 2 [Source:MGI Symbol;Acc:MGI:88466] && sp|Q07643|CO9A2_MOUSE Collagen alpha-2(IX) chain OS=Mus musculus OX=10090 GN=Col9a2 PE=2 SV=1 && PF01391:Collagen triple helix repeat (20 copies)
4	120771808	120772662	855	856	Kidney_39887_master__4:120771807:120772662	Distal Intergenic	120778393	120779221	829	-	ENSMUSG00000028629	ENSMUST00000144114	6559	Exo5	exonuclease 5 [Source:MGI Symbol;Acc:MGI:1920422] && sp|Q9CXP9|EXO5_MOUSE Exonuclease V OS=Mus musculus OX=10090 GN=Exo5 PE=2 SV=1 && PF09810:Exonuclease V - a 5' deoxyribonuclease
4	120603184	120603542	359	360	Kidney_39887_master__4:120603183:120603542	Promoter (<=1kb)	120553335	120604445	51111	-	ENSMUSG00000028631	ENSMUST00000030376	903	Kcnq4	potassium voltage-gated channel, subfamily Q, member 4 [Source:MGI Symbol;Acc:MGI:1926803] && sp|Q9JK97|KCNQ4_MOUSE Potassium voltage-gated channel subfamily KQT member 4 OS=Mus musculus OX=10090 GN=Kcnq4 PE=2 SV=2 && PF00520:Ion transport protein|PF03520:KCNQ voltage-gated potassium channel
4	120604922	120605368	447	448	Kidney_39887_master__4:120604921:120605368	Promoter (<=1kb)	120572448	120605809	33362	-	ENSMUSG00000028631	ENSMUST00000129478	441	Kcnq4	potassium voltage-gated channel, subfamily Q, member 4 [Source:MGI Symbol;Acc:MGI:1926803] && sp|Q9JK97|KCNQ4_MOUSE Potassium voltage-gated channel subfamily KQT member 4 OS=Mus musculus OX=10090 GN=Kcnq4 PE=2 SV=2 && PF00520:Ion transport protein|PF03520:KCNQ voltage-gated potassium channel
4	120407114	120407534	421	422	Kidney_39887_master__4:120407113:120407534	Promoter (1-2kb)	120399166	120405298	6133	-	ENSMUSG00000028633	ENSMUST00000140891	-1816	Ctps	cytidine 5'-triphosphate synthase [Source:MGI Symbol;Acc:MGI:1858304] && sp|P70698|PYRG1_MOUSE CTP synthase 1 OS=Mus musculus OX=10090 GN=Ctps1 PE=1 SV=2 && PF06418:CTP synthase N-terminus|PF00117:Glutamine amidotransferase class-I
4	120419376	120419698	323	324	Kidney_39887_master__4:120419375:120419698	Intron (ENSMUST00000030381/ENSMUSG00000028633, intron 4 of 18)	120397065	120427473	30409	-	ENSMUSG00000028633	ENSMUST00000030381	7775	Ctps	cytidine 5'-triphosphate synthase [Source:MGI Symbol;Acc:MGI:1858304] && sp|P70698|PYRG1_MOUSE CTP synthase 1 OS=Mus musculus OX=10090 GN=Ctps1 PE=1 SV=2 && PF06418:CTP synthase N-terminus|PF00117:Glutamine amidotransferase class-I
4	120421019	120421764	746	747	Kidney_39887_master__4:120421018:120421764	Intron (ENSMUST00000030381/ENSMUSG00000028633, intron 3 of 18)	120397065	120427473	30409	-	ENSMUSG00000028633	ENSMUST00000030381	5709	Ctps	cytidine 5'-triphosphate synthase [Source:MGI Symbol;Acc:MGI:1858304] && sp|P70698|PYRG1_MOUSE CTP synthase 1 OS=Mus musculus OX=10090 GN=Ctps1 PE=1 SV=2 && PF06418:CTP synthase N-terminus|PF00117:Glutamine amidotransferase class-I
4	119560690	119561287	598	599	Kidney_39887_master__4:119560689:119561287	Distal Intergenic	119590981	119671945	80965	+	ENSMUSG00000028634	ENSMUST00000144907	-29694	Hivep3	human immunodeficiency virus type I enhancer binding protein 3 [Source:MGI Symbol;Acc:MGI:106589] && sp|A2A884|ZEP3_MOUSE Transcription factor HIVEP3 OS=Mus musculus OX=10090 GN=Hivep3 PE=1 SV=1 && -
4	119583589	119585321	1733	1734	Kidney_39887_master__4:119583588:119585321	Distal Intergenic	119590981	119671945	80965	+	ENSMUSG00000028634	ENSMUST00000144907	-5660	Hivep3	human immunodeficiency virus type I enhancer binding protein 3 [Source:MGI Symbol;Acc:MGI:106589] && sp|A2A884|ZEP3_MOUSE Transcription factor HIVEP3 OS=Mus musculus OX=10090 GN=Hivep3 PE=1 SV=1 && -
4	119596881	119597221	341	342	Kidney_39887_master__4:119596880:119597221	Intron (ENSMUST00000144907/ENSMUSG00000028634, intron 1 of 2)	119591038	119729469	138432	+	ENSMUSG00000028634	ENSMUST00000123698	5843	Hivep3	human immunodeficiency virus type I enhancer binding protein 3 [Source:MGI Symbol;Acc:MGI:106589] && sp|A2A884|ZEP3_MOUSE Transcription factor HIVEP3 OS=Mus musculus OX=10090 GN=Hivep3 PE=1 SV=1 && -
4	119607548	119607978	431	432	Kidney_39887_master__4:119607547:119607978	Intron (ENSMUST00000144907/ENSMUSG00000028634, intron 2 of 2)	119618442	119729914	111473	+	ENSMUSG00000028634	ENSMUST00000125069	-10464	Hivep3	human immunodeficiency virus type I enhancer binding protein 3 [Source:MGI Symbol;Acc:MGI:106589] && sp|A2A884|ZEP3_MOUSE Transcription factor HIVEP3 OS=Mus musculus OX=10090 GN=Hivep3 PE=1 SV=1 && -
4	119617462	119617870	409	410	Kidney_39887_master__4:119617461:119617870	Promoter (<=1kb)	119618442	119729914	111473	+	ENSMUSG00000028634	ENSMUST00000125069	-572	Hivep3	human immunodeficiency virus type I enhancer binding protein 3 [Source:MGI Symbol;Acc:MGI:106589] && sp|A2A884|ZEP3_MOUSE Transcription factor HIVEP3 OS=Mus musculus OX=10090 GN=Hivep3 PE=1 SV=1 && -
4	119666648	119667003	356	357	Kidney_39887_master__4:119666647:119667003	Intron (ENSMUST00000144907/ENSMUSG00000028634, intron 2 of 2)	119671528	119855629	184102	+	ENSMUSG00000028634	ENSMUST00000143837	-4525	Hivep3	human immunodeficiency virus type I enhancer binding protein 3 [Source:MGI Symbol;Acc:MGI:106589] && sp|A2A884|ZEP3_MOUSE Transcription factor HIVEP3 OS=Mus musculus OX=10090 GN=Hivep3 PE=1 SV=1 && -
4	119670301	119670989	689	690	Kidney_39887_master__4:119670300:119670989	Promoter (<=1kb)	119671528	119855629	184102	+	ENSMUSG00000028634	ENSMUST00000143837	-539	Hivep3	human immunodeficiency virus type I enhancer binding protein 3 [Source:MGI Symbol;Acc:MGI:106589] && sp|A2A884|ZEP3_MOUSE Transcription factor HIVEP3 OS=Mus musculus OX=10090 GN=Hivep3 PE=1 SV=1 && -
4	119696107	119696458	352	353	Kidney_39887_master__4:119696106:119696458	Intron (ENSMUST00000141605/ENSMUSG00000028634, intron 2 of 3)	119671692	119995242	323551	+	ENSMUSG00000028634	ENSMUST00000106307	24415	Hivep3	human immunodeficiency virus type I enhancer binding protein 3 [Source:MGI Symbol;Acc:MGI:106589] && sp|A2A884|ZEP3_MOUSE Transcription factor HIVEP3 OS=Mus musculus OX=10090 GN=Hivep3 PE=1 SV=1 && -
4	119727535	119728022	488	489	Kidney_39887_master__4:119727534:119728022	Intron (ENSMUST00000141605/ENSMUSG00000028634, intron 2 of 3)	119671692	119995242	323551	+	ENSMUSG00000028634	ENSMUST00000106307	55843	Hivep3	human immunodeficiency virus type I enhancer binding protein 3 [Source:MGI Symbol;Acc:MGI:106589] && sp|A2A884|ZEP3_MOUSE Transcription factor HIVEP3 OS=Mus musculus OX=10090 GN=Hivep3 PE=1 SV=1 && -
4	119754076	119754485	410	411	Kidney_39887_master__4:119754075:119754485	Intron (ENSMUST00000143837/ENSMUSG00000028634, intron 1 of 1)	119671692	119995242	323551	+	ENSMUSG00000028634	ENSMUST00000106307	82384	Hivep3	human immunodeficiency virus type I enhancer binding protein 3 [Source:MGI Symbol;Acc:MGI:106589] && sp|A2A884|ZEP3_MOUSE Transcription factor HIVEP3 OS=Mus musculus OX=10090 GN=Hivep3 PE=1 SV=1 && -
4	119783642	119784048	407	408	Kidney_39887_master__4:119783641:119784048	Intron (ENSMUST00000143837/ENSMUSG00000028634, intron 1 of 1)	119889963	119922260	32298	+	ENSMUSG00000028634	ENSMUST00000227491	-105915	Hivep3	human immunodeficiency virus type I enhancer binding protein 3 [Source:MGI Symbol;Acc:MGI:106589] && sp|A2A884|ZEP3_MOUSE Transcription factor HIVEP3 OS=Mus musculus OX=10090 GN=Hivep3 PE=1 SV=1 && -
4	119804917	119805537	621	622	Kidney_39887_master__4:119804916:119805537	Intron (ENSMUST00000143837/ENSMUSG00000028634, intron 1 of 1)	119889963	119922260	32298	+	ENSMUSG00000028634	ENSMUST00000227491	-84426	Hivep3	human immunodeficiency virus type I enhancer binding protein 3 [Source:MGI Symbol;Acc:MGI:106589] && sp|A2A884|ZEP3_MOUSE Transcription factor HIVEP3 OS=Mus musculus OX=10090 GN=Hivep3 PE=1 SV=1 && -
4	119816634	119817184	551	552	Kidney_39887_master__4:119816633:119817184	Intron (ENSMUST00000143837/ENSMUSG00000028634, intron 1 of 1)	119889963	119922260	32298	+	ENSMUSG00000028634	ENSMUST00000227491	-72779	Hivep3	human immunodeficiency virus type I enhancer binding protein 3 [Source:MGI Symbol;Acc:MGI:106589] && sp|A2A884|ZEP3_MOUSE Transcription factor HIVEP3 OS=Mus musculus OX=10090 GN=Hivep3 PE=1 SV=1 && -
4	119826461	119827041	581	582	Kidney_39887_master__4:119826460:119827041	Intron (ENSMUST00000143837/ENSMUSG00000028634, intron 1 of 1)	119889963	119922260	32298	+	ENSMUSG00000028634	ENSMUST00000227491	-62922	Hivep3	human immunodeficiency virus type I enhancer binding protein 3 [Source:MGI Symbol;Acc:MGI:106589] && sp|A2A884|ZEP3_MOUSE Transcription factor HIVEP3 OS=Mus musculus OX=10090 GN=Hivep3 PE=1 SV=1 && -
4	119833850	119834156	307	308	Kidney_39887_master__4:119833849:119834156	Intron (ENSMUST00000143837/ENSMUSG00000028634, intron 1 of 1)	119889963	119922260	32298	+	ENSMUSG00000028634	ENSMUST00000227491	-55807	Hivep3	human immunodeficiency virus type I enhancer binding protein 3 [Source:MGI Symbol;Acc:MGI:106589] && sp|A2A884|ZEP3_MOUSE Transcription factor HIVEP3 OS=Mus musculus OX=10090 GN=Hivep3 PE=1 SV=1 && -
4	119887555	119887886	332	333	Kidney_39887_master__4:119887554:119887886	Promoter (2-3kb)	119889963	119922260	32298	+	ENSMUSG00000028634	ENSMUST00000227491	-2077	Hivep3	human immunodeficiency virus type I enhancer binding protein 3 [Source:MGI Symbol;Acc:MGI:106589] && sp|A2A884|ZEP3_MOUSE Transcription factor HIVEP3 OS=Mus musculus OX=10090 GN=Hivep3 PE=1 SV=1 && -
4	119889370	119890529	1160	1161	Kidney_39887_master__4:119889369:119890529	Promoter (<=1kb)	119889963	119922260	32298	+	ENSMUSG00000028634	ENSMUST00000227491	0	Hivep3	human immunodeficiency virus type I enhancer binding protein 3 [Source:MGI Symbol;Acc:MGI:106589] && sp|A2A884|ZEP3_MOUSE Transcription factor HIVEP3 OS=Mus musculus OX=10090 GN=Hivep3 PE=1 SV=1 && -
4	119986634	119987249	616	617	Kidney_39887_master__4:119986633:119987249	Intron (ENSMUST00000106307/ENSMUSG00000028634, intron 7 of 8)	120018403	120024557	6155	+	ENSMUSG00000028635	ENSMUST00000030384	-31154	Edn2	endothelin 2 [Source:MGI Symbol;Acc:MGI:95284] && sp|P22389|EDN2_MOUSE Endothelin-2 OS=Mus musculus OX=10090 GN=Edn2 PE=2 SV=3 && PF00322:Endothelin family
4	120044635	120044947	313	314	Kidney_39887_master__4:120044634:120044947	Distal Intergenic	120018403	120024557	6155	+	ENSMUSG00000028635	ENSMUST00000030384	26232	Edn2	endothelin 2 [Source:MGI Symbol;Acc:MGI:95284] && sp|P22389|EDN2_MOUSE Endothelin-2 OS=Mus musculus OX=10090 GN=Edn2 PE=2 SV=3 && PF00322:Endothelin family
4	120045954	120046403	450	451	Kidney_39887_master__4:120045953:120046403	Distal Intergenic	120018403	120024557	6155	+	ENSMUSG00000028635	ENSMUST00000030384	27551	Edn2	endothelin 2 [Source:MGI Symbol;Acc:MGI:95284] && sp|P22389|EDN2_MOUSE Endothelin-2 OS=Mus musculus OX=10090 GN=Edn2 PE=2 SV=3 && PF00322:Endothelin family
4	120051310	120051702	393	394	Kidney_39887_master__4:120051309:120051702	Distal Intergenic	120018403	120024557	6155	+	ENSMUSG00000028635	ENSMUST00000030384	32907	Edn2	endothelin 2 [Source:MGI Symbol;Acc:MGI:95284] && sp|P22389|EDN2_MOUSE Endothelin-2 OS=Mus musculus OX=10090 GN=Edn2 PE=2 SV=3 && PF00322:Endothelin family
4	119213506	119213986	481	482	Kidney_39887_master__4:119213505:119213986	5' UTR	119196932	119216999	20068	-	ENSMUSG00000028637	ENSMUST00000146186	3013	Ccdc30	coiled-coil domain containing 30 [Source:MGI Symbol;Acc:MGI:1920582] && sp|Q8BVF4|CCD30_MOUSE Coiled-coil domain-containing protein 30 OS=Mus musculus OX=10090 GN=Ccdc30 PE=1 SV=1 && -
4	119216577	119217064	488	489	Kidney_39887_master__4:119216576:119217064	Promoter (<=1kb)	119196932	119216999	20068	-	ENSMUSG00000028637	ENSMUST00000146186	0	Ccdc30	coiled-coil domain containing 30 [Source:MGI Symbol;Acc:MGI:1920582] && sp|Q8BVF4|CCD30_MOUSE Coiled-coil domain-containing protein 30 OS=Mus musculus OX=10090 GN=Ccdc30 PE=1 SV=1 && -
4	119242749	119243239	491	492	Kidney_39887_master__4:119242748:119243239	Promoter (1-2kb)	119224841	119241091	16251	-	ENSMUSG00000028637	ENSMUST00000238485	-1658	Ccdc30	coiled-coil domain containing 30 [Source:MGI Symbol;Acc:MGI:1920582] && sp|Q8BVF4|CCD30_MOUSE Coiled-coil domain-containing protein 30 OS=Mus musculus OX=10090 GN=Ccdc30 PE=1 SV=1 && -
4	119126676	119127289	614	615	Kidney_39887_master__4:119126675:119127289	Distal Intergenic	119135364	119136647	1284	-	ENSMUSG00000028639	ENSMUST00000145976	9358	Ybx1	Y box protein 1 [Source:MGI Symbol;Acc:MGI:99146] && sp|P67808|YBOX1_BOVIN Y-box-binding protein 1 OS=Bos taurus OX=9913 GN=YBX1 PE=2 SV=3 && PF00313:'Cold-shock' DNA-binding domain
4	119138822	119139288	467	468	Kidney_39887_master__4:119138821:119139288	Promoter (<=1kb)	119138340	119139383	1044	-	ENSMUSG00000028639	ENSMUST00000144992	95	Ybx1	Y box protein 1 [Source:MGI Symbol;Acc:MGI:99146] && sp|P67808|YBOX1_BOVIN Y-box-binding protein 1 OS=Bos taurus OX=9913 GN=YBX1 PE=2 SV=3 && PF00313:'Cold-shock' DNA-binding domain
2	172405718	172406117	400	401	Kidney_39887_master__2:172405717:172406117	Distal Intergenic	172394036	172395438	1403	+	ENSMUSG00000028640	ENSMUST00000142633	11682	Tfap2c	transcription factor AP-2, gamma [Source:MGI Symbol;Acc:MGI:106032] && sp|Q61312|AP2C_MOUSE Transcription factor AP-2 gamma OS=Mus musculus OX=10090 GN=Tfap2c PE=1 SV=2 && PF03299:Transcription factor AP-2
2	172534001	172534797	797	798	Kidney_39887_master__2:172534000:172534797	Distal Intergenic	172394036	172395438	1403	+	ENSMUSG00000028640	ENSMUST00000142633	139965	Tfap2c	transcription factor AP-2, gamma [Source:MGI Symbol;Acc:MGI:106032] && sp|Q61312|AP2C_MOUSE Transcription factor AP-2 gamma OS=Mus musculus OX=10090 GN=Tfap2c PE=1 SV=2 && PF03299:Transcription factor AP-2
4	119064937	119065645	709	710	Kidney_39887_master__4:119064936:119065645	Intron (ENSMUST00000132778/ENSMUSG00000078584, intron 4 of 4)	119062252	119075414	13163	-	ENSMUSG00000028642	ENSMUST00000212054	9769	Tmem269	transmembrane protein 269 [Source:MGI Symbol;Acc:MGI:1922430] && sp|Q9D4Y8|TM269_MOUSE Transmembrane protein 269 OS=Mus musculus OX=10090 GN=Tmem269 PE=2 SV=1 && -
4	119066788	119067243	456	457	Kidney_39887_master__4:119066787:119067243	Exon (ENSMUST00000212054/ENSMUSG00000028642, exon 5 of 7)	119062252	119075414	13163	-	ENSMUSG00000028642	ENSMUST00000212054	8171	Tmem269	transmembrane protein 269 [Source:MGI Symbol;Acc:MGI:1922430] && sp|Q9D4Y8|TM269_MOUSE Transmembrane protein 269 OS=Mus musculus OX=10090 GN=Tmem269 PE=2 SV=1 && -
4	119068294	119068761	468	469	Kidney_39887_master__4:119068293:119068761	Intron (ENSMUST00000132778/ENSMUSG00000078584, intron 4 of 4)	119062252	119075414	13163	-	ENSMUSG00000028642	ENSMUST00000212054	6653	Tmem269	transmembrane protein 269 [Source:MGI Symbol;Acc:MGI:1922430] && sp|Q9D4Y8|TM269_MOUSE Transmembrane protein 269 OS=Mus musculus OX=10090 GN=Tmem269 PE=2 SV=1 && -
4	119074878	119075607	730	731	Kidney_39887_master__4:119074877:119075607	Promoter (<=1kb)	119062252	119075414	13163	-	ENSMUSG00000028642	ENSMUST00000212054	0	Tmem269	transmembrane protein 269 [Source:MGI Symbol;Acc:MGI:1922430] && sp|Q9D4Y8|TM269_MOUSE Transmembrane protein 269 OS=Mus musculus OX=10090 GN=Tmem269 PE=2 SV=1 && -
4	123254381	123254909	529	530	Kidney_39887_master__4:123254380:123254909	Exon (ENSMUST00000123765/ENSMUSG00000028649, exon 6 of 10)	123243509	123260242	16734	-	ENSMUSG00000028649	ENSMUST00000149022	5333	Macf1	microtubule-actin crosslinking factor 1 [Source:MGI Symbol;Acc:MGI:108559] && sp|Q9QXZ0|MACF1_MOUSE Microtubule-actin cross-linking factor 1 OS=Mus musculus OX=10090 GN=Macf1 PE=1 SV=2 && PF13499:EF-hand domain pair|PF00435:Spectrin repeat|PF17902:SH3 domain|PF00307:Calponin homology (CH) domain|PF02187:Growth-Arrest-Specific Protein 2 Domain|PF18373:Spectrin like domain|PF00681:Plectin repeat
4	123256104	123256817	714	715	Kidney_39887_master__4:123256103:123256817	Intron (ENSMUST00000123765/ENSMUSG00000028649, intron 5 of 9)	123243509	123260242	16734	-	ENSMUSG00000028649	ENSMUST00000149022	3425	Macf1	microtubule-actin crosslinking factor 1 [Source:MGI Symbol;Acc:MGI:108559] && sp|Q9QXZ0|MACF1_MOUSE Microtubule-actin cross-linking factor 1 OS=Mus musculus OX=10090 GN=Macf1 PE=1 SV=2 && PF13499:EF-hand domain pair|PF00435:Spectrin repeat|PF17902:SH3 domain|PF00307:Calponin homology (CH) domain|PF02187:Growth-Arrest-Specific Protein 2 Domain|PF18373:Spectrin like domain|PF00681:Plectin repeat
4	123263610	123264013	404	405	Kidney_39887_master__4:123263609:123264013	Promoter (<=1kb)	123243426	123263724	20299	-	ENSMUSG00000028649	ENSMUST00000123765	0	Macf1	microtubule-actin crosslinking factor 1 [Source:MGI Symbol;Acc:MGI:108559] && sp|Q9QXZ0|MACF1_MOUSE Microtubule-actin cross-linking factor 1 OS=Mus musculus OX=10090 GN=Macf1 PE=1 SV=2 && PF13499:EF-hand domain pair|PF00435:Spectrin repeat|PF17902:SH3 domain|PF00307:Calponin homology (CH) domain|PF02187:Growth-Arrest-Specific Protein 2 Domain|PF18373:Spectrin like domain|PF00681:Plectin repeat
4	123267607	123268667	1061	1062	Kidney_39887_master__4:123267606:123268667	Promoter (1-2kb)	123243509	123266160	22652	-	ENSMUSG00000028649	ENSMUST00000154824	-1447	Macf1	microtubule-actin crosslinking factor 1 [Source:MGI Symbol;Acc:MGI:108559] && sp|Q9QXZ0|MACF1_MOUSE Microtubule-actin cross-linking factor 1 OS=Mus musculus OX=10090 GN=Macf1 PE=1 SV=2 && PF13499:EF-hand domain pair|PF00435:Spectrin repeat|PF17902:SH3 domain|PF00307:Calponin homology (CH) domain|PF02187:Growth-Arrest-Specific Protein 2 Domain|PF18373:Spectrin like domain|PF00681:Plectin repeat
4	123270003	123270320	318	319	Kidney_39887_master__4:123270002:123270320	Exon (ENSMUST00000134458/ENSMUSG00000028649, exon 57 of 70)	123243509	123266160	22652	-	ENSMUSG00000028649	ENSMUST00000154824	-3843	Macf1	microtubule-actin crosslinking factor 1 [Source:MGI Symbol;Acc:MGI:108559] && sp|Q9QXZ0|MACF1_MOUSE Microtubule-actin cross-linking factor 1 OS=Mus musculus OX=10090 GN=Macf1 PE=1 SV=2 && PF13499:EF-hand domain pair|PF00435:Spectrin repeat|PF17902:SH3 domain|PF00307:Calponin homology (CH) domain|PF02187:Growth-Arrest-Specific Protein 2 Domain|PF18373:Spectrin like domain|PF00681:Plectin repeat
4	123287637	123288171	535	536	Kidney_39887_master__4:123287636:123288171	Exon (ENSMUST00000134458/ENSMUSG00000028649, exon 38 of 70)	123276922	123284331	7410	-	ENSMUSG00000028649	ENSMUST00000140596	-3306	Macf1	microtubule-actin crosslinking factor 1 [Source:MGI Symbol;Acc:MGI:108559] && sp|Q9QXZ0|MACF1_MOUSE Microtubule-actin cross-linking factor 1 OS=Mus musculus OX=10090 GN=Macf1 PE=1 SV=2 && PF13499:EF-hand domain pair|PF00435:Spectrin repeat|PF17902:SH3 domain|PF00307:Calponin homology (CH) domain|PF02187:Growth-Arrest-Specific Protein 2 Domain|PF18373:Spectrin like domain|PF00681:Plectin repeat
4	123293075	123293425	351	352	Kidney_39887_master__4:123293074:123293425	Exon (ENSMUST00000134458/ENSMUSG00000028649, exon 34 of 70)	123276922	123284331	7410	-	ENSMUSG00000028649	ENSMUST00000140596	-8744	Macf1	microtubule-actin crosslinking factor 1 [Source:MGI Symbol;Acc:MGI:108559] && sp|Q9QXZ0|MACF1_MOUSE Microtubule-actin cross-linking factor 1 OS=Mus musculus OX=10090 GN=Macf1 PE=1 SV=2 && PF13499:EF-hand domain pair|PF00435:Spectrin repeat|PF17902:SH3 domain|PF00307:Calponin homology (CH) domain|PF02187:Growth-Arrest-Specific Protein 2 Domain|PF18373:Spectrin like domain|PF00681:Plectin repeat
4	123548268	123549129	862	863	Kidney_39887_master__4:123548267:123549129	Intron (ENSMUST00000082108/ENSMUSG00000028649, intron 1 of 92)	123350142	123558545	208404	-	ENSMUSG00000028649	ENSMUST00000147030	9416	Macf1	microtubule-actin crosslinking factor 1 [Source:MGI Symbol;Acc:MGI:108559] && sp|Q9QXZ0|MACF1_MOUSE Microtubule-actin cross-linking factor 1 OS=Mus musculus OX=10090 GN=Macf1 PE=1 SV=2 && PF13499:EF-hand domain pair|PF00435:Spectrin repeat|PF17902:SH3 domain|PF00307:Calponin homology (CH) domain|PF02187:Growth-Arrest-Specific Protein 2 Domain|PF18373:Spectrin like domain|PF00681:Plectin repeat
4	123586985	123587397	413	414	Kidney_39887_master__4:123586984:123587397	Distal Intergenic	123577571	123581331	3761	-	ENSMUSG00000028649	ENSMUST00000247738	-5654	Macf1	microtubule-actin crosslinking factor 1 [Source:MGI Symbol;Acc:MGI:108559] && sp|Q9QXZ0|MACF1_MOUSE Microtubule-actin cross-linking factor 1 OS=Mus musculus OX=10090 GN=Macf1 PE=1 SV=2 && PF13499:EF-hand domain pair|PF00435:Spectrin repeat|PF17902:SH3 domain|PF00307:Calponin homology (CH) domain|PF02187:Growth-Arrest-Specific Protein 2 Domain|PF18373:Spectrin like domain|PF00681:Plectin repeat
4	123354745	123355124	380	381	Kidney_39887_master__4:123354744:123355124	Exon (ENSMUST00000134458/ENSMUSG00000028649, exon 16 of 70)	123364800	123372990	8191	-	ENSMUSG00000028649	ENSMUST00000106213	17866	Macf1	microtubule-actin crosslinking factor 1 [Source:MGI Symbol;Acc:MGI:108559] && sp|Q9QXZ0|MACF1_MOUSE Microtubule-actin cross-linking factor 1 OS=Mus musculus OX=10090 GN=Macf1 PE=1 SV=2 && PF13499:EF-hand domain pair|PF00435:Spectrin repeat|PF17902:SH3 domain|PF00307:Calponin homology (CH) domain|PF02187:Growth-Arrest-Specific Protein 2 Domain|PF18373:Spectrin like domain|PF00681:Plectin repeat
4	123433522	123434136	615	616	Kidney_39887_master__4:123433521:123434136	Exon (ENSMUST00000151346/ENSMUSG00000028649, exon 2 of 90)	123243509	123438624	195116	-	ENSMUSG00000028649	ENSMUST00000151346	4488	Macf1	microtubule-actin crosslinking factor 1 [Source:MGI Symbol;Acc:MGI:108559] && sp|Q9QXZ0|MACF1_MOUSE Microtubule-actin cross-linking factor 1 OS=Mus musculus OX=10090 GN=Macf1 PE=1 SV=2 && PF13499:EF-hand domain pair|PF00435:Spectrin repeat|PF17902:SH3 domain|PF00307:Calponin homology (CH) domain|PF02187:Growth-Arrest-Specific Protein 2 Domain|PF18373:Spectrin like domain|PF00681:Plectin repeat
4	123443533	123444028	496	497	Kidney_39887_master__4:123443532:123444028	Intron (ENSMUST00000238731/ENSMUSG00000028649, intron 2 of 93)	123243509	123438624	195116	-	ENSMUSG00000028649	ENSMUST00000151346	-4909	Macf1	microtubule-actin crosslinking factor 1 [Source:MGI Symbol;Acc:MGI:108559] && sp|Q9QXZ0|MACF1_MOUSE Microtubule-actin cross-linking factor 1 OS=Mus musculus OX=10090 GN=Macf1 PE=1 SV=2 && PF13499:EF-hand domain pair|PF00435:Spectrin repeat|PF17902:SH3 domain|PF00307:Calponin homology (CH) domain|PF02187:Growth-Arrest-Specific Protein 2 Domain|PF18373:Spectrin like domain|PF00681:Plectin repeat
4	123448438	123448876	439	440	Kidney_39887_master__4:123448437:123448876	Intron (ENSMUST00000238731/ENSMUSG00000028649, intron 1 of 93)	123243509	123458487	214979	-	ENSMUSG00000028649	ENSMUST00000238731	9611	Macf1	microtubule-actin crosslinking factor 1 [Source:MGI Symbol;Acc:MGI:108559] && sp|Q9QXZ0|MACF1_MOUSE Microtubule-actin cross-linking factor 1 OS=Mus musculus OX=10090 GN=Macf1 PE=1 SV=2 && PF13499:EF-hand domain pair|PF00435:Spectrin repeat|PF17902:SH3 domain|PF00307:Calponin homology (CH) domain|PF02187:Growth-Arrest-Specific Protein 2 Domain|PF18373:Spectrin like domain|PF00681:Plectin repeat
4	123474171	123474548	378	379	Kidney_39887_master__4:123474170:123474548	Intron (ENSMUST00000082108/ENSMUSG00000028649, intron 1 of 92)	123243509	123466853	223345	-	ENSMUSG00000028649	ENSMUST00000238555	-7318	Macf1	microtubule-actin crosslinking factor 1 [Source:MGI Symbol;Acc:MGI:108559] && sp|Q9QXZ0|MACF1_MOUSE Microtubule-actin cross-linking factor 1 OS=Mus musculus OX=10090 GN=Macf1 PE=1 SV=2 && PF13499:EF-hand domain pair|PF00435:Spectrin repeat|PF17902:SH3 domain|PF00307:Calponin homology (CH) domain|PF02187:Growth-Arrest-Specific Protein 2 Domain|PF18373:Spectrin like domain|PF00681:Plectin repeat
4	123482652	123483086	435	436	Kidney_39887_master__4:123482651:123483086	Intron (ENSMUST00000082108/ENSMUSG00000028649, intron 1 of 92)	123243509	123466853	223345	-	ENSMUSG00000028649	ENSMUST00000238555	-15799	Macf1	microtubule-actin crosslinking factor 1 [Source:MGI Symbol;Acc:MGI:108559] && sp|Q9QXZ0|MACF1_MOUSE Microtubule-actin cross-linking factor 1 OS=Mus musculus OX=10090 GN=Macf1 PE=1 SV=2 && PF13499:EF-hand domain pair|PF00435:Spectrin repeat|PF17902:SH3 domain|PF00307:Calponin homology (CH) domain|PF02187:Growth-Arrest-Specific Protein 2 Domain|PF18373:Spectrin like domain|PF00681:Plectin repeat
4	123485767	123486339	573	574	Kidney_39887_master__4:123485766:123486339	Intron (ENSMUST00000082108/ENSMUSG00000028649, intron 1 of 92)	123243509	123466853	223345	-	ENSMUSG00000028649	ENSMUST00000238555	-18914	Macf1	microtubule-actin crosslinking factor 1 [Source:MGI Symbol;Acc:MGI:108559] && sp|Q9QXZ0|MACF1_MOUSE Microtubule-actin cross-linking factor 1 OS=Mus musculus OX=10090 GN=Macf1 PE=1 SV=2 && PF13499:EF-hand domain pair|PF00435:Spectrin repeat|PF17902:SH3 domain|PF00307:Calponin homology (CH) domain|PF02187:Growth-Arrest-Specific Protein 2 Domain|PF18373:Spectrin like domain|PF00681:Plectin repeat
4	123488407	123488756	350	351	Kidney_39887_master__4:123488406:123488756	Intron (ENSMUST00000082108/ENSMUSG00000028649, intron 1 of 92)	123405599	123507536	101938	-	ENSMUSG00000028649	ENSMUST00000238866	18780	Macf1	microtubule-actin crosslinking factor 1 [Source:MGI Symbol;Acc:MGI:108559] && sp|Q9QXZ0|MACF1_MOUSE Microtubule-actin cross-linking factor 1 OS=Mus musculus OX=10090 GN=Macf1 PE=1 SV=2 && PF13499:EF-hand domain pair|PF00435:Spectrin repeat|PF17902:SH3 domain|PF00307:Calponin homology (CH) domain|PF02187:Growth-Arrest-Specific Protein 2 Domain|PF18373:Spectrin like domain|PF00681:Plectin repeat
4	122922572	122923019	448	449	Kidney_39887_master__4:122922571:122923019	Intron (ENSMUST00000102649/ENSMUSG00000028653, intron 1 of 10)	122910390	122948742	38353	+	ENSMUSG00000028653	ENSMUST00000147165	12182	Trit1	tRNA isopentenyltransferase 1 [Source:MGI Symbol;Acc:MGI:1914216] && sp|Q80UN9|MOD5_MOUSE tRNA dimethylallyltransferase OS=Mus musculus OX=10090 GN=Trit1 PE=2 SV=2 && PF01715:IPP transferase|PF12171:Zinc-finger double-stranded RNA-binding
4	122929701	122929999	299	300	Kidney_39887_master__4:122929700:122929999	Intron (ENSMUST00000102649/ENSMUSG00000028653, intron 1 of 10)	122942549	122947996	5448	+	ENSMUSG00000028653	ENSMUST00000141855	-12550	Trit1	tRNA isopentenyltransferase 1 [Source:MGI Symbol;Acc:MGI:1914216] && sp|Q80UN9|MOD5_MOUSE tRNA dimethylallyltransferase OS=Mus musculus OX=10090 GN=Trit1 PE=2 SV=2 && PF01715:IPP transferase|PF12171:Zinc-finger double-stranded RNA-binding
4	122931141	122931441	301	302	Kidney_39887_master__4:122931140:122931441	Intron (ENSMUST00000102649/ENSMUSG00000028653, intron 1 of 10)	122942549	122947996	5448	+	ENSMUSG00000028653	ENSMUST00000141855	-11108	Trit1	tRNA isopentenyltransferase 1 [Source:MGI Symbol;Acc:MGI:1914216] && sp|Q80UN9|MOD5_MOUSE tRNA dimethylallyltransferase OS=Mus musculus OX=10090 GN=Trit1 PE=2 SV=2 && PF01715:IPP transferase|PF12171:Zinc-finger double-stranded RNA-binding
4	122942247	122942930	684	685	Kidney_39887_master__4:122942246:122942930	Promoter (<=1kb)	122942549	122947996	5448	+	ENSMUSG00000028653	ENSMUST00000141855	0	Trit1	tRNA isopentenyltransferase 1 [Source:MGI Symbol;Acc:MGI:1914216] && sp|Q80UN9|MOD5_MOUSE tRNA dimethylallyltransferase OS=Mus musculus OX=10090 GN=Trit1 PE=2 SV=2 && PF01715:IPP transferase|PF12171:Zinc-finger double-stranded RNA-binding
4	122953835	122954281	447	448	Kidney_39887_master__4:122953834:122954281	Distal Intergenic	122942549	122947996	5448	+	ENSMUSG00000028653	ENSMUST00000141855	11286	Trit1	tRNA isopentenyltransferase 1 [Source:MGI Symbol;Acc:MGI:1914216] && sp|Q80UN9|MOD5_MOUSE tRNA dimethylallyltransferase OS=Mus musculus OX=10090 GN=Trit1 PE=2 SV=2 && PF01715:IPP transferase|PF12171:Zinc-finger double-stranded RNA-binding
4	122877484	122877828	345	346	Kidney_39887_master__4:122877483:122877828	Distal Intergenic	122889445	122890532	1088	+	ENSMUSG00000028654	ENSMUST00000144998	-11617	Mycl	v-myc avian myelocytomatosis viral oncogene lung carcinoma derived [Source:MGI Symbol;Acc:MGI:96799] && sp|P10166|MYCL_MOUSE Protein L-Myc OS=Mus musculus OX=10090 GN=Mycl PE=2 SV=1 && PF00010:Helix-loop-helix DNA-binding domain|PF01056:Myc amino-terminal region
4	122895345	122895781	437	438	Kidney_39887_master__4:122895344:122895781	Promoter (2-3kb)	122893132	122894310	1179	+	ENSMUSG00000028654	ENSMUST00000147259	2213	Mycl	v-myc avian myelocytomatosis viral oncogene lung carcinoma derived [Source:MGI Symbol;Acc:MGI:96799] && sp|P10166|MYCL_MOUSE Protein L-Myc OS=Mus musculus OX=10090 GN=Mycl PE=2 SV=1 && PF00010:Helix-loop-helix DNA-binding domain|PF01056:Myc amino-terminal region
4	122765192	122765727	536	537	Kidney_39887_master__4:122765191:122765727	Exon (ENSMUST00000069533/ENSMUSG00000028656, exon 3 of 13)	122756209	122758425	2217	-	ENSMUSG00000028656	ENSMUST00000150919	-6767	Cap1	CAP, adenylate cyclase-associated protein 1 (yeast) [Source:MGI Symbol;Acc:MGI:88262] && sp|P40124|CAP1_MOUSE Adenylyl cyclase-associated protein 1 OS=Mus musculus OX=10090 GN=Cap1 PE=1 SV=4 && PF01213:Adenylate cyclase associated (CAP) N terminal|PF08603:Adenylate cyclase associated (CAP) C terminal
4	136411753	136412192	440	441	Kidney_39887_master__4:136411752:136412192	Intron (ENSMUST00000105845/ENSMUSG00000028664, intron 5 of 15)	136388774	136421351	32578	-	ENSMUSG00000028664	ENSMUST00000156558	9159	Ephb2	Eph receptor B2 [Source:MGI Symbol;Acc:MGI:99611] && sp|P54763|EPHB2_MOUSE Ephrin type-B receptor 2 OS=Mus musculus OX=10090 GN=Ephb2 PE=1 SV=3 && PF00041:Fibronectin type III domain|PF01404:Ephrin receptor ligand binding domain|PF00536:SAM domain (Sterile alpha motif)|PF07699:Putative ephrin-receptor like|PF07714:Protein tyrosine kinase|PF14575:Ephrin type-A receptor 2 transmembrane domain
4	136432520	136433153	634	635	Kidney_39887_master__4:136432519:136433153	Intron (ENSMUST00000105845/ENSMUSG00000028664, intron 3 of 15)	136388774	136421351	32578	-	ENSMUSG00000028664	ENSMUST00000156558	-11169	Ephb2	Eph receptor B2 [Source:MGI Symbol;Acc:MGI:99611] && sp|P54763|EPHB2_MOUSE Ephrin type-B receptor 2 OS=Mus musculus OX=10090 GN=Ephb2 PE=1 SV=3 && PF00041:Fibronectin type III domain|PF01404:Ephrin receptor ligand binding domain|PF00536:SAM domain (Sterile alpha motif)|PF07699:Putative ephrin-receptor like|PF07714:Protein tyrosine kinase|PF14575:Ephrin type-A receptor 2 transmembrane domain
4	136437804	136438142	339	340	Kidney_39887_master__4:136437803:136438142	Intron (ENSMUST00000105845/ENSMUSG00000028664, intron 3 of 15)	136388774	136421351	32578	-	ENSMUSG00000028664	ENSMUST00000156558	-16453	Ephb2	Eph receptor B2 [Source:MGI Symbol;Acc:MGI:99611] && sp|P54763|EPHB2_MOUSE Ephrin type-B receptor 2 OS=Mus musculus OX=10090 GN=Ephb2 PE=1 SV=3 && PF00041:Fibronectin type III domain|PF01404:Ephrin receptor ligand binding domain|PF00536:SAM domain (Sterile alpha motif)|PF07699:Putative ephrin-receptor like|PF07714:Protein tyrosine kinase|PF14575:Ephrin type-A receptor 2 transmembrane domain
4	136443214	136444502	1289	1290	Kidney_39887_master__4:136443213:136444502	Intron (ENSMUST00000105845/ENSMUSG00000028664, intron 3 of 15)	136388774	136421351	32578	-	ENSMUSG00000028664	ENSMUST00000156558	-21863	Ephb2	Eph receptor B2 [Source:MGI Symbol;Acc:MGI:99611] && sp|P54763|EPHB2_MOUSE Ephrin type-B receptor 2 OS=Mus musculus OX=10090 GN=Ephb2 PE=1 SV=3 && PF00041:Fibronectin type III domain|PF01404:Ephrin receptor ligand binding domain|PF00536:SAM domain (Sterile alpha motif)|PF07699:Putative ephrin-receptor like|PF07714:Protein tyrosine kinase|PF14575:Ephrin type-A receptor 2 transmembrane domain
4	136457916	136458217	302	303	Kidney_39887_master__4:136457915:136458217	Intron (ENSMUST00000105845/ENSMUSG00000028664, intron 3 of 15)	136388774	136421351	32578	-	ENSMUSG00000028664	ENSMUST00000156558	-36565	Ephb2	Eph receptor B2 [Source:MGI Symbol;Acc:MGI:99611] && sp|P54763|EPHB2_MOUSE Ephrin type-B receptor 2 OS=Mus musculus OX=10090 GN=Ephb2 PE=1 SV=3 && PF00041:Fibronectin type III domain|PF01404:Ephrin receptor ligand binding domain|PF00536:SAM domain (Sterile alpha motif)|PF07699:Putative ephrin-receptor like|PF07714:Protein tyrosine kinase|PF14575:Ephrin type-A receptor 2 transmembrane domain
4	136477164	136477480	317	318	Kidney_39887_master__4:136477163:136477480	Intron (ENSMUST00000105845/ENSMUSG00000028664, intron 3 of 15)	136388774	136421351	32578	-	ENSMUSG00000028664	ENSMUST00000156558	-55813	Ephb2	Eph receptor B2 [Source:MGI Symbol;Acc:MGI:99611] && sp|P54763|EPHB2_MOUSE Ephrin type-B receptor 2 OS=Mus musculus OX=10090 GN=Ephb2 PE=1 SV=3 && PF00041:Fibronectin type III domain|PF01404:Ephrin receptor ligand binding domain|PF00536:SAM domain (Sterile alpha motif)|PF07699:Putative ephrin-receptor like|PF07714:Protein tyrosine kinase|PF14575:Ephrin type-A receptor 2 transmembrane domain
4	136481725	136482113	389	390	Kidney_39887_master__4:136481724:136482113	Intron (ENSMUST00000105845/ENSMUSG00000028664, intron 3 of 15)	136388774	136421351	32578	-	ENSMUSG00000028664	ENSMUST00000156558	-60374	Ephb2	Eph receptor B2 [Source:MGI Symbol;Acc:MGI:99611] && sp|P54763|EPHB2_MOUSE Ephrin type-B receptor 2 OS=Mus musculus OX=10090 GN=Ephb2 PE=1 SV=3 && PF00041:Fibronectin type III domain|PF01404:Ephrin receptor ligand binding domain|PF00536:SAM domain (Sterile alpha motif)|PF07699:Putative ephrin-receptor like|PF07714:Protein tyrosine kinase|PF14575:Ephrin type-A receptor 2 transmembrane domain
4	136517178	136517543	366	367	Kidney_39887_master__4:136517177:136517543	Intron (ENSMUST00000105845/ENSMUSG00000028664, intron 1 of 15)	136381957	136563154	181198	-	ENSMUSG00000028664	ENSMUST00000105846	45611	Ephb2	Eph receptor B2 [Source:MGI Symbol;Acc:MGI:99611] && sp|P54763|EPHB2_MOUSE Ephrin type-B receptor 2 OS=Mus musculus OX=10090 GN=Ephb2 PE=1 SV=3 && PF00041:Fibronectin type III domain|PF01404:Ephrin receptor ligand binding domain|PF00536:SAM domain (Sterile alpha motif)|PF07699:Putative ephrin-receptor like|PF07714:Protein tyrosine kinase|PF14575:Ephrin type-A receptor 2 transmembrane domain
4	136525256	136525643	388	389	Kidney_39887_master__4:136525255:136525643	Intron (ENSMUST00000105845/ENSMUSG00000028664, intron 1 of 15)	136381957	136563154	181198	-	ENSMUSG00000028664	ENSMUST00000105846	37511	Ephb2	Eph receptor B2 [Source:MGI Symbol;Acc:MGI:99611] && sp|P54763|EPHB2_MOUSE Ephrin type-B receptor 2 OS=Mus musculus OX=10090 GN=Ephb2 PE=1 SV=3 && PF00041:Fibronectin type III domain|PF01404:Ephrin receptor ligand binding domain|PF00536:SAM domain (Sterile alpha motif)|PF07699:Putative ephrin-receptor like|PF07714:Protein tyrosine kinase|PF14575:Ephrin type-A receptor 2 transmembrane domain
4	136556601	136557119	519	520	Kidney_39887_master__4:136556600:136557119	Intron (ENSMUST00000105845/ENSMUSG00000028664, intron 1 of 15)	136381957	136563154	181198	-	ENSMUSG00000028664	ENSMUST00000105846	6035	Ephb2	Eph receptor B2 [Source:MGI Symbol;Acc:MGI:99611] && sp|P54763|EPHB2_MOUSE Ephrin type-B receptor 2 OS=Mus musculus OX=10090 GN=Ephb2 PE=1 SV=3 && PF00041:Fibronectin type III domain|PF01404:Ephrin receptor ligand binding domain|PF00536:SAM domain (Sterile alpha motif)|PF07699:Putative ephrin-receptor like|PF07714:Protein tyrosine kinase|PF14575:Ephrin type-A receptor 2 transmembrane domain
4	136562182	136562612	431	432	Kidney_39887_master__4:136562181:136562612	Promoter (<=1kb)	136381957	136563154	181198	-	ENSMUSG00000028664	ENSMUST00000105846	542	Ephb2	Eph receptor B2 [Source:MGI Symbol;Acc:MGI:99611] && sp|P54763|EPHB2_MOUSE Ephrin type-B receptor 2 OS=Mus musculus OX=10090 GN=Ephb2 PE=1 SV=3 && PF00041:Fibronectin type III domain|PF01404:Ephrin receptor ligand binding domain|PF00536:SAM domain (Sterile alpha motif)|PF07699:Putative ephrin-receptor like|PF07714:Protein tyrosine kinase|PF14575:Ephrin type-A receptor 2 transmembrane domain
4	136580277	136580604	328	329	Kidney_39887_master__4:136580276:136580604	Distal Intergenic	136374850	136563299	188450	-	ENSMUSG00000028664	ENSMUST00000105845	-16978	Ephb2	Eph receptor B2 [Source:MGI Symbol;Acc:MGI:99611] && sp|P54763|EPHB2_MOUSE Ephrin type-B receptor 2 OS=Mus musculus OX=10090 GN=Ephb2 PE=1 SV=3 && PF00041:Fibronectin type III domain|PF01404:Ephrin receptor ligand binding domain|PF00536:SAM domain (Sterile alpha motif)|PF07699:Putative ephrin-receptor like|PF07714:Protein tyrosine kinase|PF14575:Ephrin type-A receptor 2 transmembrane domain
4	136584129	136584467	339	340	Kidney_39887_master__4:136584128:136584467	Distal Intergenic	136374850	136563299	188450	-	ENSMUSG00000028664	ENSMUST00000105845	-20830	Ephb2	Eph receptor B2 [Source:MGI Symbol;Acc:MGI:99611] && sp|P54763|EPHB2_MOUSE Ephrin type-B receptor 2 OS=Mus musculus OX=10090 GN=Ephb2 PE=1 SV=3 && PF00041:Fibronectin type III domain|PF01404:Ephrin receptor ligand binding domain|PF00536:SAM domain (Sterile alpha motif)|PF07699:Putative ephrin-receptor like|PF07714:Protein tyrosine kinase|PF14575:Ephrin type-A receptor 2 transmembrane domain
4	135658520	135659101	582	583	Kidney_39887_master__4:135658519:135659101	Promoter (1-2kb)	135660256	135666600	6345	+	ENSMUSG00000028673	ENSMUST00000142033	-1155	Fuca1	fucosidase, alpha-L- 1, tissue [Source:MGI Symbol;Acc:MGI:95593] && sp|Q99LJ1|FUCO_MOUSE Tissue alpha-L-fucosidase OS=Mus musculus OX=10090 GN=Fuca1 PE=1 SV=1 && -
4	135660075	135660471	397	398	Kidney_39887_master__4:135660074:135660471	Promoter (<=1kb)	135660256	135666600	6345	+	ENSMUSG00000028673	ENSMUST00000142033	0	Fuca1	fucosidase, alpha-L- 1, tissue [Source:MGI Symbol;Acc:MGI:95593] && sp|Q99LJ1|FUCO_MOUSE Tissue alpha-L-fucosidase OS=Mus musculus OX=10090 GN=Fuca1 PE=1 SV=1 && -
4	117127663	117128096	434	435	Kidney_39887_master__4:117127662:117128096	Promoter (2-3kb)	117129759	117130597	839	-	ENSMUSG00000028677	ENSMUST00000221157	2501	Rnf220	ring finger protein 220 [Source:MGI Symbol;Acc:MGI:1913993] && sp|Q6PDX6|RN220_MOUSE E3 ubiquitin-protein ligase Rnf220 OS=Mus musculus OX=10090 GN=Rnf220 PE=1 SV=1 && PF15926:E3 ubiquitin-protein ligase RNF220|PF13923:Zinc finger, C3HC4 type (RING finger)
4	117129743	117130086	344	345	Kidney_39887_master__4:117129742:117130086	Promoter (<=1kb)	117129759	117130597	839	-	ENSMUSG00000028677	ENSMUST00000221157	511	Rnf220	ring finger protein 220 [Source:MGI Symbol;Acc:MGI:1913993] && sp|Q6PDX6|RN220_MOUSE E3 ubiquitin-protein ligase Rnf220 OS=Mus musculus OX=10090 GN=Rnf220 PE=1 SV=1 && PF15926:E3 ubiquitin-protein ligase RNF220|PF13923:Zinc finger, C3HC4 type (RING finger)
4	117160588	117161121	534	535	Kidney_39887_master__4:117160587:117161121	Intron (ENSMUST00000030439/ENSMUSG00000028677, intron 3 of 14)	117143086	117157225	14140	-	ENSMUSG00000028677	ENSMUST00000150148	-3363	Rnf220	ring finger protein 220 [Source:MGI Symbol;Acc:MGI:1913993] && sp|Q6PDX6|RN220_MOUSE E3 ubiquitin-protein ligase Rnf220 OS=Mus musculus OX=10090 GN=Rnf220 PE=1 SV=1 && PF15926:E3 ubiquitin-protein ligase RNF220|PF13923:Zinc finger, C3HC4 type (RING finger)
4	117169051	117169368	318	319	Kidney_39887_master__4:117169050:117169368	Intron (ENSMUST00000030439/ENSMUSG00000028677, intron 2 of 14)	117143086	117157225	14140	-	ENSMUSG00000028677	ENSMUST00000150148	-11826	Rnf220	ring finger protein 220 [Source:MGI Symbol;Acc:MGI:1913993] && sp|Q6PDX6|RN220_MOUSE E3 ubiquitin-protein ligase Rnf220 OS=Mus musculus OX=10090 GN=Rnf220 PE=1 SV=1 && PF15926:E3 ubiquitin-protein ligase RNF220|PF13923:Zinc finger, C3HC4 type (RING finger)
4	117169432	117170506	1075	1076	Kidney_39887_master__4:117169431:117170506	Intron (ENSMUST00000030439/ENSMUSG00000028677, intron 2 of 14)	117143086	117157225	14140	-	ENSMUSG00000028677	ENSMUST00000150148	-12207	Rnf220	ring finger protein 220 [Source:MGI Symbol;Acc:MGI:1913993] && sp|Q6PDX6|RN220_MOUSE E3 ubiquitin-protein ligase Rnf220 OS=Mus musculus OX=10090 GN=Rnf220 PE=1 SV=1 && PF15926:E3 ubiquitin-protein ligase RNF220|PF13923:Zinc finger, C3HC4 type (RING finger)
4	117180952	117181531	580	581	Kidney_39887_master__4:117180951:117181531	Intron (ENSMUST00000030439/ENSMUSG00000028677, intron 2 of 14)	117143086	117157225	14140	-	ENSMUSG00000028677	ENSMUST00000150148	-23727	Rnf220	ring finger protein 220 [Source:MGI Symbol;Acc:MGI:1913993] && sp|Q6PDX6|RN220_MOUSE E3 ubiquitin-protein ligase Rnf220 OS=Mus musculus OX=10090 GN=Rnf220 PE=1 SV=1 && PF15926:E3 ubiquitin-protein ligase RNF220|PF13923:Zinc finger, C3HC4 type (RING finger)
4	117360538	117360947	410	411	Kidney_39887_master__4:117360537:117360947	Exon (ENSMUST00000247276/ENSMUSG00000087228, exon 3 of 3)	117128660	117354249	225590	-	ENSMUSG00000028677	ENSMUST00000030439	-6289	Rnf220	ring finger protein 220 [Source:MGI Symbol;Acc:MGI:1913993] && sp|Q6PDX6|RN220_MOUSE E3 ubiquitin-protein ligase Rnf220 OS=Mus musculus OX=10090 GN=Rnf220 PE=1 SV=1 && PF15926:E3 ubiquitin-protein ligase RNF220|PF13923:Zinc finger, C3HC4 type (RING finger)
4	116971996	116972386	391	392	Kidney_39887_master__4:116971995:116972386	Promoter (1-2kb)	116970621	116973298	2678	+	ENSMUSG00000028681	ENSMUST00000123226	1375	Ptch2	patched 2 [Source:MGI Symbol;Acc:MGI:1095405] && sp|O35595|PTC2_MOUSE Protein patched homolog 2 OS=Mus musculus OX=10090 GN=Ptch2 PE=2 SV=2 && PF02460:Patched family|PF12349:Sterol-sensing domain of SREBP cleavage-activation
4	116898433	116899071	639	640	Kidney_39887_master__4:116898432:116899071	Promoter (2-3kb)	116901673	116916522	14850	+	ENSMUSG00000028683	ENSMUST00000135121	-2602	Eif2b3	eukaryotic translation initiation factor 2B, subunit 3 [Source:MGI Symbol;Acc:MGI:1313286] && sp|Q9NR50|EI2BG_HUMAN Translation initiation factor eIF-2B subunit gamma OS=Homo sapiens OX=9606 GN=EIF2B3 PE=1 SV=1 && -
4	116900307	116900745	439	440	Kidney_39887_master__4:116900306:116900745	Promoter (<=1kb)	116901673	116916522	14850	+	ENSMUSG00000028683	ENSMUST00000135121	-928	Eif2b3	eukaryotic translation initiation factor 2B, subunit 3 [Source:MGI Symbol;Acc:MGI:1313286] && sp|Q9NR50|EI2BG_HUMAN Translation initiation factor eIF-2B subunit gamma OS=Homo sapiens OX=9606 GN=EIF2B3 PE=1 SV=1 && -
4	116836570	116837219	650	651	Kidney_39887_master__4:116836569:116837219	Exon (ENSMUST00000044823/ENSMUSG00000033948, exon 9 of 14)	116847414	116848862	1449	-	ENSMUSG00000028684	ENSMUST00000134598	11643	Urod	uroporphyrinogen decarboxylase [Source:MGI Symbol;Acc:MGI:98916] && sp|P70697|DCUP_MOUSE Uroporphyrinogen decarboxylase OS=Mus musculus OX=10090 GN=Urod PE=1 SV=2 && PF01208:Uroporphyrinogen decarboxylase (URO-D)
4	116549710	116550208	499	500	Kidney_39887_master__4:116549709:116550208	Exon (ENSMUST00000135573/ENSMUSG00000028691, exon 4 of 6)	116544509	116556383	11875	+	ENSMUSG00000028691	ENSMUST00000030454	5201	Prdx1	peroxiredoxin 1 [Source:MGI Symbol;Acc:MGI:99523] && sp|P35700|PRDX1_MOUSE Peroxiredoxin-1 OS=Mus musculus OX=10090 GN=Prdx1 PE=1 SV=1 && PF10417:C-terminal domain of 1-Cys peroxiredoxin|PF00578:AhpC/TSA family
4	116491019	116491390	372	373	Kidney_39887_master__4:116491018:116491390	Downstream (2-3kb)	116493708	116495211	1504	-	ENSMUSG00000028692	ENSMUST00000126146	3821	Akr1a1	aldo-keto reductase family 1, member A1 (aldehyde reductase) [Source:MGI Symbol;Acc:MGI:1929955] && sp|Q9JII6|AK1A1_MOUSE Aldo-keto reductase family 1 member A1 OS=Mus musculus OX=10090 GN=Akr1a1 PE=1 SV=3 && PF00248:Aldo/keto reductase family
4	116501182	116501751	570	571	Kidney_39887_master__4:116501181:116501751	Intron (ENSMUST00000030455/ENSMUSG00000028692, intron 2 of 8)	116496299	116506671	10373	-	ENSMUSG00000028692	ENSMUST00000128059	4920	Akr1a1	aldo-keto reductase family 1, member A1 (aldehyde reductase) [Source:MGI Symbol;Acc:MGI:1929955] && sp|Q9JII6|AK1A1_MOUSE Aldo-keto reductase family 1 member A1 OS=Mus musculus OX=10090 GN=Akr1a1 PE=1 SV=3 && PF00248:Aldo/keto reductase family
4	116084720	116085262	543	544	Kidney_39887_master__4:116084719:116085262	Intron (ENSMUST00000216692/ENSMUSG00000111410, intron 1 of 9)	116078893	116157038	78146	+	ENSMUSG00000028698	ENSMUST00000106490	5827	Pik3r3	phosphoinositide-3-kinase regulatory subunit 3 [Source:MGI Symbol;Acc:MGI:109277] && sp|Q64143|P55G_MOUSE Phosphatidylinositol 3-kinase regulatory subunit gamma OS=Mus musculus OX=10090 GN=Pik3r3 PE=1 SV=1 && -
4	116097122	116097751	630	631	Kidney_39887_master__4:116097121:116097751	Intron (ENSMUST00000216692/ENSMUSG00000111410, intron 1 of 9)	116078893	116157038	78146	+	ENSMUSG00000028698	ENSMUST00000106490	18229	Pik3r3	phosphoinositide-3-kinase regulatory subunit 3 [Source:MGI Symbol;Acc:MGI:109277] && sp|Q64143|P55G_MOUSE Phosphatidylinositol 3-kinase regulatory subunit gamma OS=Mus musculus OX=10090 GN=Pik3r3 PE=1 SV=1 && -
4	116014952	116015864	913	914	Kidney_39887_master__4:116014951:116015864	Promoter (<=1kb)	116014589	116016222	1634	+	ENSMUSG00000028700	ENSMUST00000151325	363	Pomgnt1	protein O-linked mannose beta 1,2-N-acetylglucosaminyltransferase [Source:MGI Symbol;Acc:MGI:1915523] && sp|Q91X88|PMGT1_MOUSE Protein O-linked-mannose beta-1,2-N-acetylglucosaminyltransferase 1 OS=Mus musculus OX=10090 GN=Pomgnt1 PE=1 SV=1 && PF03071:GNT-I family
4	115977576	115978223	648	649	Kidney_39887_master__4:115977575:115978223	Promoter (1-2kb)	115967198	115980179	12982	-	ENSMUSG00000028702	ENSMUST00000152741	1956	Rad54l	RAD54 like (S. cerevisiae) [Source:MGI Symbol;Acc:MGI:894697] && sp|P70270|RAD54_MOUSE DNA repair and recombination protein RAD54-like OS=Mus musculus OX=10090 GN=Rad54l PE=1 SV=2 && PF00271:Helicase conserved C-terminal domain
4	115901865	115902205	341	342	Kidney_39887_master__4:115901864:115902205	Promoter (1-2kb)	115897266	115904157	6892	-	ENSMUSG00000028706	ENSMUST00000136655	1952	Nsun4	NOL1/NOP2/Sun domain family, member 4 [Source:MGI Symbol;Acc:MGI:1919431] && sp|C4P6S0|SHTAP_MOUSE Sperm head and tail associated protein OS=Mus musculus OX=10090 GN=Nsun4 PE=1 SV=1 && -
4	115782806	115783365	560	561	Kidney_39887_master__4:115782805:115783365	Promoter (<=1kb)	115772316	115782835	10520	-	ENSMUSG00000028707	ENSMUST00000064806	0	Dmbx1	diencephalon/mesencephalon homeobox 1 [Source:MGI Symbol;Acc:MGI:2153518] && sp|Q91ZK4|DMBX1_MOUSE Diencephalon/mesencephalon homeobox protein 1 OS=Mus musculus OX=10090 GN=Dmbx1 PE=1 SV=1 && -
4	115793116	115793681	566	567	Kidney_39887_master__4:115793115:115793681	Intron (ENSMUST00000124071/ENSMUSG00000028707, intron 1 of 4)	115772316	115797123	24808	-	ENSMUSG00000028707	ENSMUST00000124071	3442	Dmbx1	diencephalon/mesencephalon homeobox 1 [Source:MGI Symbol;Acc:MGI:2153518] && sp|Q91ZK4|DMBX1_MOUSE Diencephalon/mesencephalon homeobox protein 1 OS=Mus musculus OX=10090 GN=Dmbx1 PE=1 SV=1 && -
4	115793869	115794295	427	428	Kidney_39887_master__4:115793868:115794295	Promoter (2-3kb)	115772316	115797123	24808	-	ENSMUSG00000028707	ENSMUST00000124071	2828	Dmbx1	diencephalon/mesencephalon homeobox 1 [Source:MGI Symbol;Acc:MGI:2153518] && sp|Q91ZK4|DMBX1_MOUSE Diencephalon/mesencephalon homeobox protein 1 OS=Mus musculus OX=10090 GN=Dmbx1 PE=1 SV=1 && -
4	115706245	115706597	353	354	Kidney_39887_master__4:115706244:115706597	Intron (ENSMUST00000019677/ENSMUSG00000028708, intron 2 of 12)	115714229	115735861	21633	+	ENSMUSG00000028708	ENSMUST00000152888	-7632	Mknk1	MAP kinase-interacting serine/threonine kinase 1 [Source:MGI Symbol;Acc:MGI:894316] && sp|O08605|MKNK1_MOUSE MAP kinase-interacting serine/threonine-protein kinase 1 OS=Mus musculus OX=10090 GN=Mknk1 PE=1 SV=2 && PF00069:Protein kinase domain
4	115726218	115726558	341	342	Kidney_39887_master__4:115726217:115726558	Promoter (2-3kb)	115723464	115724524	1061	+	ENSMUSG00000028708	ENSMUST00000154957	2754	Mknk1	MAP kinase-interacting serine/threonine kinase 1 [Source:MGI Symbol;Acc:MGI:894316] && sp|O08605|MKNK1_MOUSE MAP kinase-interacting serine/threonine-protein kinase 1 OS=Mus musculus OX=10090 GN=Mknk1 PE=1 SV=2 && PF00069:Protein kinase domain
4	115731703	115732395	693	694	Kidney_39887_master__4:115731702:115732395	Promoter (<=1kb)	115731968	115734249	2282	+	ENSMUSG00000028708	ENSMUST00000135209	0	Mknk1	MAP kinase-interacting serine/threonine kinase 1 [Source:MGI Symbol;Acc:MGI:894316] && sp|O08605|MKNK1_MOUSE MAP kinase-interacting serine/threonine-protein kinase 1 OS=Mus musculus OX=10090 GN=Mknk1 PE=1 SV=2 && PF00069:Protein kinase domain
4	115673828	115674974	1147	1148	Kidney_39887_master__4:115673827:115674974	Intron (ENSMUST00000137401/ENSMUSG00000028710, intron 3 of 6)	115685289	115693382	8094	+	ENSMUSG00000028709	ENSMUST00000030477	-10315	Mob3c	MOB kinase activator 3C [Source:MGI Symbol;Acc:MGI:2140623] && sp|Q8BJG4|MOB3C_MOUSE MOB kinase activator 3C OS=Mus musculus OX=10090 GN=Mob3c PE=2 SV=1 && PF03637:Mob1/phocein family
4	115418175	115418478	304	305	Kidney_39887_master__4:115418174:115418478	Promoter (2-3kb)	115420846	115423762	2917	+	ENSMUSG00000028712	ENSMUST00000141033	-2368	Cyp4a31	cytochrome P450, family 4, subfamily a, polypeptide 31 [Source:MGI Symbol;Acc:MGI:3028580] && sp|O88833|CP4AA_MOUSE Cytochrome P450 4A10 OS=Mus musculus OX=10090 GN=Cyp4a10 PE=1 SV=2 && PF00067:Cytochrome P450
4	114943721	114944307	587	588	Kidney_39887_master__4:114943720:114944307	Promoter (1-2kb)	114945905	114951091	5187	+	ENSMUSG00000028716	ENSMUST00000171877	-1598	Pdzk1ip1	PDZK1 interacting protein 1 [Source:MGI Symbol;Acc:MGI:1914432] && sp|Q9CQH0|PDZ1I_MOUSE PDZK1-interacting protein 1 OS=Mus musculus OX=10090 GN=Pdzk1ip1 PE=1 SV=1 && PF15807:Membrane-associated protein 117 kDa, PDZK1-interacting protein 1
4	114947754	114948256	503	504	Kidney_39887_master__4:114947753:114948256	Promoter (<=1kb)	114948129	114951061	2933	+	ENSMUSG00000028716	ENSMUST00000146578	0	Pdzk1ip1	PDZK1 interacting protein 1 [Source:MGI Symbol;Acc:MGI:1914432] && sp|Q9CQH0|PDZ1I_MOUSE PDZK1-interacting protein 1 OS=Mus musculus OX=10090 GN=Pdzk1ip1 PE=1 SV=1 && PF15807:Membrane-associated protein 117 kDa, PDZK1-interacting protein 1
4	114904551	114905255	705	706	Kidney_39887_master__4:114904550:114905255	Distal Intergenic	114913623	114928952	15330	+	ENSMUSG00000028717	ENSMUST00000030489	-8368	Tal1	T cell acute lymphocytic leukemia 1 [Source:MGI Symbol;Acc:MGI:98480] && sp|P22091|TAL1_MOUSE T-cell acute lymphocytic leukemia protein 1 homolog OS=Mus musculus OX=10090 GN=Tal1 PE=1 SV=1 && PF00010:Helix-loop-helix DNA-binding domain
4	118457472	118457955	484	485	Kidney_39887_master__4:118457471:118457955	Exon (ENSMUST00000071972/ENSMUSG00000028730, exon 7 of 23)	118411893	118477602	65710	-	ENSMUSG00000028730	ENSMUST00000081921	19647	Cfap57	cilia and flagella associated protein 57 [Source:MGI Symbol;Acc:MGI:2686209] && sp|Q9D180|CFA57_MOUSE Cilia- and flagella-associated protein 57 OS=Mus musculus OX=10090 GN=Cfap57 PE=1 SV=3 && -
4	118472158	118472554	397	398	Kidney_39887_master__4:118472157:118472554	Exon (ENSMUST00000071972/ENSMUSG00000028730, exon 3 of 23)	118411893	118477602	65710	-	ENSMUSG00000028730	ENSMUST00000081921	5048	Cfap57	cilia and flagella associated protein 57 [Source:MGI Symbol;Acc:MGI:2686209] && sp|Q9D180|CFA57_MOUSE Cilia- and flagella-associated protein 57 OS=Mus musculus OX=10090 GN=Cfap57 PE=1 SV=3 && -
4	139478257	139478987	731	732	Kidney_39887_master__4:139478256:139478987	Intron (ENSMUST00000030508/ENSMUSG00000028736, intron 7 of 8)	139467987	139560318	92332	-	ENSMUSG00000028736	ENSMUST00000174681	81331	Pax7	paired box 7 [Source:MGI Symbol;Acc:MGI:97491] && sp|P47239|PAX7_MOUSE Paired box protein Pax-7 OS=Mus musculus OX=10090 GN=Pax7 PE=1 SV=2 && -
4	139490272	139490780	509	510	Kidney_39887_master__4:139490271:139490780	Intron (ENSMUST00000030508/ENSMUSG00000028736, intron 7 of 8)	139467987	139560318	92332	-	ENSMUSG00000028736	ENSMUST00000174681	69538	Pax7	paired box 7 [Source:MGI Symbol;Acc:MGI:97491] && sp|P47239|PAX7_MOUSE Paired box protein Pax-7 OS=Mus musculus OX=10090 GN=Pax7 PE=1 SV=2 && -
4	139524813	139525178	366	367	Kidney_39887_master__4:139524812:139525178	Intron (ENSMUST00000030508/ENSMUSG00000028736, intron 4 of 8)	139467987	139560318	92332	-	ENSMUSG00000028736	ENSMUST00000174681	35140	Pax7	paired box 7 [Source:MGI Symbol;Acc:MGI:97491] && sp|P47239|PAX7_MOUSE Paired box protein Pax-7 OS=Mus musculus OX=10090 GN=Pax7 PE=1 SV=2 && -
4	139533674	139534008	335	336	Kidney_39887_master__4:139533673:139534008	Intron (ENSMUST00000030508/ENSMUSG00000028736, intron 4 of 8)	139467987	139560318	92332	-	ENSMUSG00000028736	ENSMUST00000174681	26310	Pax7	paired box 7 [Source:MGI Symbol;Acc:MGI:97491] && sp|P47239|PAX7_MOUSE Paired box protein Pax-7 OS=Mus musculus OX=10090 GN=Pax7 PE=1 SV=2 && -
4	139548567	139549046	480	481	Kidney_39887_master__4:139548566:139549046	Intron (ENSMUST00000030508/ENSMUSG00000028736, intron 4 of 8)	139467987	139560318	92332	-	ENSMUSG00000028736	ENSMUST00000174681	11272	Pax7	paired box 7 [Source:MGI Symbol;Acc:MGI:97491] && sp|P47239|PAX7_MOUSE Paired box protein Pax-7 OS=Mus musculus OX=10090 GN=Pax7 PE=1 SV=2 && -
4	139565505	139565814	310	311	Kidney_39887_master__4:139565504:139565814	Distal Intergenic	139464373	139560839	96467	-	ENSMUSG00000028736	ENSMUST00000030508	-4666	Pax7	paired box 7 [Source:MGI Symbol;Acc:MGI:97491] && sp|P47239|PAX7_MOUSE Paired box protein Pax-7 OS=Mus musculus OX=10090 GN=Pax7 PE=1 SV=2 && -
4	139571956	139572671	716	717	Kidney_39887_master__4:139571955:139572671	Distal Intergenic	139464373	139560839	96467	-	ENSMUSG00000028736	ENSMUST00000030508	-11117	Pax7	paired box 7 [Source:MGI Symbol;Acc:MGI:97491] && sp|P47239|PAX7_MOUSE Paired box protein Pax-7 OS=Mus musculus OX=10090 GN=Pax7 PE=1 SV=2 && -
4	139378961	139379467	507	508	Kidney_39887_master__4:139378960:139379467	Promoter (1-2kb)	139380849	139397591	16743	+	ENSMUSG00000028738	ENSMUST00000030510	-1382	Tas1r2	taste receptor, type 1, member 2 [Source:MGI Symbol;Acc:MGI:1933546] && sp|Q925I4|TS1R2_MOUSE Taste receptor type 1 member 2 OS=Mus musculus OX=10090 GN=Tas1r2 PE=2 SV=1 && -
4	139380301	139380889	589	590	Kidney_39887_master__4:139380300:139380889	Promoter (<=1kb)	139380849	139397591	16743	+	ENSMUSG00000028738	ENSMUST00000030510	0	Tas1r2	taste receptor, type 1, member 2 [Source:MGI Symbol;Acc:MGI:1933546] && sp|Q925I4|TS1R2_MOUSE Taste receptor type 1 member 2 OS=Mus musculus OX=10090 GN=Tas1r2 PE=2 SV=1 && -
4	139044797	139045945	1149	1150	Kidney_39887_master__4:139044796:139045945	Promoter (<=1kb)	139043893	139044721	829	+	ENSMUSG00000028743	ENSMUST00000153645	904	Akr7a5	aldo-keto reductase family 7, member A5 (aflatoxin aldehyde reductase) [Source:MGI Symbol;Acc:MGI:107796] && sp|Q8CG76|ARK72_MOUSE Aflatoxin B1 aldehyde reductase member 2 OS=Mus musculus OX=10090 GN=Akr7a2 PE=1 SV=3 && PF00248:Aldo/keto reductase family
4	138970594	138970920	327	328	Kidney_39887_master__4:138970593:138970920	Intron (ENSMUST00000102508/ENSMUSG00000028745, intron 2 of 8)	138960694	139019094	58401	+	ENSMUSG00000028745	ENSMUST00000042675	9900	Capzb	capping protein (actin filament) muscle Z-line, beta [Source:MGI Symbol;Acc:MGI:104652] && sp|P47757|CAPZB_MOUSE F-actin-capping protein subunit beta OS=Mus musculus OX=10090 GN=Capzb PE=1 SV=3 && PF01115:F-actin capping protein, beta subunit
4	138980611	138981114	504	505	Kidney_39887_master__4:138980610:138981114	Intron (ENSMUST00000102508/ENSMUSG00000028745, intron 2 of 8)	138960694	139019094	58401	+	ENSMUSG00000028745	ENSMUST00000042675	19917	Capzb	capping protein (actin filament) muscle Z-line, beta [Source:MGI Symbol;Acc:MGI:104652] && sp|P47757|CAPZB_MOUSE F-actin-capping protein subunit beta OS=Mus musculus OX=10090 GN=Capzb PE=1 SV=3 && PF01115:F-actin capping protein, beta subunit
4	139000279	139000697	419	420	Kidney_39887_master__4:139000278:139000697	Intron (ENSMUST00000102508/ENSMUSG00000028745, intron 4 of 8)	139016257	139017126	870	+	ENSMUSG00000028745	ENSMUST00000132385	-15560	Capzb	capping protein (actin filament) muscle Z-line, beta [Source:MGI Symbol;Acc:MGI:104652] && sp|P47757|CAPZB_MOUSE F-actin-capping protein subunit beta OS=Mus musculus OX=10090 GN=Capzb PE=1 SV=3 && PF01115:F-actin capping protein, beta subunit
4	139001082	139001576	495	496	Kidney_39887_master__4:139001081:139001576	Intron (ENSMUST00000102508/ENSMUSG00000028745, intron 4 of 8)	139016257	139017126	870	+	ENSMUSG00000028745	ENSMUST00000132385	-14681	Capzb	capping protein (actin filament) muscle Z-line, beta [Source:MGI Symbol;Acc:MGI:104652] && sp|P47757|CAPZB_MOUSE F-actin-capping protein subunit beta OS=Mus musculus OX=10090 GN=Capzb PE=1 SV=3 && PF01115:F-actin capping protein, beta subunit
4	139009077	139009516	440	441	Kidney_39887_master__4:139009076:139009516	Intron (ENSMUST00000102508/ENSMUSG00000028745, intron 6 of 8)	139016257	139017126	870	+	ENSMUSG00000028745	ENSMUST00000132385	-6741	Capzb	capping protein (actin filament) muscle Z-line, beta [Source:MGI Symbol;Acc:MGI:104652] && sp|P47757|CAPZB_MOUSE F-actin-capping protein subunit beta OS=Mus musculus OX=10090 GN=Capzb PE=1 SV=3 && PF01115:F-actin capping protein, beta subunit
4	139014601	139015191	591	592	Kidney_39887_master__4:139014600:139015191	Promoter (1-2kb)	139016257	139017126	870	+	ENSMUSG00000028745	ENSMUST00000132385	-1066	Capzb	capping protein (actin filament) muscle Z-line, beta [Source:MGI Symbol;Acc:MGI:104652] && sp|P47757|CAPZB_MOUSE F-actin-capping protein subunit beta OS=Mus musculus OX=10090 GN=Capzb PE=1 SV=3 && PF01115:F-actin capping protein, beta subunit
4	139024171	139024541	371	372	Kidney_39887_master__4:139024170:139024541	Intron (ENSMUST00000139840/ENSMUSG00000028744, intron 9 of 10)	139016257	139017126	870	+	ENSMUSG00000028745	ENSMUST00000132385	7914	Capzb	capping protein (actin filament) muscle Z-line, beta [Source:MGI Symbol;Acc:MGI:104652] && sp|P47757|CAPZB_MOUSE F-actin-capping protein subunit beta OS=Mus musculus OX=10090 GN=Capzb PE=1 SV=3 && PF01115:F-actin capping protein, beta subunit
4	138766803	138767642	840	841	Kidney_39887_master__4:138766802:138767642	Intron (ENSMUST00000043042/ENSMUSG00000041143, intron 13 of 15)	138788720	138802100	13381	-	ENSMUSG00000028747	ENSMUST00000068036	34458	Htr6	5-hydroxytryptamine (serotonin) receptor 6 [Source:MGI Symbol;Acc:MGI:1196627] && sp|Q9R1C8|5HT6R_MOUSE 5-hydroxytryptamine receptor 6 OS=Mus musculus OX=10090 GN=Htr6 PE=1 SV=1 && -
4	138486816	138487178	363	364	Kidney_39887_master__4:138486815:138487178	Promoter (1-2kb)	138477844	138484937	7094	-	ENSMUSG00000028749	ENSMUST00000030526	-1879	Pla2g2f	phospholipase A2, group IIF [Source:MGI Symbol;Acc:MGI:1349661] && sp|Q9QZT4|PA2GF_MOUSE Group IIF secretory phospholipase A2 OS=Mus musculus OX=10090 GN=Pla2g2f PE=1 SV=1 && PF00068:Phospholipase A2
4	138410673	138411087	415	416	Kidney_39887_master__4:138410672:138411087	Distal Intergenic	138452103	138473443	21341	+	ENSMUSG00000028750	ENSMUST00000105808	-41016	Pla2g2c	phospholipase A2, group IIC [Source:MGI Symbol;Acc:MGI:106638] && sp|P48076|PA2GC_MOUSE Group IIC secretory phospholipase A2 OS=Mus musculus OX=10090 GN=Pla2g2c PE=2 SV=1 && -
4	138424288	138424693	406	407	Kidney_39887_master__4:138424287:138424693	Distal Intergenic	138452103	138473443	21341	+	ENSMUSG00000028750	ENSMUST00000105808	-27410	Pla2g2c	phospholipase A2, group IIC [Source:MGI Symbol;Acc:MGI:106638] && sp|P48076|PA2GC_MOUSE Group IIC secretory phospholipase A2 OS=Mus musculus OX=10090 GN=Pla2g2c PE=2 SV=1 && -
4	138429352	138429759	408	409	Kidney_39887_master__4:138429351:138429759	Distal Intergenic	138452103	138473443	21341	+	ENSMUSG00000028750	ENSMUST00000105808	-22344	Pla2g2c	phospholipase A2, group IIC [Source:MGI Symbol;Acc:MGI:106638] && sp|P48076|PA2GC_MOUSE Group IIC secretory phospholipase A2 OS=Mus musculus OX=10090 GN=Pla2g2c PE=2 SV=1 && -
4	138431885	138432325	441	442	Kidney_39887_master__4:138431884:138432325	Distal Intergenic	138452103	138473443	21341	+	ENSMUSG00000028750	ENSMUST00000105808	-19778	Pla2g2c	phospholipase A2, group IIC [Source:MGI Symbol;Acc:MGI:106638] && sp|P48076|PA2GC_MOUSE Group IIC secretory phospholipase A2 OS=Mus musculus OX=10090 GN=Pla2g2c PE=2 SV=1 && -
4	138435779	138436142	364	365	Kidney_39887_master__4:138435778:138436142	Downstream (1-2kb)	138452103	138473443	21341	+	ENSMUSG00000028750	ENSMUST00000105808	-15961	Pla2g2c	phospholipase A2, group IIC [Source:MGI Symbol;Acc:MGI:106638] && sp|P48076|PA2GC_MOUSE Group IIC secretory phospholipase A2 OS=Mus musculus OX=10090 GN=Pla2g2c PE=2 SV=1 && -
4	138608262	138608630	369	370	Kidney_39887_master__4:138608261:138608630	Promoter (1-2kb)	138606671	138610128	3458	+	ENSMUSG00000028751	ENSMUST00000105804	1591	Pla2g2e	phospholipase A2, group IIE [Source:MGI Symbol;Acc:MGI:1349660] && sp|Q9QUL3|PA2GE_MOUSE Group IIE secretory phospholipase A2 OS=Mus musculus OX=10090 GN=Pla2g2e PE=1 SV=1 && PF00068:Phospholipase A2
4	138264484	138264804	321	322	Kidney_39887_master__4:138264483:138264804	Distal Intergenic	138298357	138308394	10038	-	ENSMUSG00000028753	ENSMUST00000137206	43590	Vwa5b1	von Willebrand factor A domain containing 5B1 [Source:MGI Symbol;Acc:MGI:1922968] && sp|A9Z1V5|VW5B1_MOUSE von Willebrand factor A domain-containing protein 5B1 OS=Mus musculus OX=10090 GN=Vwa5b1 PE=2 SV=1 && -
4	138363177	138363498	322	323	Kidney_39887_master__4:138363176:138363498	Promoter (<=1kb)	138308941	138363195	54255	-	ENSMUSG00000028753	ENSMUST00000105812	0	Vwa5b1	von Willebrand factor A domain containing 5B1 [Source:MGI Symbol;Acc:MGI:1922968] && sp|A9Z1V5|VW5B1_MOUSE von Willebrand factor A domain-containing protein 5B1 OS=Mus musculus OX=10090 GN=Vwa5b1 PE=2 SV=1 && -
4	138388178	138388956	779	780	Kidney_39887_master__4:138388177:138388956	Distal Intergenic	138308941	138363195	54255	-	ENSMUSG00000028753	ENSMUST00000105812	-24983	Vwa5b1	von Willebrand factor A domain containing 5B1 [Source:MGI Symbol;Acc:MGI:1922968] && sp|A9Z1V5|VW5B1_MOUSE von Willebrand factor A domain-containing protein 5B1 OS=Mus musculus OX=10090 GN=Vwa5b1 PE=2 SV=1 && -
4	138088597	138089528	932	933	Kidney_39887_master__4:138088596:138089528	Intron (ENSMUST00000030535/ENSMUSG00000028755, intron 1 of 3)	138065839	138095303	29465	-	ENSMUSG00000028755	ENSMUST00000030535	5775	Cda	cytidine deaminase [Source:MGI Symbol;Acc:MGI:1919519] && sp|P56389|CDD_MOUSE Cytidine deaminase OS=Mus musculus OX=10090 GN=Cda PE=1 SV=2 && PF00383:Cytidine and deoxycytidylate deaminase zinc-binding region
4	138016400	138016733	334	335	Kidney_39887_master__4:138016399:138016733	Exon (ENSMUST00000105818/ENSMUSG00000028758, exon 9 of 14)	138032041	138039939	7899	+	ENSMUSG00000028757	ENSMUST00000030538	-15308	Ddost	dolichyl-di-phosphooligosaccharide-protein glycotransferase [Source:MGI Symbol;Acc:MGI:1194508] && sp|O54734|OST48_MOUSE Dolichyl-diphosphooligosaccharide--protein glycosyltransferase 48 kDa subunit OS=Mus musculus OX=10090 GN=Ddost PE=1 SV=2 && PF03345:Oligosaccharyltransferase 48 kDa subunit beta
4	138018093	138018794	702	703	Kidney_39887_master__4:138018092:138018794	Exon (ENSMUST00000105818/ENSMUSG00000028758, exon 10 of 14)	138032041	138039939	7899	+	ENSMUSG00000028757	ENSMUST00000030538	-13247	Ddost	dolichyl-di-phosphooligosaccharide-protein glycotransferase [Source:MGI Symbol;Acc:MGI:1194508] && sp|O54734|OST48_MOUSE Dolichyl-diphosphooligosaccharide--protein glycosyltransferase 48 kDa subunit OS=Mus musculus OX=10090 GN=Ddost PE=1 SV=2 && PF03345:Oligosaccharyltransferase 48 kDa subunit beta
4	138008164	138008686	523	524	Kidney_39887_master__4:138008163:138008686	Exon (ENSMUST00000105818/ENSMUSG00000028758, exon 6 of 14)	137989810	138014473	24664	+	ENSMUSG00000028758	ENSMUST00000105820	18354	Kif17	kinesin family member 17 [Source:MGI Symbol;Acc:MGI:1098229] && sp|Q99PW8|KIF17_MOUSE Kinesin-like protein KIF17 OS=Mus musculus OX=10090 GN=Kif17 PE=1 SV=1 && PF00225:Kinesin motor domain
4	137683664	137684489	826	827	Kidney_39887_master__4:137683663:137684489	Exon (ENSMUST00000102518/ENSMUSG00000057530, exon 16 of 20)	137720333	137832730	112398	+	ENSMUSG00000028760	ENSMUST00000139759	-35844	Eif4g3	eukaryotic translation initiation factor 4 gamma, 3 [Source:MGI Symbol;Acc:MGI:1923935] && sp|Q80XI3|IF4G3_MOUSE Eukaryotic translation initiation factor 4 gamma 3 OS=Mus musculus OX=10090 GN=Eif4g3 PE=1 SV=2 && -
4	137739093	137739842	750	751	Kidney_39887_master__4:137739092:137739842	Intron (ENSMUST00000139759/ENSMUSG00000028760, intron 2 of 9)	137732063	137830705	98643	+	ENSMUSG00000028760	ENSMUST00000155142	7030	Eif4g3	eukaryotic translation initiation factor 4 gamma, 3 [Source:MGI Symbol;Acc:MGI:1923935] && sp|Q80XI3|IF4G3_MOUSE Eukaryotic translation initiation factor 4 gamma 3 OS=Mus musculus OX=10090 GN=Eif4g3 PE=1 SV=2 && -
4	137744347	137744881	535	536	Kidney_39887_master__4:137744346:137744881	Intron (ENSMUST00000139759/ENSMUSG00000028760, intron 2 of 9)	137732063	137830705	98643	+	ENSMUSG00000028760	ENSMUST00000155142	12284	Eif4g3	eukaryotic translation initiation factor 4 gamma, 3 [Source:MGI Symbol;Acc:MGI:1923935] && sp|Q80XI3|IF4G3_MOUSE Eukaryotic translation initiation factor 4 gamma 3 OS=Mus musculus OX=10090 GN=Eif4g3 PE=1 SV=2 && -
4	137753541	137753840	300	301	Kidney_39887_master__4:137753540:137753840	Intron (ENSMUST00000139759/ENSMUSG00000028760, intron 2 of 9)	137732063	137830705	98643	+	ENSMUSG00000028760	ENSMUST00000155142	21478	Eif4g3	eukaryotic translation initiation factor 4 gamma, 3 [Source:MGI Symbol;Acc:MGI:1923935] && sp|Q80XI3|IF4G3_MOUSE Eukaryotic translation initiation factor 4 gamma 3 OS=Mus musculus OX=10090 GN=Eif4g3 PE=1 SV=2 && -
4	137754608	137755173	566	567	Kidney_39887_master__4:137754607:137755173	Intron (ENSMUST00000139759/ENSMUSG00000028760, intron 2 of 9)	137732063	137830705	98643	+	ENSMUSG00000028760	ENSMUST00000155142	22545	Eif4g3	eukaryotic translation initiation factor 4 gamma, 3 [Source:MGI Symbol;Acc:MGI:1923935] && sp|Q80XI3|IF4G3_MOUSE Eukaryotic translation initiation factor 4 gamma 3 OS=Mus musculus OX=10090 GN=Eif4g3 PE=1 SV=2 && -
4	137760863	137761333	471	472	Kidney_39887_master__4:137760862:137761333	Intron (ENSMUST00000139759/ENSMUSG00000028760, intron 2 of 9)	137732063	137830705	98643	+	ENSMUSG00000028760	ENSMUST00000155142	28800	Eif4g3	eukaryotic translation initiation factor 4 gamma, 3 [Source:MGI Symbol;Acc:MGI:1923935] && sp|Q80XI3|IF4G3_MOUSE Eukaryotic translation initiation factor 4 gamma 3 OS=Mus musculus OX=10090 GN=Eif4g3 PE=1 SV=2 && -
4	137792217	137792558	342	343	Kidney_39887_master__4:137792216:137792558	Intron (ENSMUST00000139759/ENSMUSG00000028760, intron 4 of 9)	137732063	137830705	98643	+	ENSMUSG00000028760	ENSMUST00000155142	60154	Eif4g3	eukaryotic translation initiation factor 4 gamma, 3 [Source:MGI Symbol;Acc:MGI:1923935] && sp|Q80XI3|IF4G3_MOUSE Eukaryotic translation initiation factor 4 gamma 3 OS=Mus musculus OX=10090 GN=Eif4g3 PE=1 SV=2 && -
4	137798244	137798652	409	410	Kidney_39887_master__4:137798243:137798652	Intron (ENSMUST00000139759/ENSMUSG00000028760, intron 4 of 9)	137732063	137830705	98643	+	ENSMUSG00000028760	ENSMUST00000155142	66181	Eif4g3	eukaryotic translation initiation factor 4 gamma, 3 [Source:MGI Symbol;Acc:MGI:1923935] && sp|Q80XI3|IF4G3_MOUSE Eukaryotic translation initiation factor 4 gamma 3 OS=Mus musculus OX=10090 GN=Eif4g3 PE=1 SV=2 && -
4	137211841	137212371	531	532	Kidney_39887_master__4:137211840:137212371	Intron (ENSMUST00000030547/ENSMUSG00000028763, intron 1 of 96)	137196114	137297940	101827	+	ENSMUSG00000028763	ENSMUST00000171332	15727	Hspg2	perlecan (heparan sulfate proteoglycan 2) [Source:MGI Symbol;Acc:MGI:96257] && sp|P98160|PGBM_HUMAN Basement membrane-specific heparan sulfate proteoglycan core protein OS=Homo sapiens OX=9606 GN=HSPG2 PE=1 SV=4 && PF07679:Immunoglobulin I-set domain|PF13927:Immunoglobulin domain|PF00057:Low-density lipoprotein receptor domain class A|PF00052:Laminin B (Domain IV)|PF00054:Laminin G domain|PF00053:Laminin EGF domain|PF00008:EGF-like domain
4	137216008	137216591	584	585	Kidney_39887_master__4:137216007:137216591	Intron (ENSMUST00000030547/ENSMUSG00000028763, intron 1 of 96)	137196114	137297940	101827	+	ENSMUSG00000028763	ENSMUST00000171332	19894	Hspg2	perlecan (heparan sulfate proteoglycan 2) [Source:MGI Symbol;Acc:MGI:96257] && sp|P98160|PGBM_HUMAN Basement membrane-specific heparan sulfate proteoglycan core protein OS=Homo sapiens OX=9606 GN=HSPG2 PE=1 SV=4 && PF07679:Immunoglobulin I-set domain|PF13927:Immunoglobulin domain|PF00057:Low-density lipoprotein receptor domain class A|PF00052:Laminin B (Domain IV)|PF00054:Laminin G domain|PF00053:Laminin EGF domain|PF00008:EGF-like domain
4	137242719	137243040	322	323	Kidney_39887_master__4:137242718:137243040	Exon (ENSMUST00000030547/ENSMUSG00000028763, exon 15 of 97)	137249770	137256208	6439	+	ENSMUSG00000028763	ENSMUST00000238544	-6730	Hspg2	perlecan (heparan sulfate proteoglycan 2) [Source:MGI Symbol;Acc:MGI:96257] && sp|P98160|PGBM_HUMAN Basement membrane-specific heparan sulfate proteoglycan core protein OS=Homo sapiens OX=9606 GN=HSPG2 PE=1 SV=4 && PF07679:Immunoglobulin I-set domain|PF13927:Immunoglobulin domain|PF00057:Low-density lipoprotein receptor domain class A|PF00052:Laminin B (Domain IV)|PF00054:Laminin G domain|PF00053:Laminin EGF domain|PF00008:EGF-like domain
4	137475977	137476644	668	669	Kidney_39887_master__4:137475976:137476644	Promoter (1-2kb)	137473731	137474458	728	-	ENSMUSG00000028766	ENSMUST00000141451	-1519	Alpl	alkaline phosphatase, liver/bone/kidney [Source:MGI Symbol;Acc:MGI:87983] && sp|P09242|PPBT_MOUSE Alkaline phosphatase, tissue-nonspecific isozyme OS=Mus musculus OX=10090 GN=Alpl PE=1 SV=2 && PF00245:Alkaline phosphatase
4	137532740	137533085	346	347	Kidney_39887_master__4:137532739:137533085	Distal Intergenic	137469044	137523695	54652	-	ENSMUSG00000028766	ENSMUST00000030551	-9045	Alpl	alkaline phosphatase, liver/bone/kidney [Source:MGI Symbol;Acc:MGI:87983] && sp|P09242|PPBT_MOUSE Alkaline phosphatase, tissue-nonspecific isozyme OS=Mus musculus OX=10090 GN=Alpl PE=1 SV=2 && PF00245:Alkaline phosphatase
4	137542819	137543543	725	726	Kidney_39887_master__4:137542818:137543543	Distal Intergenic	137469044	137523695	54652	-	ENSMUSG00000028766	ENSMUST00000030551	-19124	Alpl	alkaline phosphatase, liver/bone/kidney [Source:MGI Symbol;Acc:MGI:87983] && sp|P09242|PPBT_MOUSE Alkaline phosphatase, tissue-nonspecific isozyme OS=Mus musculus OX=10090 GN=Alpl PE=1 SV=2 && PF00245:Alkaline phosphatase
5	21191029	21191477	449	450	Kidney_39887_master__5:21191028:21191477	Promoter (2-3kb)	21191644	21194259	2616	-	ENSMUSG00000028771	ENSMUST00000151366	2782	Ptpn12	protein tyrosine phosphatase, non-receptor type 12 [Source:MGI Symbol;Acc:MGI:104673] && sp|P35831|PTN12_MOUSE Tyrosine-protein phosphatase non-receptor type 12 OS=Mus musculus OX=10090 GN=Ptpn12 PE=1 SV=3 && PF00102:Protein-tyrosine phosphatase
5	21218262	21218946	685	686	Kidney_39887_master__5:21218261:21218946	Intron (ENSMUST00000030556/ENSMUSG00000028771, intron 6 of 17)	21203451	21214604	11154	-	ENSMUSG00000028771	ENSMUST00000126853	-3658	Ptpn12	protein tyrosine phosphatase, non-receptor type 12 [Source:MGI Symbol;Acc:MGI:104673] && sp|P35831|PTN12_MOUSE Tyrosine-protein phosphatase non-receptor type 12 OS=Mus musculus OX=10090 GN=Ptpn12 PE=1 SV=3 && PF00102:Protein-tyrosine phosphatase
5	21277521	21278532	1012	1013	Kidney_39887_master__5:21277520:21278532	Distal Intergenic	21191643	21260909	69267	-	ENSMUSG00000028771	ENSMUST00000030556	-16612	Ptpn12	protein tyrosine phosphatase, non-receptor type 12 [Source:MGI Symbol;Acc:MGI:104673] && sp|P35831|PTN12_MOUSE Tyrosine-protein phosphatase non-receptor type 12 OS=Mus musculus OX=10090 GN=Ptpn12 PE=1 SV=3 && PF00102:Protein-tyrosine phosphatase
4	130211993	130212552	560	561	Kidney_39887_master__4:130211992:130212552	Promoter (<=1kb)	130210072	130212532	2461	-	ENSMUSG00000028772	ENSMUST00000141615	0	Zcchc17	zinc finger, CCHC domain containing 17 [Source:MGI Symbol;Acc:MGI:1919955] && - && -
4	130238639	130239057	419	420	Kidney_39887_master__4:130238638:130239057	Promoter (<=1kb)	130210488	130238652	28165	-	ENSMUSG00000028772	ENSMUST00000149755	0	Zcchc17	zinc finger, CCHC domain containing 17 [Source:MGI Symbol;Acc:MGI:1919955] && - && -
4	130083039	130083621	583	584	Kidney_39887_master__4:130083038:130083621	Distal Intergenic	130059512	130068915	9404	-	ENSMUSG00000028776	ENSMUST00000105998	-14124	Tinagl1	tubulointerstitial nephritis antigen-like 1 [Source:MGI Symbol;Acc:MGI:2137617] && sp|Q99JR5|TINAL_MOUSE Tubulointerstitial nephritis antigen-like OS=Mus musculus OX=10090 GN=Tinagl1 PE=1 SV=1 && PF00112:Papain family cysteine protease
5	18133307	18133678	372	373	Kidney_39887_master__5:18133306:18133678	Distal Intergenic	18167547	18224832	57286	+	ENSMUSG00000028777	ENSMUST00000030561	-33869	Gnat3	guanine nucleotide binding protein, alpha transducing 3 [Source:MGI Symbol;Acc:MGI:3588268] && sp|Q3V3I2|GNAT3_MOUSE Guanine nucleotide-binding protein G(t) subunit alpha-3 OS=Mus musculus OX=10090 GN=Gnat3 PE=1 SV=2 && PF00503:G-protein alpha subunit
5	18268121	18268616	496	497	Kidney_39887_master__5:18268120:18268616	Distal Intergenic	18167547	18224832	57286	+	ENSMUSG00000028777	ENSMUST00000030561	100574	Gnat3	guanine nucleotide binding protein, alpha transducing 3 [Source:MGI Symbol;Acc:MGI:3588268] && sp|Q3V3I2|GNAT3_MOUSE Guanine nucleotide-binding protein G(t) subunit alpha-3 OS=Mus musculus OX=10090 GN=Gnat3 PE=1 SV=2 && PF00503:G-protein alpha subunit
5	18294888	18295272	385	386	Kidney_39887_master__5:18294887:18295272	Distal Intergenic	18167547	18224832	57286	+	ENSMUSG00000028777	ENSMUST00000030561	127341	Gnat3	guanine nucleotide binding protein, alpha transducing 3 [Source:MGI Symbol;Acc:MGI:3588268] && sp|Q3V3I2|GNAT3_MOUSE Guanine nucleotide-binding protein G(t) subunit alpha-3 OS=Mus musculus OX=10090 GN=Gnat3 PE=1 SV=2 && PF00503:G-protein alpha subunit
5	18306913	18307305	393	394	Kidney_39887_master__5:18306912:18307305	Distal Intergenic	18167547	18224832	57286	+	ENSMUSG00000028777	ENSMUST00000030561	139366	Gnat3	guanine nucleotide binding protein, alpha transducing 3 [Source:MGI Symbol;Acc:MGI:3588268] && sp|Q3V3I2|GNAT3_MOUSE Guanine nucleotide-binding protein G(t) subunit alpha-3 OS=Mus musculus OX=10090 GN=Gnat3 PE=1 SV=2 && PF00503:G-protein alpha subunit
5	18345746	18346121	376	377	Kidney_39887_master__5:18345745:18346121	Distal Intergenic	18167547	18224832	57286	+	ENSMUSG00000028777	ENSMUST00000030561	178199	Gnat3	guanine nucleotide binding protein, alpha transducing 3 [Source:MGI Symbol;Acc:MGI:3588268] && sp|Q3V3I2|GNAT3_MOUSE Guanine nucleotide-binding protein G(t) subunit alpha-3 OS=Mus musculus OX=10090 GN=Gnat3 PE=1 SV=2 && PF00503:G-protein alpha subunit
4	130035621	130035925	305	306	Kidney_39887_master__4:130035620:130035925	Promoter (2-3kb)	130024010	130033152	9143	-	ENSMUSG00000028778	ENSMUST00000119423	-2469	Hcrtr1	hypocretin (orexin) receptor 1 [Source:MGI Symbol;Acc:MGI:2385650] && sp|P58307|OX1R_MOUSE Orexin receptor type 1 OS=Mus musculus OX=10090 GN=Hcrtr1 PE=2 SV=3 && PF00001:7 transmembrane receptor (rhodopsin family)
4	130003803	130004106	304	305	Kidney_39887_master__4:130003802:130004106	Promoter (2-3kb)	130001349	130021927	20579	+	ENSMUSG00000028779	ENSMUST00000030563	2454	Pef1	penta-EF hand domain containing 1 [Source:MGI Symbol;Acc:MGI:1915148] && sp|Q8BFY6|PEF1_MOUSE Peflin OS=Mus musculus OX=10090 GN=Pef1 PE=1 SV=1 && PF13499:EF-hand domain pair|PF13405:EF-hand domain
4	130014441	130015664	1224	1225	Kidney_39887_master__4:130014440:130015664	Exon (ENSMUST00000118199/ENSMUSG00000028779, exon 3 of 6)	130001349	130021927	20579	+	ENSMUSG00000028779	ENSMUST00000030563	13092	Pef1	penta-EF hand domain containing 1 [Source:MGI Symbol;Acc:MGI:1915148] && sp|Q8BFY6|PEF1_MOUSE Peflin OS=Mus musculus OX=10090 GN=Pef1 PE=1 SV=1 && PF13499:EF-hand domain pair|PF13405:EF-hand domain
5	17759632	17760082	451	452	Kidney_39887_master__5:17759631:17760082	Distal Intergenic	17779279	17935266	155988	+	ENSMUSG00000028780	ENSMUST00000030568	-19197	Sema3c	sema domain, immunoglobulin domain (Ig), short basic domain, secreted, (semaphorin) 3C [Source:MGI Symbol;Acc:MGI:107557] && sp|Q62181|SEM3C_MOUSE Semaphorin-3C OS=Mus musculus OX=10090 GN=Sema3c PE=1 SV=2 && PF01403:Sema domain
5	17887641	17888029	389	390	Kidney_39887_master__5:17887640:17888029	Intron (ENSMUST00000030568/ENSMUSG00000028780, intron 11 of 17)	17899200	17935263	36064	+	ENSMUSG00000028780	ENSMUST00000115271	-11171	Sema3c	sema domain, immunoglobulin domain (Ig), short basic domain, secreted, (semaphorin) 3C [Source:MGI Symbol;Acc:MGI:107557] && sp|Q62181|SEM3C_MOUSE Semaphorin-3C OS=Mus musculus OX=10090 GN=Sema3c PE=1 SV=2 && PF01403:Sema domain
5	17956384	17956883	500	501	Kidney_39887_master__5:17956383:17956883	Distal Intergenic	17899200	17935263	36064	+	ENSMUSG00000028780	ENSMUST00000115271	57184	Sema3c	sema domain, immunoglobulin domain (Ig), short basic domain, secreted, (semaphorin) 3C [Source:MGI Symbol;Acc:MGI:107557] && sp|Q62181|SEM3C_MOUSE Semaphorin-3C OS=Mus musculus OX=10090 GN=Sema3c PE=1 SV=2 && PF01403:Sema domain
5	17957102	17957473	372	373	Kidney_39887_master__5:17957101:17957473	Distal Intergenic	17899200	17935263	36064	+	ENSMUSG00000028780	ENSMUST00000115271	57902	Sema3c	sema domain, immunoglobulin domain (Ig), short basic domain, secreted, (semaphorin) 3C [Source:MGI Symbol;Acc:MGI:107557] && sp|Q62181|SEM3C_MOUSE Semaphorin-3C OS=Mus musculus OX=10090 GN=Sema3c PE=1 SV=2 && PF01403:Sema domain
4	129879083	129879405	323	324	Kidney_39887_master__4:129879082:129879405	Promoter (<=1kb)	129879061	129916426	37366	+	ENSMUSG00000028782	ENSMUST00000121049	22	Adgrb2	adhesion G protein-coupled receptor B2 [Source:MGI Symbol;Acc:MGI:2451244] && sp|Q8CGM1|AGRB2_MOUSE Adhesion G protein-coupled receptor B2 OS=Mus musculus OX=10090 GN=Adgrb2 PE=1 SV=2 && PF00002:7 transmembrane receptor (Secretin family)|PF00090:Thrombospondin type 1 domain|PF01825:GPCR proteolysis site, GPS, motif|PF16489:GPCR-Autoproteolysis INducing (GAIN) domain|PF02793:Hormone receptor domain
4	129818044	129818734	691	692	Kidney_39887_master__4:129818043:129818734	Distal Intergenic	129823042	129850908	27867	+	ENSMUSG00000028784	ENSMUST00000084263	-4308	Spocd1	SPOC domain containing 1 [Source:MGI Symbol;Acc:MGI:3652045] && sp|B1ASB6|SPOC1_MOUSE SPOC domain-containing protein 1 OS=Mus musculus OX=10090 GN=Spocd1 PE=1 SV=3 && PF07500:Transcription factor S-II (TFIIS), central domain|PF07744:SPOC domain
4	129828240	129828788	549	550	Kidney_39887_master__4:129828239:129828788	Intron (ENSMUST00000084263/ENSMUSG00000028784, intron 1 of 13)	129823042	129850908	27867	+	ENSMUSG00000028784	ENSMUST00000084263	5198	Spocd1	SPOC domain containing 1 [Source:MGI Symbol;Acc:MGI:3652045] && sp|B1ASB6|SPOC1_MOUSE SPOC domain-containing protein 1 OS=Mus musculus OX=10090 GN=Spocd1 PE=1 SV=3 && PF07500:Transcription factor S-II (TFIIS), central domain|PF07744:SPOC domain
4	129840614	129841165	552	553	Kidney_39887_master__4:129840613:129841165	Promoter (<=1kb)	129841340	129847355	6016	+	ENSMUSG00000028784	ENSMUST00000128007	-175	Spocd1	SPOC domain containing 1 [Source:MGI Symbol;Acc:MGI:3652045] && sp|B1ASB6|SPOC1_MOUSE SPOC domain-containing protein 1 OS=Mus musculus OX=10090 GN=Spocd1 PE=1 SV=3 && PF07500:Transcription factor S-II (TFIIS), central domain|PF07744:SPOC domain
4	129841361	129841842	482	483	Kidney_39887_master__4:129841360:129841842	Promoter (<=1kb)	129841340	129847355	6016	+	ENSMUSG00000028784	ENSMUST00000128007	21	Spocd1	SPOC domain containing 1 [Source:MGI Symbol;Acc:MGI:3652045] && sp|B1ASB6|SPOC1_MOUSE SPOC domain-containing protein 1 OS=Mus musculus OX=10090 GN=Spocd1 PE=1 SV=3 && PF07500:Transcription factor S-II (TFIIS), central domain|PF07744:SPOC domain
4	128998023	128998444	422	423	Kidney_39887_master__4:128998022:128998444	Promoter (<=1kb)	128999341	129005419	6079	+	ENSMUSG00000028786	ENSMUST00000106064	-897	Tmem54	transmembrane protein 54 [Source:MGI Symbol;Acc:MGI:1913510] && sp|Q9D7S1|TMM54_MOUSE Transmembrane protein 54 OS=Mus musculus OX=10090 GN=Tmem54 PE=2 SV=1 && PF12304:Beta-casein like protein
4	129004622	129004996	375	376	Kidney_39887_master__4:129004621:129004996	Exon (ENSMUST00000106064/ENSMUSG00000028786, exon 5 of 6)	129000662	129004337	3676	+	ENSMUSG00000028786	ENSMUST00000148979	3960	Tmem54	transmembrane protein 54 [Source:MGI Symbol;Acc:MGI:1913510] && sp|Q9D7S1|TMM54_MOUSE Transmembrane protein 54 OS=Mus musculus OX=10090 GN=Tmem54 PE=2 SV=1 && PF12304:Beta-casein like protein
4	129719554	129719904	351	352	Kidney_39887_master__4:129719553:129719904	Intron (ENSMUST00000132386/ENSMUSG00000028788, intron 2 of 2)	129714514	129733159	18646	+	ENSMUSG00000028788	ENSMUST00000133662	5040	Ptp4a2	protein tyrosine phosphatase 4a2 [Source:MGI Symbol;Acc:MGI:1277117] && sp|Q12974|TP4A2_HUMAN Protein tyrosine phosphatase type IVA 2 OS=Homo sapiens OX=9606 GN=PTP4A2 PE=1 SV=1 && -
4	129739684	129740029	346	347	Kidney_39887_master__4:129739683:129740029	Intron (ENSMUST00000030578/ENSMUSG00000028788, intron 4 of 5)	129732944	129740294	7351	+	ENSMUSG00000028788	ENSMUST00000141754	6740	Ptp4a2	protein tyrosine phosphatase 4a2 [Source:MGI Symbol;Acc:MGI:1277117] && sp|Q12974|TP4A2_HUMAN Protein tyrosine phosphatase type IVA 2 OS=Homo sapiens OX=9606 GN=PTP4A2 PE=1 SV=1 && -
4	128843967	128844503	537	538	Kidney_39887_master__4:128843966:128844503	Exon (ENSMUST00000119354/ENSMUSG00000028789, exon 3 of 9)	128839932	128855191	15260	-	ENSMUSG00000028789	ENSMUST00000147731	10688	Azin2	antizyme inhibitor 2 [Source:MGI Symbol;Acc:MGI:2442093] && sp|Q8BVM4|AZIN2_MOUSE Antizyme inhibitor 2 OS=Mus musculus OX=10090 GN=Azin2 PE=1 SV=1 && PF00278:Pyridoxal-dependent decarboxylase, C-terminal sheet domain|PF02784:Pyridoxal-dependent decarboxylase, pyridoxal binding domain
4	128851008	128851583	576	577	Kidney_39887_master__4:128851007:128851583	Intron (ENSMUST00000119354/ENSMUSG00000028789, intron 2 of 8)	128839932	128855191	15260	-	ENSMUSG00000028789	ENSMUST00000147731	3608	Azin2	antizyme inhibitor 2 [Source:MGI Symbol;Acc:MGI:2442093] && sp|Q8BVM4|AZIN2_MOUSE Antizyme inhibitor 2 OS=Mus musculus OX=10090 GN=Azin2 PE=1 SV=1 && PF00278:Pyridoxal-dependent decarboxylase, C-terminal sheet domain|PF02784:Pyridoxal-dependent decarboxylase, pyridoxal binding domain
4	129603534	129604085	552	553	Kidney_39887_master__4:129603533:129604085	Intron (ENSMUST00000129342/ENSMUSG00000028790, intron 11 of 11)	129597619	129607613	9995	-	ENSMUSG00000028790	ENSMUST00000139936	3528	Khdrbs1	KH domain containing, RNA binding, signal transduction associated 1 [Source:MGI Symbol;Acc:MGI:893579] && sp|Q60749|KHDR1_MOUSE KH domain-containing, RNA-binding, signal transduction-associated protein 1 OS=Mus musculus OX=10090 GN=Khdrbs1 PE=1 SV=2 && -
4	128871948	128872596	649	650	Kidney_39887_master__4:128871947:128872596	Distal Intergenic	128885751	128896050	10300	+	ENSMUSG00000028792	ENSMUST00000141982	-13155	Ak2	adenylate kinase 2 [Source:MGI Symbol;Acc:MGI:87978] && sp|Q9WTP6|KAD2_MOUSE Adenylate kinase 2, mitochondrial OS=Mus musculus OX=10090 GN=Ak2 PE=1 SV=5 && PF00406:Adenylate kinase|PF05191:Adenylate kinase, active site lid
4	128895104	128895606	503	504	Kidney_39887_master__4:128895103:128895606	3' UTR	128887146	128902022	14877	+	ENSMUSG00000028792	ENSMUST00000152762	7958	Ak2	adenylate kinase 2 [Source:MGI Symbol;Acc:MGI:87978] && sp|Q9WTP6|KAD2_MOUSE Adenylate kinase 2, mitochondrial OS=Mus musculus OX=10090 GN=Ak2 PE=1 SV=5 && PF00406:Adenylate kinase|PF05191:Adenylate kinase, active site lid
4	128897210	128897636	427	428	Kidney_39887_master__4:128897209:128897636	Intron (ENSMUST00000030583/ENSMUSG00000028792, intron 4 of 5)	128887146	128902022	14877	+	ENSMUSG00000028792	ENSMUST00000152762	10064	Ak2	adenylate kinase 2 [Source:MGI Symbol;Acc:MGI:87978] && sp|Q9WTP6|KAD2_MOUSE Adenylate kinase 2, mitochondrial OS=Mus musculus OX=10090 GN=Ak2 PE=1 SV=5 && PF00406:Adenylate kinase|PF05191:Adenylate kinase, active site lid
4	128905432	128906797	1366	1367	Kidney_39887_master__4:128905431:128906797	Distal Intergenic	128887146	128902022	14877	+	ENSMUSG00000028792	ENSMUST00000152762	18286	Ak2	adenylate kinase 2 [Source:MGI Symbol;Acc:MGI:87978] && sp|Q9WTP6|KAD2_MOUSE Adenylate kinase 2, mitochondrial OS=Mus musculus OX=10090 GN=Ak2 PE=1 SV=5 && PF00406:Adenylate kinase|PF05191:Adenylate kinase, active site lid
4	128975374	128975935	562	563	Kidney_39887_master__4:128975373:128975935	Promoter (1-2kb)	128977678	128979679	2002	+	ENSMUSG00000028793	ENSMUST00000147238	-1743	Rnf19b	ring finger protein 19B [Source:MGI Symbol;Acc:MGI:1922484] && sp|A2A7Q9|RN19B_MOUSE E3 ubiquitin-protein ligase RNF19B OS=Mus musculus OX=10090 GN=Rnf19b PE=1 SV=2 && PF01485:IBR domain, a half RING-finger domain
4	128976187	128976718	532	533	Kidney_39887_master__4:128976186:128976718	Promoter (<=1kb)	128977678	128979679	2002	+	ENSMUSG00000028793	ENSMUST00000147238	-960	Rnf19b	ring finger protein 19B [Source:MGI Symbol;Acc:MGI:1922484] && sp|A2A7Q9|RN19B_MOUSE E3 ubiquitin-protein ligase RNF19B OS=Mus musculus OX=10090 GN=Rnf19b PE=1 SV=2 && PF01485:IBR domain, a half RING-finger domain
4	128638497	128638904	408	409	Kidney_39887_master__4:128638496:128638904	3' UTR	128649157	128662381	13225	+	ENSMUSG00000028794	ENSMUST00000106077	-10253	A3galt2	alpha 1,3-galactosyltransferase 2 (isoglobotriaosylceramide synthase) [Source:MGI Symbol;Acc:MGI:2685279] && sp|Q3V1N9|A3LT2_MOUSE Alpha-1,3-galactosyltransferase 2 OS=Mus musculus OX=10090 GN=A3galt2 PE=2 SV=1 && PF03414:Glycosyltransferase family 6
4	128639202	128640004	803	804	Kidney_39887_master__4:128639201:128640004	3' UTR	128649157	128662381	13225	+	ENSMUSG00000028794	ENSMUST00000106077	-9153	A3galt2	alpha 1,3-galactosyltransferase 2 (isoglobotriaosylceramide synthase) [Source:MGI Symbol;Acc:MGI:2685279] && sp|Q3V1N9|A3LT2_MOUSE Alpha-1,3-galactosyltransferase 2 OS=Mus musculus OX=10090 GN=A3galt2 PE=2 SV=1 && PF03414:Glycosyltransferase family 6
4	128645377	128645789	413	414	Kidney_39887_master__4:128645376:128645789	3' UTR	128649157	128662381	13225	+	ENSMUSG00000028794	ENSMUST00000106077	-3368	A3galt2	alpha 1,3-galactosyltransferase 2 (isoglobotriaosylceramide synthase) [Source:MGI Symbol;Acc:MGI:2685279] && sp|Q3V1N9|A3LT2_MOUSE Alpha-1,3-galactosyltransferase 2 OS=Mus musculus OX=10090 GN=A3galt2 PE=2 SV=1 && PF03414:Glycosyltransferase family 6
4	128655865	128656241	377	378	Kidney_39887_master__4:128655864:128656241	Promoter (2-3kb)	128653051	128663091	10041	+	ENSMUSG00000028794	ENSMUST00000030585	2814	A3galt2	alpha 1,3-galactosyltransferase 2 (isoglobotriaosylceramide synthase) [Source:MGI Symbol;Acc:MGI:2685279] && sp|Q3V1N9|A3LT2_MOUSE Alpha-1,3-galactosyltransferase 2 OS=Mus musculus OX=10090 GN=A3galt2 PE=2 SV=1 && PF03414:Glycosyltransferase family 6
4	128661928	128662344	417	418	Kidney_39887_master__4:128661927:128662344	3' UTR	128653051	128663091	10041	+	ENSMUSG00000028794	ENSMUST00000030585	8877	A3galt2	alpha 1,3-galactosyltransferase 2 (isoglobotriaosylceramide synthase) [Source:MGI Symbol;Acc:MGI:2685279] && sp|Q3V1N9|A3LT2_MOUSE Alpha-1,3-galactosyltransferase 2 OS=Mus musculus OX=10090 GN=A3galt2 PE=2 SV=1 && PF03414:Glycosyltransferase family 6
4	129525373	129525679	307	308	Kidney_39887_master__4:129525372:129525679	Exon (ENSMUST00000046425/ENSMUSG00000053841, exon 7 of 11)	129513067	129517740	4674	-	ENSMUSG00000028795	ENSMUST00000030586	-7633	Ccdc28b	coiled coil domain containing 28B [Source:MGI Symbol;Acc:MGI:1913514] && sp|Q8CEG5|CC28B_MOUSE Coiled-coil domain-containing protein 28B OS=Mus musculus OX=10090 GN=Ccdc28b PE=1 SV=3 && -
4	128540774	128541327	554	555	Kidney_39887_master__4:128540773:128541327	Distal Intergenic	128548495	128646674	98180	+	ENSMUSG00000028796	ENSMUST00000030588	-7168	Phc2	polyhomeotic 2 [Source:MGI Symbol;Acc:MGI:1860454] && sp|Q9QWH1|PHC2_MOUSE Polyhomeotic-like protein 2 OS=Mus musculus OX=10090 GN=Phc2 PE=1 SV=1 && PF16616:Unstructured region on Polyhomeotic-like protein 1 and 2|PF00536:SAM domain (Sterile alpha motif)
4	128576262	128577055	794	795	Kidney_39887_master__4:128576261:128577055	Intron (ENSMUST00000030588/ENSMUSG00000028796, intron 1 of 14)	128582531	128599456	16926	+	ENSMUSG00000028796	ENSMUST00000148723	-5476	Phc2	polyhomeotic 2 [Source:MGI Symbol;Acc:MGI:1860454] && sp|Q9QWH1|PHC2_MOUSE Polyhomeotic-like protein 2 OS=Mus musculus OX=10090 GN=Phc2 PE=1 SV=1 && PF16616:Unstructured region on Polyhomeotic-like protein 1 and 2|PF00536:SAM domain (Sterile alpha motif)
4	128623220	128623657	438	439	Kidney_39887_master__4:128623219:128623657	Promoter (1-2kb)	128621775	128640925	19151	+	ENSMUSG00000028796	ENSMUST00000134421	1445	Phc2	polyhomeotic 2 [Source:MGI Symbol;Acc:MGI:1860454] && sp|Q9QWH1|PHC2_MOUSE Polyhomeotic-like protein 2 OS=Mus musculus OX=10090 GN=Phc2 PE=1 SV=1 && PF16616:Unstructured region on Polyhomeotic-like protein 1 and 2|PF00536:SAM domain (Sterile alpha motif)
4	128630903	128631242	340	341	Kidney_39887_master__4:128630902:128631242	Intron (ENSMUST00000030588/ENSMUSG00000028796, intron 9 of 14)	128621775	128640925	19151	+	ENSMUSG00000028796	ENSMUST00000134421	9128	Phc2	polyhomeotic 2 [Source:MGI Symbol;Acc:MGI:1860454] && sp|Q9QWH1|PHC2_MOUSE Polyhomeotic-like protein 2 OS=Mus musculus OX=10090 GN=Phc2 PE=1 SV=1 && PF16616:Unstructured region on Polyhomeotic-like protein 1 and 2|PF00536:SAM domain (Sterile alpha motif)
4	128709799	128710160	362	363	Kidney_39887_master__4:128709798:128710160	Distal Intergenic	128670877	128699838	28962	-	ENSMUSG00000028799	ENSMUST00000170934	-9961	Zfp362	zinc finger protein 362 [Source:MGI Symbol;Acc:MGI:2652839] && sp|Q5T0B9|ZN362_HUMAN Zinc finger protein 362 OS=Homo sapiens OX=9606 GN=ZNF362 PE=1 SV=1 && -
4	129427376	129427843	468	469	Kidney_39887_master__4:129427375:129427843	Intron (ENSMUST00000102597/ENSMUSG00000028800, intron 2 of 13)	129416284	129422792	6509	-	ENSMUSG00000028800	ENSMUST00000125718	-4584	Hdac1	histone deacetylase 1 [Source:MGI Symbol;Acc:MGI:108086] && sp|Q32PJ8|HDAC1_BOVIN Histone deacetylase 1 OS=Bos taurus OX=9913 GN=HDAC1 PE=2 SV=1 && PF00850:Histone deacetylase domain
4	135181040	135181385	346	347	Kidney_39887_master__4:135181039:135181385	Promoter (<=1kb)	135179488	135182374	2887	-	ENSMUSG00000028803	ENSMUST00000183397	989	Nipal3	NIPA-like domain containing 3 [Source:MGI Symbol;Acc:MGI:1921802] && sp|Q8BGN5|NPAL3_MOUSE NIPA-like protein 3 OS=Mus musculus OX=10090 GN=Nipal3 PE=2 SV=1 && -
4	135181947	135182279	333	334	Kidney_39887_master__4:135181946:135182279	Promoter (<=1kb)	135179488	135182374	2887	-	ENSMUSG00000028803	ENSMUST00000183397	95	Nipal3	NIPA-like domain containing 3 [Source:MGI Symbol;Acc:MGI:1921802] && sp|Q8BGN5|NPAL3_MOUSE NIPA-like protein 3 OS=Mus musculus OX=10090 GN=Nipal3 PE=2 SV=1 && -
4	135203308	135203659	352	353	Kidney_39887_master__4:135203307:135203659	Promoter (1-2kb)	135179197	135201765	22569	-	ENSMUSG00000028803	ENSMUST00000140982	-1543	Nipal3	NIPA-like domain containing 3 [Source:MGI Symbol;Acc:MGI:1921802] && sp|Q8BGN5|NPAL3_MOUSE NIPA-like protein 3 OS=Mus musculus OX=10090 GN=Nipal3 PE=2 SV=1 && -
4	127892778	127893298	521	522	Kidney_39887_master__4:127892777:127893298	Intron (ENSMUST00000129619/ENSMUSG00000028804, intron 1 of 12)	127881837	128461449	579613	+	ENSMUSG00000028804	ENSMUST00000184063	10941	Csmd2	CUB and Sushi multiple domains 2 [Source:MGI Symbol;Acc:MGI:2386401] && sp|Q7Z408|CSMD2_HUMAN CUB and sushi domain-containing protein 2 OS=Homo sapiens OX=9606 GN=CSMD2 PE=1 SV=2 && PF00431:CUB domain|PF00084:Sushi repeat (SCR repeat)
4	127968343	127968830	488	489	Kidney_39887_master__4:127968342:127968830	Intron (ENSMUST00000129619/ENSMUSG00000028804, intron 2 of 12)	127881837	128461449	579613	+	ENSMUSG00000028804	ENSMUST00000184063	86506	Csmd2	CUB and Sushi multiple domains 2 [Source:MGI Symbol;Acc:MGI:2386401] && sp|Q7Z408|CSMD2_HUMAN CUB and sushi domain-containing protein 2 OS=Homo sapiens OX=9606 GN=CSMD2 PE=1 SV=2 && PF00431:CUB domain|PF00084:Sushi repeat (SCR repeat)
4	128338775	128339114	340	341	Kidney_39887_master__4:128338774:128339114	Intron (ENSMUST00000184063/ENSMUSG00000028804, intron 26 of 70)	128370947	128394970	24024	+	ENSMUSG00000028804	ENSMUST00000148247	-31833	Csmd2	CUB and Sushi multiple domains 2 [Source:MGI Symbol;Acc:MGI:2386401] && sp|Q7Z408|CSMD2_HUMAN CUB and sushi domain-containing protein 2 OS=Homo sapiens OX=9606 GN=CSMD2 PE=1 SV=2 && PF00431:CUB domain|PF00084:Sushi repeat (SCR repeat)
4	128342798	128343141	344	345	Kidney_39887_master__4:128342797:128343141	Exon (ENSMUST00000184063/ENSMUSG00000028804, exon 27 of 71)	128370947	128394970	24024	+	ENSMUSG00000028804	ENSMUST00000148247	-27806	Csmd2	CUB and Sushi multiple domains 2 [Source:MGI Symbol;Acc:MGI:2386401] && sp|Q7Z408|CSMD2_HUMAN CUB and sushi domain-containing protein 2 OS=Homo sapiens OX=9606 GN=CSMD2 PE=1 SV=2 && PF00431:CUB domain|PF00084:Sushi repeat (SCR repeat)
4	128373434	128373903	470	471	Kidney_39887_master__4:128373433:128373903	Promoter (2-3kb)	128370947	128394970	24024	+	ENSMUSG00000028804	ENSMUST00000148247	2487	Csmd2	CUB and Sushi multiple domains 2 [Source:MGI Symbol;Acc:MGI:2386401] && sp|Q7Z408|CSMD2_HUMAN CUB and sushi domain-containing protein 2 OS=Homo sapiens OX=9606 GN=CSMD2 PE=1 SV=2 && PF00431:CUB domain|PF00084:Sushi repeat (SCR repeat)
4	128383349	128383688	340	341	Kidney_39887_master__4:128383348:128383688	Intron (ENSMUST00000184063/ENSMUSG00000028804, intron 41 of 70)	128370947	128394970	24024	+	ENSMUSG00000028804	ENSMUST00000148247	12402	Csmd2	CUB and Sushi multiple domains 2 [Source:MGI Symbol;Acc:MGI:2386401] && sp|Q7Z408|CSMD2_HUMAN CUB and sushi domain-containing protein 2 OS=Homo sapiens OX=9606 GN=CSMD2 PE=1 SV=2 && PF00431:CUB domain|PF00084:Sushi repeat (SCR repeat)
4	128421353	128422151	799	800	Kidney_39887_master__4:128421352:128422151	Exon (ENSMUST00000184063/ENSMUSG00000028804, exon 54 of 71)	128441729	128446526	4798	+	ENSMUSG00000028804	ENSMUST00000139561	-19578	Csmd2	CUB and Sushi multiple domains 2 [Source:MGI Symbol;Acc:MGI:2386401] && sp|Q7Z408|CSMD2_HUMAN CUB and sushi domain-containing protein 2 OS=Homo sapiens OX=9606 GN=CSMD2 PE=1 SV=2 && PF00431:CUB domain|PF00084:Sushi repeat (SCR repeat)
4	128279746	128280145	400	401	Kidney_39887_master__4:128279745:128280145	Intron (ENSMUST00000144298/ENSMUSG00000028804, intron 19 of 24)	128370947	128394970	24024	+	ENSMUSG00000028804	ENSMUST00000148247	-90802	Csmd2	CUB and Sushi multiple domains 2 [Source:MGI Symbol;Acc:MGI:2386401] && sp|Q7Z408|CSMD2_HUMAN CUB and sushi domain-containing protein 2 OS=Homo sapiens OX=9606 GN=CSMD2 PE=1 SV=2 && PF00431:CUB domain|PF00084:Sushi repeat (SCR repeat)
4	128307709	128308601	893	894	Kidney_39887_master__4:128307708:128308601	Exon (ENSMUST00000144298/ENSMUSG00000028804, exon 24 of 25)	128370947	128394970	24024	+	ENSMUSG00000028804	ENSMUST00000148247	-62346	Csmd2	CUB and Sushi multiple domains 2 [Source:MGI Symbol;Acc:MGI:2386401] && sp|Q7Z408|CSMD2_HUMAN CUB and sushi domain-containing protein 2 OS=Homo sapiens OX=9606 GN=CSMD2 PE=1 SV=2 && PF00431:CUB domain|PF00084:Sushi repeat (SCR repeat)
4	128310201	128310855	655	656	Kidney_39887_master__4:128310200:128310855	Intron (ENSMUST00000144298/ENSMUSG00000028804, intron 24 of 24)	128370947	128394970	24024	+	ENSMUSG00000028804	ENSMUST00000148247	-60092	Csmd2	CUB and Sushi multiple domains 2 [Source:MGI Symbol;Acc:MGI:2386401] && sp|Q7Z408|CSMD2_HUMAN CUB and sushi domain-containing protein 2 OS=Homo sapiens OX=9606 GN=CSMD2 PE=1 SV=2 && PF00431:CUB domain|PF00084:Sushi repeat (SCR repeat)
4	128265076	128265585	510	511	Kidney_39887_master__4:128265075:128265585	Intron (ENSMUST00000144298/ENSMUSG00000028804, intron 14 of 24)	128370947	128394970	24024	+	ENSMUSG00000028804	ENSMUST00000148247	-105362	Csmd2	CUB and Sushi multiple domains 2 [Source:MGI Symbol;Acc:MGI:2386401] && sp|Q7Z408|CSMD2_HUMAN CUB and sushi domain-containing protein 2 OS=Homo sapiens OX=9606 GN=CSMD2 PE=1 SV=2 && PF00431:CUB domain|PF00084:Sushi repeat (SCR repeat)
4	128323525	128324055	531	532	Kidney_39887_master__4:128323524:128324055	Intron (ENSMUST00000184063/ENSMUSG00000028804, intron 25 of 70)	128370947	128394970	24024	+	ENSMUSG00000028804	ENSMUST00000148247	-46892	Csmd2	CUB and Sushi multiple domains 2 [Source:MGI Symbol;Acc:MGI:2386401] && sp|Q7Z408|CSMD2_HUMAN CUB and sushi domain-containing protein 2 OS=Homo sapiens OX=9606 GN=CSMD2 PE=1 SV=2 && PF00431:CUB domain|PF00084:Sushi repeat (SCR repeat)
4	129257485	129258004	520	521	Kidney_39887_master__4:129257484:129258004	Intron (ENSMUST00000030610/ENSMUSG00000028807, intron 2 of 4)	129247421	129271909	24489	-	ENSMUSG00000028807	ENSMUST00000030610	13905	Zbtb8a	zinc finger and BTB domain containing 8a [Source:MGI Symbol;Acc:MGI:1920930] && sp|Q9CWH1|ZBT8A_MOUSE Zinc finger and BTB domain-containing protein 8A OS=Mus musculus OX=10090 GN=Zbtb8a PE=2 SV=1 && -
4	129270933	129271958	1026	1027	Kidney_39887_master__4:129270932:129271958	Promoter (<=1kb)	129247421	129271909	24489	-	ENSMUSG00000028807	ENSMUST00000030610	0	Zbtb8a	zinc finger and BTB domain containing 8a [Source:MGI Symbol;Acc:MGI:1920930] && sp|Q9CWH1|ZBT8A_MOUSE Zinc finger and BTB domain-containing protein 8A OS=Mus musculus OX=10090 GN=Zbtb8a PE=2 SV=1 && -
4	135052186	135052578	393	394	Kidney_39887_master__4:135052185:135052578	Promoter (<=1kb)	135051079	135052160	1082	-	ENSMUSG00000028809	ENSMUST00000136570	-26	Srrm1	serine/arginine repetitive matrix 1 [Source:MGI Symbol;Acc:MGI:1858303] && sp|Q5ZMJ9|SRRM1_CHICK Serine/arginine repetitive matrix protein 1 OS=Gallus gallus OX=9031 GN=SRRM1 PE=2 SV=1 && PF01480:PWI domain
4	129090117	129090760	644	645	Kidney_39887_master__4:129090116:129090760	Promoter (<=1kb)	129090908	129104371	13464	+	ENSMUSG00000028811	ENSMUST00000133992	-148	Yars	tyrosyl-tRNA synthetase [Source:MGI Symbol;Acc:MGI:2147627] && sp|Q91WQ3|SYYC_MOUSE Tyrosine--tRNA ligase, cytoplasmic OS=Mus musculus OX=10090 GN=Yars1 PE=1 SV=3 && PF00579:tRNA synthetases class I (W and Y)|PF01588:Putative tRNA binding domain
4	129110393	129111148	756	757	Kidney_39887_master__4:129110392:129111148	Promoter (2-3kb)	129107555	129108727	1173	+	ENSMUSG00000028811	ENSMUST00000147248	2838	Yars	tyrosyl-tRNA synthetase [Source:MGI Symbol;Acc:MGI:2147627] && sp|Q91WQ3|SYYC_MOUSE Tyrosine--tRNA ligase, cytoplasmic OS=Mus musculus OX=10090 GN=Yars1 PE=1 SV=3 && PF00579:tRNA synthetases class I (W and Y)|PF01588:Putative tRNA binding domain
4	127825908	127826412	505	506	Kidney_39887_master__4:127825907:127826412	Intron (ENSMUST00000030614/ENSMUSG00000028813, intron 6 of 6)	127821385	127864744	43360	-	ENSMUSG00000028813	ENSMUST00000030614	38332	CK137956	cDNA sequence CK137956 [Source:MGI Symbol;Acc:MGI:3616080] && sp|Q6P1W5|CA094_HUMAN Uncharacterized protein C1orf94 OS=Homo sapiens OX=9606 GN=C1orf94 PE=1 SV=2 && PF15752:Domain of unknown function (DUF4688)
4	127829458	127829814	357	358	Kidney_39887_master__4:127829457:127829814	Exon (ENSMUST00000030614/ENSMUSG00000028813, exon 6 of 7)	127821385	127864744	43360	-	ENSMUSG00000028813	ENSMUST00000030614	34930	CK137956	cDNA sequence CK137956 [Source:MGI Symbol;Acc:MGI:3616080] && sp|Q6P1W5|CA094_HUMAN Uncharacterized protein C1orf94 OS=Homo sapiens OX=9606 GN=C1orf94 PE=1 SV=2 && PF15752:Domain of unknown function (DUF4688)
4	126902427	126902767	341	342	Kidney_39887_master__4:126902426:126902767	Distal Intergenic	126915117	126925029	9913	+	ENSMUSG00000028820	ENSMUST00000030623	-12350	Sfpq	splicing factor proline/glutamine rich (polypyrimidine tract binding protein associated) [Source:MGI Symbol;Acc:MGI:1918764] && sp|Q8VIJ6|SFPQ_MOUSE Splicing factor, proline- and glutamine-rich OS=Mus musculus OX=10090 GN=Sfpq PE=1 SV=1 && PF08075:NOPS (NUC059) domain|PF00076:RNA recognition motif. (a.k.a. RRM, RBD, or RNP domain)
4	134671265	134672231	967	968	Kidney_39887_master__4:134671264:134672231	Distal Intergenic	134658321	134663389	5069	+	ENSMUSG00000028821	ENSMUST00000144037	12944	Syf2	SYF2 homolog, RNA splicing factor (S. cerevisiae) [Source:MGI Symbol;Acc:MGI:1915842] && sp|Q9D198|SYF2_MOUSE Pre-mRNA-splicing factor SYF2 OS=Mus musculus OX=10090 GN=Syf2 PE=2 SV=1 && PF08231:SYF2 splicing factor
4	134687982	134688346	365	366	Kidney_39887_master__4:134687981:134688346	Distal Intergenic	134658321	134663389	5069	+	ENSMUSG00000028821	ENSMUST00000144037	29661	Syf2	SYF2 homolog, RNA splicing factor (S. cerevisiae) [Source:MGI Symbol;Acc:MGI:1915842] && sp|Q9D198|SYF2_MOUSE Pre-mRNA-splicing factor SYF2 OS=Mus musculus OX=10090 GN=Syf2 PE=2 SV=1 && PF08231:SYF2 splicing factor
4	134745145	134745489	345	346	Kidney_39887_master__4:134745144:134745489	Distal Intergenic	134658321	134663389	5069	+	ENSMUSG00000028821	ENSMUST00000144037	86824	Syf2	SYF2 homolog, RNA splicing factor (S. cerevisiae) [Source:MGI Symbol;Acc:MGI:1915842] && sp|Q9D198|SYF2_MOUSE Pre-mRNA-splicing factor SYF2 OS=Mus musculus OX=10090 GN=Syf2 PE=2 SV=1 && PF08231:SYF2 splicing factor
4	134606874	134607529	656	657	Kidney_39887_master__4:134606873:134607529	Promoter (<=1kb)	134607121	134617617	10497	+	ENSMUSG00000028825	ENSMUST00000136163	0	Rhd	Rh blood group, D antigen [Source:MGI Symbol;Acc:MGI:1202882] && sp|Q8CF94|RHD_MOUSE Blood group Rh(D) polypeptide OS=Mus musculus OX=10090 GN=Rhd PE=1 SV=1 && PF00909:Ammonium Transporter Family
4	134619288	134619604	317	318	Kidney_39887_master__4:134619287:134619604	Exon (ENSMUST00000030627/ENSMUSG00000028825, exon 8 of 10)	134607121	134617617	10497	+	ENSMUSG00000028825	ENSMUST00000136163	12167	Rhd	Rh blood group, D antigen [Source:MGI Symbol;Acc:MGI:1202882] && sp|Q8CF94|RHD_MOUSE Blood group Rh(D) polypeptide OS=Mus musculus OX=10090 GN=Rhd PE=1 SV=1 && PF00909:Ammonium Transporter Family
4	134517484	134517867	384	385	Kidney_39887_master__4:134517483:134517867	Distal Intergenic	134530070	134538524	8455	-	ENSMUSG00000028826	ENSMUST00000150031	20657	Maco1	macoilin 1 [Source:MGI Symbol;Acc:MGI:1913396] && sp|Q4V7D3|MACOI_RAT Macoilin OS=Rattus norvegicus OX=10116 GN=Maco1 PE=1 SV=1 && -
4	134545983	134546332	350	351	Kidney_39887_master__4:134545982:134546332	Intron (ENSMUST00000030628/ENSMUSG00000028826, intron 6 of 10)	134530070	134538524	8455	-	ENSMUSG00000028826	ENSMUST00000150031	-7459	Maco1	macoilin 1 [Source:MGI Symbol;Acc:MGI:1913396] && sp|Q4V7D3|MACOI_RAT Macoilin OS=Rattus norvegicus OX=10116 GN=Maco1 PE=1 SV=1 && -
4	134553196	134553546	351	352	Kidney_39887_master__4:134553195:134553546	Intron (ENSMUST00000030628/ENSMUSG00000028826, intron 6 of 10)	134530070	134538524	8455	-	ENSMUSG00000028826	ENSMUST00000150031	-14672	Maco1	macoilin 1 [Source:MGI Symbol;Acc:MGI:1913396] && sp|Q4V7D3|MACOI_RAT Macoilin OS=Rattus norvegicus OX=10116 GN=Maco1 PE=1 SV=1 && -
4	126708168	126708596	429	430	Kidney_39887_master__4:126708167:126708596	Promoter (1-2kb)	126710056	126725891	15836	+	ENSMUSG00000028830	ENSMUST00000141918	-1460	AU040320	expressed sequence AU040320 [Source:MGI Symbol;Acc:MGI:2140475] && sp|Q8K135|K319L_MOUSE Dyslexia-associated protein KIAA0319-like protein OS=Mus musculus OX=10090 GN=Kiaa0319l PE=1 SV=1 && -
4	126734639	126734992	354	355	Kidney_39887_master__4:126734638:126734992	Exon (ENSMUST00000102608/ENSMUSG00000028830, exon 15 of 24)	126729072	126733540	4469	+	ENSMUSG00000028830	ENSMUST00000155341	5567	AU040320	expressed sequence AU040320 [Source:MGI Symbol;Acc:MGI:2140475] && sp|Q8K135|K319L_MOUSE Dyslexia-associated protein KIAA0319-like protein OS=Mus musculus OX=10090 GN=Kiaa0319l PE=1 SV=1 && -
4	134205303	134205886	584	585	Kidney_39887_master__4:134205302:134205886	Distal Intergenic	134197053	134200810	3758	+	ENSMUSG00000028832	ENSMUST00000105868	8250	Stmn1	stathmin 1 [Source:MGI Symbol;Acc:MGI:96739] && sp|P54227|STMN1_MOUSE Stathmin OS=Mus musculus OX=10090 GN=Stmn1 PE=1 SV=2 && PF00836:Stathmin family
4	134079217	134079630	414	415	Kidney_39887_master__4:134079216:134079630	Exon (ENSMUST00000105873/ENSMUSG00000028836, exon 6 of 7)	134071020	134080497	9478	+	ENSMUSG00000028836	ENSMUST00000081094	8197	Slc30a2	solute carrier family 30 (zinc transporter), member 2 [Source:MGI Symbol;Acc:MGI:106637] && sp|Q2HJ10|ZNT2_MOUSE Zinc transporter 2 OS=Mus musculus OX=10090 GN=Slc30a2 PE=1 SV=1 && PF01545:Cation efflux family
4	126329866	126330371	506	507	Kidney_39887_master__4:126329865:126330371	3' UTR	126226525	126323349	96825	-	ENSMUSG00000028842	ENSMUST00000069097	-6517	Ago3	argonaute RISC catalytic subunit 3 [Source:MGI Symbol;Acc:MGI:2446634] && sp|Q8CJF9|AGO3_MOUSE Protein argonaute-3 OS=Mus musculus OX=10090 GN=Ago3 PE=2 SV=2 && PF16487:Mid domain of argonaute|PF16488:Argonaute linker 2 domain|PF08699:Argonaute linker 1 domain|PF02171:Piwi domain|PF02170:PAZ domain|PF16486:N-terminal domain of argonaute
4	126166182	126166633	452	453	Kidney_39887_master__4:126166181:126166633	Exon (ENSMUST00000030660/ENSMUSG00000028847, exon 2 of 5)	126156193	126167268	11076	+	ENSMUSG00000028847	ENSMUST00000126786	9989	Trappc3	trafficking protein particle complex 3 [Source:MGI Symbol;Acc:MGI:1351486] && sp|O55013|TPPC3_MOUSE Trafficking protein particle complex subunit 3 OS=Mus musculus OX=10090 GN=Trappc3 PE=1 SV=1 && PF04051:Transport protein particle (TRAPP) component
4	126130451	126131007	557	558	Kidney_39887_master__4:126130450:126131007	Promoter (1-2kb)	126127413	126128569	1157	-	ENSMUSG00000028849	ENSMUST00000131579	-1882	Map7d1	MAP7 domain containing 1 [Source:MGI Symbol;Acc:MGI:2384297] && sp|A2AJI0|MA7D1_MOUSE MAP7 domain-containing protein 1 OS=Mus musculus OX=10090 GN=Map7d1 PE=1 SV=1 && PF05672:MAP7 (E-MAP-115) family
4	126131469	126132602	1134	1135	Kidney_39887_master__4:126131468:126132602	Promoter (1-2kb)	126125960	126133904	7945	-	ENSMUSG00000028849	ENSMUST00000125981	1302	Map7d1	MAP7 domain containing 1 [Source:MGI Symbol;Acc:MGI:2384297] && sp|A2AJI0|MA7D1_MOUSE MAP7 domain-containing protein 1 OS=Mus musculus OX=10090 GN=Map7d1 PE=1 SV=1 && PF05672:MAP7 (E-MAP-115) family
4	133255399	133255944	546	547	Kidney_39887_master__4:133255398:133255944	Exon (ENSMUST00000149807/ENSMUSG00000037600, exon 2 of 2)	133260453	133260748	296	-	ENSMUSG00000028851	ENSMUST00000141860	4804	Nudc	nudC nuclear distribution protein [Source:MGI Symbol;Acc:MGI:106014] && sp|O35685|NUDC_MOUSE Nuclear migration protein nudC OS=Mus musculus OX=10090 GN=Nudc PE=1 SV=1 && PF16273:Nuclear distribution C domain|PF04969:CS domain|PF14050:N-terminal conserved domain of Nudc.
4	133264433	133264896	464	465	Kidney_39887_master__4:133264432:133264896	Promoter (1-2kb)	133261539	133263238	1700	-	ENSMUSG00000028851	ENSMUST00000148612	-1195	Nudc	nudC nuclear distribution protein [Source:MGI Symbol;Acc:MGI:106014] && sp|O35685|NUDC_MOUSE Nuclear migration protein nudC OS=Mus musculus OX=10090 GN=Nudc PE=1 SV=1 && PF16273:Nuclear distribution C domain|PF04969:CS domain|PF14050:N-terminal conserved domain of Nudc.
4	133099029	133100394	1366	1367	Kidney_39887_master__4:133099028:133100394	Promoter (1-2kb)	133097955	133139447	41493	+	ENSMUSG00000028854	ENSMUST00000140681	1074	Slc9a1	solute carrier family 9 (sodium/hydrogen exchanger), member 1 [Source:MGI Symbol;Acc:MGI:102462] && sp|Q61165|SL9A1_MOUSE Sodium/hydrogen exchanger 1 OS=Mus musculus OX=10090 GN=Slc9a1 PE=1 SV=1 && -
4	133106240	133106583	344	345	Kidney_39887_master__4:133106239:133106583	Intron (ENSMUST00000030669/ENSMUSG00000028854, intron 1 of 11)	133097955	133139447	41493	+	ENSMUSG00000028854	ENSMUST00000140681	8285	Slc9a1	solute carrier family 9 (sodium/hydrogen exchanger), member 1 [Source:MGI Symbol;Acc:MGI:102462] && sp|Q61165|SL9A1_MOUSE Sodium/hydrogen exchanger 1 OS=Mus musculus OX=10090 GN=Slc9a1 PE=1 SV=1 && -
4	133108123	133108825	703	704	Kidney_39887_master__4:133108122:133108825	Intron (ENSMUST00000030669/ENSMUSG00000028854, intron 1 of 11)	133097955	133139447	41493	+	ENSMUSG00000028854	ENSMUST00000140681	10168	Slc9a1	solute carrier family 9 (sodium/hydrogen exchanger), member 1 [Source:MGI Symbol;Acc:MGI:102462] && sp|Q61165|SL9A1_MOUSE Sodium/hydrogen exchanger 1 OS=Mus musculus OX=10090 GN=Slc9a1 PE=1 SV=1 && -
4	133118907	133119219	313	314	Kidney_39887_master__4:133118906:133119219	Intron (ENSMUST00000030669/ENSMUSG00000028854, intron 1 of 11)	133097955	133139447	41493	+	ENSMUSG00000028854	ENSMUST00000140681	20952	Slc9a1	solute carrier family 9 (sodium/hydrogen exchanger), member 1 [Source:MGI Symbol;Acc:MGI:102462] && sp|Q61165|SL9A1_MOUSE Sodium/hydrogen exchanger 1 OS=Mus musculus OX=10090 GN=Slc9a1 PE=1 SV=1 && -
4	133124912	133125313	402	403	Kidney_39887_master__4:133124911:133125313	Intron (ENSMUST00000030669/ENSMUSG00000028854, intron 1 of 11)	133143617	133147866	4250	+	ENSMUSG00000028854	ENSMUST00000156079	-18304	Slc9a1	solute carrier family 9 (sodium/hydrogen exchanger), member 1 [Source:MGI Symbol;Acc:MGI:102462] && sp|Q61165|SL9A1_MOUSE Sodium/hydrogen exchanger 1 OS=Mus musculus OX=10090 GN=Slc9a1 PE=1 SV=1 && -
4	133167557	133168243	687	688	Kidney_39887_master__4:133167556:133168243	Distal Intergenic	133147283	133149631	2349	+	ENSMUSG00000028854	ENSMUST00000141658	20274	Slc9a1	solute carrier family 9 (sodium/hydrogen exchanger), member 1 [Source:MGI Symbol;Acc:MGI:102462] && sp|Q61165|SL9A1_MOUSE Sodium/hydrogen exchanger 1 OS=Mus musculus OX=10090 GN=Slc9a1 PE=1 SV=1 && -
4	125933303	125933810	508	509	Kidney_39887_master__4:125933302:125933810	Promoter (1-2kb)	125931877	125937668	5792	+	ENSMUSG00000028859	ENSMUST00000140426	1426	Csf3r	colony stimulating factor 3 receptor (granulocyte) [Source:MGI Symbol;Acc:MGI:1339755] && sp|P40223|CSF3R_MOUSE Granulocyte colony-stimulating factor receptor OS=Mus musculus OX=10090 GN=Csf3r PE=1 SV=2 && PF00041:Fibronectin type III domain|PF06328:Ig-like C2-type domain
4	132984283	132985467	1185	1186	Kidney_39887_master__4:132984282:132985467	Exon (ENSMUST00000105908/ENSMUSG00000028860, exon 6 of 14)	132980471	132990363	9893	-	ENSMUSG00000028860	ENSMUST00000154911	4896	Sytl1	synaptotagmin-like 1 [Source:MGI Symbol;Acc:MGI:1933365] && sp|Q99N80|SYTL1_MOUSE Synaptotagmin-like protein 1 OS=Mus musculus OX=10090 GN=Sytl1 PE=1 SV=2 && PF00168:C2 domain
4	132989528	132990679	1152	1153	Kidney_39887_master__4:132989527:132990679	Promoter (<=1kb)	132980401	132990398	9998	-	ENSMUSG00000028860	ENSMUST00000105908	0	Sytl1	synaptotagmin-like 1 [Source:MGI Symbol;Acc:MGI:1933365] && sp|Q99N80|SYTL1_MOUSE Synaptotagmin-like protein 1 OS=Mus musculus OX=10090 GN=Sytl1 PE=1 SV=2 && PF00168:C2 domain
4	124986722	124987346	625	626	Kidney_39887_master__4:124986721:124987346	Intron (ENSMUST00000154689/ENSMUSG00000028863, intron 4 of 6)	124983691	124997296	13606	+	ENSMUSG00000028863	ENSMUST00000152816	3031	Meaf6	MYST/Esa1-associated factor 6 [Source:MGI Symbol;Acc:MGI:1917338] && sp|Q2VPQ9|EAF6_MOUSE Chromatin modification-related protein MEAF6 OS=Mus musculus OX=10090 GN=Meaf6 PE=1 SV=1 && PF09340:Histone acetyltransferase subunit NuA4
4	132835872	132836580	709	710	Kidney_39887_master__4:132835871:132836580	Distal Intergenic	132857816	132927067	69252	+	ENSMUSG00000028868	ENSMUST00000084241	-21236	Wasf2	WASP family, member 2 [Source:MGI Symbol;Acc:MGI:1098641] && sp|Q8BH43|WASF2_MOUSE Wiskott-Aldrich syndrome protein family member 2 OS=Mus musculus OX=10090 GN=Wasf2 PE=1 SV=1 && -
4	132848558	132848908	351	352	Kidney_39887_master__4:132848557:132848908	Distal Intergenic	132857816	132927067	69252	+	ENSMUSG00000028868	ENSMUST00000084241	-8908	Wasf2	WASP family, member 2 [Source:MGI Symbol;Acc:MGI:1098641] && sp|Q8BH43|WASF2_MOUSE Wiskott-Aldrich syndrome protein family member 2 OS=Mus musculus OX=10090 GN=Wasf2 PE=1 SV=1 && -
4	132872033	132872388	356	357	Kidney_39887_master__4:132872032:132872388	Intron (ENSMUST00000084241/ENSMUSG00000028868, intron 1 of 8)	132857940	132903871	45932	+	ENSMUSG00000028868	ENSMUST00000136132	14093	Wasf2	WASP family, member 2 [Source:MGI Symbol;Acc:MGI:1098641] && sp|Q8BH43|WASF2_MOUSE Wiskott-Aldrich syndrome protein family member 2 OS=Mus musculus OX=10090 GN=Wasf2 PE=1 SV=1 && -
4	132875396	132876007	612	613	Kidney_39887_master__4:132875395:132876007	Intron (ENSMUST00000084241/ENSMUSG00000028868, intron 1 of 8)	132857940	132903871	45932	+	ENSMUSG00000028868	ENSMUST00000136132	17456	Wasf2	WASP family, member 2 [Source:MGI Symbol;Acc:MGI:1098641] && sp|Q8BH43|WASF2_MOUSE Wiskott-Aldrich syndrome protein family member 2 OS=Mus musculus OX=10090 GN=Wasf2 PE=1 SV=1 && -
4	124898530	124898899	370	371	Kidney_39887_master__4:124898529:124898899	Promoter (2-3kb)	124901273	124902318	1046	+	ENSMUSG00000028871	ENSMUST00000140698	-2374	Rspo1	R-spondin 1 [Source:MGI Symbol;Acc:MGI:2183426] && sp|Q9Z132|RSPO1_MOUSE R-spondin-1 OS=Mus musculus OX=10090 GN=Rspo1 PE=1 SV=1 && PF15913:Furin-like repeat, cysteine-rich
4	132710516	132711570	1055	1056	Kidney_39887_master__4:132710515:132711570	5' UTR	132704427	132728078	23652	+	ENSMUSG00000028874	ENSMUST00000171223	6089	Fgr	FGR proto-oncogene, Src family tyrosine kinase [Source:MGI Symbol;Acc:MGI:95527] && sp|P14234|FGR_MOUSE Tyrosine-protein kinase Fgr OS=Mus musculus OX=10090 GN=Fgr PE=1 SV=2 && PF00017:SH2 domain|PF07714:Protein tyrosine kinase|PF00018:SH3 domain
4	132713365	132713668	304	305	Kidney_39887_master__4:132713364:132713668	5' UTR	132704427	132728078	23652	+	ENSMUSG00000028874	ENSMUST00000171223	8938	Fgr	FGR proto-oncogene, Src family tyrosine kinase [Source:MGI Symbol;Acc:MGI:95527] && sp|P14234|FGR_MOUSE Tyrosine-protein kinase Fgr OS=Mus musculus OX=10090 GN=Fgr PE=1 SV=2 && PF00017:SH2 domain|PF07714:Protein tyrosine kinase|PF00018:SH3 domain
4	132636104	132636907	804	805	Kidney_39887_master__4:132636103:132636907	Intron (ENSMUST00000030696/ENSMUSG00000028878, intron 6 of 8)	132641052	132648220	7169	-	ENSMUSG00000028878	ENSMUST00000148667	11313	Fam76a	family with sequence similarity 76, member A [Source:MGI Symbol;Acc:MGI:2385211] && sp|Q922G2|FA76A_MOUSE Protein FAM76A OS=Mus musculus OX=10090 GN=Fam76a PE=2 SV=1 && PF16046:FAM76 protein
4	132641106	132641635	530	531	Kidney_39887_master__4:132641105:132641635	Exon (ENSMUST00000030696/ENSMUSG00000028878, exon 5 of 9)	132641052	132648220	7169	-	ENSMUSG00000028878	ENSMUST00000148667	6585	Fam76a	family with sequence similarity 76, member A [Source:MGI Symbol;Acc:MGI:2385211] && sp|Q922G2|FA76A_MOUSE Protein FAM76A OS=Mus musculus OX=10090 GN=Fam76a PE=2 SV=1 && PF16046:FAM76 protein
4	132600835	132601783	949	950	Kidney_39887_master__4:132600834:132601783	Intron (ENSMUST00000030698/ENSMUSG00000028879, intron 1 of 8)	132580812	132611820	31009	-	ENSMUSG00000028879	ENSMUST00000030698	10037	Stx12	syntaxin 12 [Source:MGI Symbol;Acc:MGI:1931027] && sp|Q9ER00|STX12_MOUSE Syntaxin-12 OS=Mus musculus OX=10090 GN=Stx12 PE=1 SV=1 && PF05739:SNARE domain|PF14523:Syntaxin-like protein
5	13175315	13175789	475	476	Kidney_39887_master__5:13175314:13175789	Promoter (<=1kb)	13175381	13360721	185341	+	ENSMUSG00000028883	ENSMUST00000196514	0	Sema3a	sema domain, immunoglobulin domain (Ig), short basic domain, secreted, (semaphorin) 3A [Source:MGI Symbol;Acc:MGI:107558] && sp|O08665|SEM3A_MOUSE Semaphorin-3A OS=Mus musculus OX=10090 GN=Sema3a PE=1 SV=2 && PF01403:Sema domain
5	13332400	13332739	340	341	Kidney_39887_master__5:13332399:13332739	Intron (ENSMUST00000196514/ENSMUSG00000028883, intron 2 of 4)	13446751	13650956	204206	+	ENSMUSG00000028883	ENSMUST00000095012	-114012	Sema3a	sema domain, immunoglobulin domain (Ig), short basic domain, secreted, (semaphorin) 3A [Source:MGI Symbol;Acc:MGI:107558] && sp|O08665|SEM3A_MOUSE Semaphorin-3A OS=Mus musculus OX=10090 GN=Sema3a PE=1 SV=2 && PF01403:Sema domain
5	13414181	13414698	518	519	Kidney_39887_master__5:13414180:13414698	Intron (ENSMUST00000195907/ENSMUSG00000028883, intron 3 of 8)	13446751	13650956	204206	+	ENSMUSG00000028883	ENSMUST00000095012	-32053	Sema3a	sema domain, immunoglobulin domain (Ig), short basic domain, secreted, (semaphorin) 3A [Source:MGI Symbol;Acc:MGI:107558] && sp|O08665|SEM3A_MOUSE Semaphorin-3A OS=Mus musculus OX=10090 GN=Sema3a PE=1 SV=2 && PF01403:Sema domain
4	132487900	132488403	504	505	Kidney_39887_master__4:132487899:132488403	Distal Intergenic	132460277	132484563	24287	-	ENSMUSG00000028885	ENSMUST00000030709	-3337	Smpdl3b	sphingomyelin phosphodiesterase, acid-like 3B [Source:MGI Symbol;Acc:MGI:1916022] && sp|P58242|ASM3B_MOUSE Acid sphingomyelinase-like phosphodiesterase 3b OS=Mus musculus OX=10090 GN=Smpdl3b PE=1 SV=1 && PF00149:Calcineurin-like phosphoesterase
4	132329414	132329762	349	350	Kidney_39887_master__4:132329413:132329762	Distal Intergenic	132366298	132422194	55897	+	ENSMUSG00000028886	ENSMUST00000135299	-36536	Eya3	EYA transcriptional coactivator and phosphatase 3 [Source:MGI Symbol;Acc:MGI:109339] && sp|P97480|EYA3_MOUSE Eyes absent homolog 3 OS=Mus musculus OX=10090 GN=Eya3 PE=1 SV=2 && -
4	132347452	132347930	479	480	Kidney_39887_master__4:132347451:132347930	Distal Intergenic	132366298	132422194	55897	+	ENSMUSG00000028886	ENSMUST00000135299	-18368	Eya3	EYA transcriptional coactivator and phosphatase 3 [Source:MGI Symbol;Acc:MGI:109339] && sp|P97480|EYA3_MOUSE Eyes absent homolog 3 OS=Mus musculus OX=10090 GN=Eya3 PE=1 SV=2 && -
4	132415536	132415849	314	315	Kidney_39887_master__4:132415535:132415849	Intron (ENSMUST00000135299/ENSMUSG00000028886, intron 7 of 9)	132428332	132439274	10943	+	ENSMUSG00000028886	ENSMUST00000153809	-12483	Eya3	EYA transcriptional coactivator and phosphatase 3 [Source:MGI Symbol;Acc:MGI:109339] && sp|P97480|EYA3_MOUSE Eyes absent homolog 3 OS=Mus musculus OX=10090 GN=Eya3 PE=1 SV=2 && -
4	124659801	124660203	403	404	Kidney_39887_master__4:124659800:124660203	Promoter (2-3kb)	124663015	124676207	13193	+	ENSMUSG00000028894	ENSMUST00000145359	-2812	Inpp5b	inositol polyphosphate-5-phosphatase B [Source:MGI Symbol;Acc:MGI:103257] && sp|Q8K337|I5P2_MOUSE Type II inositol 1,4,5-trisphosphate 5-phosphatase OS=Mus musculus OX=10090 GN=Inpp5b PE=1 SV=1 && PF03372:Endonuclease/Exonuclease/phosphatase family|PF16776:Type II inositol 1,4,5-trisphosphate 5-phosphatase PH domain
4	124667898	124668507	610	611	Kidney_39887_master__4:124667897:124668507	Intron (ENSMUST00000094782/ENSMUSG00000028894, intron 7 of 23)	124663121	124676260	13140	+	ENSMUSG00000028894	ENSMUST00000142652	4777	Inpp5b	inositol polyphosphate-5-phosphatase B [Source:MGI Symbol;Acc:MGI:103257] && sp|Q8K337|I5P2_MOUSE Type II inositol 1,4,5-trisphosphate 5-phosphatase OS=Mus musculus OX=10090 GN=Inpp5b PE=1 SV=1 && PF03372:Endonuclease/Exonuclease/phosphatase family|PF16776:Type II inositol 1,4,5-trisphosphate 5-phosphatase PH domain
4	132066245	132066614	370	371	Kidney_39887_master__4:132066244:132066614	Promoter (<=1kb)	132064967	132067243	2277	-	ENSMUSG00000028896	ENSMUST00000155194	629	Rcc1	regulator of chromosome condensation 1 [Source:MGI Symbol;Acc:MGI:1913989] && sp|Q8VE37|RCC1_MOUSE Regulator of chromosome condensation OS=Mus musculus OX=10090 GN=Rcc1 PE=1 SV=1 && PF00415:Regulator of chromosome condensation (RCC1) repeat
4	132060469	132060818	350	351	Kidney_39887_master__4:132060468:132060818	Intron (ENSMUST00000084250/ENSMUSG00000028896, intron 9 of 9)	132048990	132056849	7860	-	ENSMUSG00000028898	ENSMUST00000105960	-3620	Trnau1ap	tRNA selenocysteine 1 associated protein 1 [Source:MGI Symbol;Acc:MGI:1919037] && sp|Q80VC6|TSAP1_MOUSE tRNA selenocysteine 1-associated protein 1 OS=Mus musculus OX=10090 GN=Trnau1ap PE=1 SV=2 && PF00076:RNA recognition motif. (a.k.a. RRM, RBD, or RNP domain)
4	131963924	131964259	336	337	Kidney_39887_master__4:131963923:131964259	Promoter (1-2kb)	131958827	131962217	3391	-	ENSMUSG00000028901	ENSMUST00000131763	-1707	Gmeb1	glucocorticoid modulatory element binding protein 1 [Source:MGI Symbol;Acc:MGI:2135604] && sp|Q9JL60|GMEB1_MOUSE Glucocorticoid modulatory element-binding protein 1 OS=Mus musculus OX=10090 GN=Gmeb1 PE=1 SV=2 && PF01342:SAND domain
4	131975843	131976514	672	673	Kidney_39887_master__4:131975842:131976514	Promoter (2-3kb)	131964004	131973379	9376	-	ENSMUSG00000028901	ENSMUST00000125534	-2464	Gmeb1	glucocorticoid modulatory element binding protein 1 [Source:MGI Symbol;Acc:MGI:2135604] && sp|Q9JL60|GMEB1_MOUSE Glucocorticoid modulatory element-binding protein 1 OS=Mus musculus OX=10090 GN=Gmeb1 PE=1 SV=2 && PF01342:SAND domain
4	124617695	124618008	314	315	Kidney_39887_master__4:124617694:124618008	Promoter (2-3kb)	124615526	124617175	1650	+	ENSMUSG00000028902	ENSMUST00000151049	2169	Sf3a3	splicing factor 3a, subunit 3 [Source:MGI Symbol;Acc:MGI:1922312] && sp|Q9D554|SF3A3_MOUSE Splicing factor 3A subunit 3 OS=Mus musculus OX=10090 GN=Sf3a3 PE=1 SV=2 && PF16837:Pre-mRNA-splicing factor SF3A3, of SF3a complex, Prp9|PF12108:Splicing factor SF3a60 binding domain|PF13297:Telomere stability C-terminal|PF11931:Domain of unknown function (DUF3449)
4	131664359	131664712	354	355	Kidney_39887_master__4:131664358:131664712	Promoter (<=1kb)	131650724	131664522	13799	-	ENSMUSG00000028906	ENSMUST00000155990	0	Epb41	erythrocyte membrane protein band 4.1 [Source:MGI Symbol;Acc:MGI:95401] && sp|P48193|EPB41_MOUSE Protein 4.1 OS=Mus musculus OX=10090 GN=Epb41 PE=1 SV=2 && PF08736:FERM adjacent (FA)|PF04382:SAB domain|PF00373:FERM central domain|PF09380:FERM C-terminal PH-like domain
4	131667136	131667545	410	411	Kidney_39887_master__4:131667135:131667545	Promoter (2-3kb)	131650724	131664698	13975	-	ENSMUSG00000028906	ENSMUST00000151746	-2438	Epb41	erythrocyte membrane protein band 4.1 [Source:MGI Symbol;Acc:MGI:95401] && sp|P48193|EPB41_MOUSE Protein 4.1 OS=Mus musculus OX=10090 GN=Epb41 PE=1 SV=2 && PF08736:FERM adjacent (FA)|PF04382:SAB domain|PF00373:FERM central domain|PF09380:FERM C-terminal PH-like domain
4	131685384	131686147	764	765	Kidney_39887_master__4:131685383:131686147	Intron (ENSMUST00000146443/ENSMUSG00000028906, intron 3 of 8)	131650724	131695156	44433	-	ENSMUSG00000028906	ENSMUST00000146443	9009	Epb41	erythrocyte membrane protein band 4.1 [Source:MGI Symbol;Acc:MGI:95401] && sp|P48193|EPB41_MOUSE Protein 4.1 OS=Mus musculus OX=10090 GN=Epb41 PE=1 SV=2 && PF08736:FERM adjacent (FA)|PF04382:SAB domain|PF00373:FERM central domain|PF09380:FERM C-terminal PH-like domain
4	131688464	131689132	669	670	Kidney_39887_master__4:131688463:131689132	Intron (ENSMUST00000146443/ENSMUSG00000028906, intron 3 of 8)	131650724	131695156	44433	-	ENSMUSG00000028906	ENSMUST00000146443	6024	Epb41	erythrocyte membrane protein band 4.1 [Source:MGI Symbol;Acc:MGI:95401] && sp|P48193|EPB41_MOUSE Protein 4.1 OS=Mus musculus OX=10090 GN=Epb41 PE=1 SV=2 && PF08736:FERM adjacent (FA)|PF04382:SAB domain|PF00373:FERM central domain|PF09380:FERM C-terminal PH-like domain
4	131698819	131699624	806	807	Kidney_39887_master__4:131698818:131699624	Intron (ENSMUST00000137846/ENSMUSG00000028906, intron 9 of 16)	131650724	131695187	44464	-	ENSMUSG00000028906	ENSMUST00000135579	-3632	Epb41	erythrocyte membrane protein band 4.1 [Source:MGI Symbol;Acc:MGI:95401] && sp|P48193|EPB41_MOUSE Protein 4.1 OS=Mus musculus OX=10090 GN=Epb41 PE=1 SV=2 && PF08736:FERM adjacent (FA)|PF04382:SAB domain|PF00373:FERM central domain|PF09380:FERM C-terminal PH-like domain
4	131735928	131736390	463	464	Kidney_39887_master__4:131735927:131736390	Promoter (1-2kb)	131650724	131734749	84026	-	ENSMUSG00000028906	ENSMUST00000105974	-1179	Epb41	erythrocyte membrane protein band 4.1 [Source:MGI Symbol;Acc:MGI:95401] && sp|P48193|EPB41_MOUSE Protein 4.1 OS=Mus musculus OX=10090 GN=Epb41 PE=1 SV=2 && PF08736:FERM adjacent (FA)|PF04382:SAB domain|PF00373:FERM central domain|PF09380:FERM C-terminal PH-like domain
4	131749256	131749612	357	358	Kidney_39887_master__4:131749255:131749612	Intron (ENSMUST00000105970/ENSMUSG00000028906, intron 1 of 18)	131650724	131734749	84026	-	ENSMUSG00000028906	ENSMUST00000105974	-14507	Epb41	erythrocyte membrane protein band 4.1 [Source:MGI Symbol;Acc:MGI:95401] && sp|P48193|EPB41_MOUSE Protein 4.1 OS=Mus musculus OX=10090 GN=Epb41 PE=1 SV=2 && PF08736:FERM adjacent (FA)|PF04382:SAB domain|PF00373:FERM central domain|PF09380:FERM C-terminal PH-like domain
4	131784726	131785087	362	363	Kidney_39887_master__4:131784725:131785087	Intron (ENSMUST00000105970/ENSMUSG00000028906, intron 1 of 18)	131684931	131776402	91472	-	ENSMUSG00000028906	ENSMUST00000238852	-8324	Epb41	erythrocyte membrane protein band 4.1 [Source:MGI Symbol;Acc:MGI:95401] && sp|P48193|EPB41_MOUSE Protein 4.1 OS=Mus musculus OX=10090 GN=Epb41 PE=1 SV=2 && PF08736:FERM adjacent (FA)|PF04382:SAB domain|PF00373:FERM central domain|PF09380:FERM C-terminal PH-like domain
4	124573896	124574198	303	304	Kidney_39887_master__4:124573895:124574198	Exon (ENSMUST00000153088/ENSMUSG00000028907, exon 5 of 6)	124572590	124587327	14738	-	ENSMUSG00000028907	ENSMUST00000153088	13129	Utp11	UTP11 small subunit processome component [Source:MGI Symbol;Acc:MGI:1914455] && sp|Q9CZJ1|UTP11_MOUSE Probable U3 small nucleolar RNA-associated protein 11 OS=Mus musculus OX=10090 GN=Utp11 PE=2 SV=1 && PF03998:Utp11 protein
4	124575806	124576186	381	382	Kidney_39887_master__4:124575805:124576186	Exon (ENSMUST00000030738/ENSMUSG00000028907, exon 6 of 8)	124572590	124587327	14738	-	ENSMUSG00000028907	ENSMUST00000153088	11141	Utp11	UTP11 small subunit processome component [Source:MGI Symbol;Acc:MGI:1914455] && sp|Q9CZJ1|UTP11_MOUSE Probable U3 small nucleolar RNA-associated protein 11 OS=Mus musculus OX=10090 GN=Utp11 PE=2 SV=1 && PF03998:Utp11 protein
4	131506639	131507363	725	726	Kidney_39887_master__4:131506638:131507363	Exon (ENSMUST00000105987/ENSMUSG00000028909, exon 21 of 30)	131495769	131496232	464	-	ENSMUSG00000028909	ENSMUST00000144136	-10407	Ptpru	protein tyrosine phosphatase, receptor type, U [Source:MGI Symbol;Acc:MGI:1321151] && sp|B1AUH1|PTPRU_MOUSE Receptor-type tyrosine-protein phosphatase U OS=Mus musculus OX=10090 GN=Ptpru PE=1 SV=1 && PF00102:Protein-tyrosine phosphatase|PF00629:MAM domain, meprin/A5/mu|PF00041:Fibronectin type III domain
4	131507870	131508307	438	439	Kidney_39887_master__4:131507869:131508307	Exon (ENSMUST00000105987/ENSMUSG00000028909, exon 19 of 30)	131495769	131496232	464	-	ENSMUSG00000028909	ENSMUST00000144136	-11638	Ptpru	protein tyrosine phosphatase, receptor type, U [Source:MGI Symbol;Acc:MGI:1321151] && sp|B1AUH1|PTPRU_MOUSE Receptor-type tyrosine-protein phosphatase U OS=Mus musculus OX=10090 GN=Ptpru PE=1 SV=1 && PF00102:Protein-tyrosine phosphatase|PF00629:MAM domain, meprin/A5/mu|PF00041:Fibronectin type III domain
4	131514308	131514720	413	414	Kidney_39887_master__4:131514307:131514720	Exon (ENSMUST00000105987/ENSMUSG00000028909, exon 18 of 30)	131520910	131525681	4772	-	ENSMUSG00000028909	ENSMUST00000154224	10961	Ptpru	protein tyrosine phosphatase, receptor type, U [Source:MGI Symbol;Acc:MGI:1321151] && sp|B1AUH1|PTPRU_MOUSE Receptor-type tyrosine-protein phosphatase U OS=Mus musculus OX=10090 GN=Ptpru PE=1 SV=1 && PF00102:Protein-tyrosine phosphatase|PF00629:MAM domain, meprin/A5/mu|PF00041:Fibronectin type III domain
4	131526421	131526927	507	508	Kidney_39887_master__4:131526420:131526927	Promoter (<=1kb)	131520910	131525681	4772	-	ENSMUSG00000028909	ENSMUST00000154224	-740	Ptpru	protein tyrosine phosphatase, receptor type, U [Source:MGI Symbol;Acc:MGI:1321151] && sp|B1AUH1|PTPRU_MOUSE Receptor-type tyrosine-protein phosphatase U OS=Mus musculus OX=10090 GN=Ptpru PE=1 SV=1 && PF00102:Protein-tyrosine phosphatase|PF00629:MAM domain, meprin/A5/mu|PF00041:Fibronectin type III domain
4	131537657	131538080	424	425	Kidney_39887_master__4:131537656:131538080	Intron (ENSMUST00000105987/ENSMUSG00000028909, intron 7 of 29)	131527051	131530931	3881	-	ENSMUSG00000028909	ENSMUST00000139641	-6726	Ptpru	protein tyrosine phosphatase, receptor type, U [Source:MGI Symbol;Acc:MGI:1321151] && sp|B1AUH1|PTPRU_MOUSE Receptor-type tyrosine-protein phosphatase U OS=Mus musculus OX=10090 GN=Ptpru PE=1 SV=1 && PF00102:Protein-tyrosine phosphatase|PF00629:MAM domain, meprin/A5/mu|PF00041:Fibronectin type III domain
4	131548170	131548546	377	378	Kidney_39887_master__4:131548169:131548546	Promoter (<=1kb)	131510539	131548827	38289	-	ENSMUSG00000028909	ENSMUST00000097860	281	Ptpru	protein tyrosine phosphatase, receptor type, U [Source:MGI Symbol;Acc:MGI:1321151] && sp|B1AUH1|PTPRU_MOUSE Receptor-type tyrosine-protein phosphatase U OS=Mus musculus OX=10090 GN=Ptpru PE=1 SV=1 && PF00102:Protein-tyrosine phosphatase|PF00629:MAM domain, meprin/A5/mu|PF00041:Fibronectin type III domain
4	131556726	131557170	445	446	Kidney_39887_master__4:131556725:131557170	Intron (ENSMUST00000105987/ENSMUSG00000028909, intron 1 of 29)	131510539	131548827	38289	-	ENSMUSG00000028909	ENSMUST00000097860	-7899	Ptpru	protein tyrosine phosphatase, receptor type, U [Source:MGI Symbol;Acc:MGI:1321151] && sp|B1AUH1|PTPRU_MOUSE Receptor-type tyrosine-protein phosphatase U OS=Mus musculus OX=10090 GN=Ptpru PE=1 SV=1 && PF00102:Protein-tyrosine phosphatase|PF00629:MAM domain, meprin/A5/mu|PF00041:Fibronectin type III domain
4	131563883	131564359	477	478	Kidney_39887_master__4:131563882:131564359	Promoter (1-2kb)	131496809	131565542	68734	-	ENSMUSG00000028909	ENSMUST00000030741	1183	Ptpru	protein tyrosine phosphatase, receptor type, U [Source:MGI Symbol;Acc:MGI:1321151] && sp|B1AUH1|PTPRU_MOUSE Receptor-type tyrosine-protein phosphatase U OS=Mus musculus OX=10090 GN=Ptpru PE=1 SV=1 && PF00102:Protein-tyrosine phosphatase|PF00629:MAM domain, meprin/A5/mu|PF00041:Fibronectin type III domain
4	131575178	131575637	460	461	Kidney_39887_master__4:131575177:131575637	Intron (ENSMUST00000030742/ENSMUSG00000028910, intron 1 of 9)	131570816	131571318	503	+	ENSMUSG00000028910	ENSMUST00000139573	4362	Mecr	mitochondrial trans-2-enoyl-CoA reductase [Source:MGI Symbol;Acc:MGI:1349441] && sp|Q9DCS3|MECR_MOUSE Enoyl-[acyl-carrier-protein] reductase, mitochondrial OS=Mus musculus OX=10090 GN=Mecr PE=1 SV=2 && PF08240:Alcohol dehydrogenase GroES-like domain|PF00107:Zinc-binding dehydrogenase
4	131580574	131581190	617	618	Kidney_39887_master__4:131580573:131581190	Promoter (<=1kb)	131580997	131588309	7313	+	ENSMUSG00000028910	ENSMUST00000142386	0	Mecr	mitochondrial trans-2-enoyl-CoA reductase [Source:MGI Symbol;Acc:MGI:1349441] && sp|Q9DCS3|MECR_MOUSE Enoyl-[acyl-carrier-protein] reductase, mitochondrial OS=Mus musculus OX=10090 GN=Mecr PE=1 SV=2 && PF08240:Alcohol dehydrogenase GroES-like domain|PF00107:Zinc-binding dehydrogenase
4	131594500	131595293	794	795	Kidney_39887_master__4:131594499:131595293	Promoter (2-3kb)	131592089	131595087	2999	+	ENSMUSG00000028910	ENSMUST00000128607	2411	Mecr	mitochondrial trans-2-enoyl-CoA reductase [Source:MGI Symbol;Acc:MGI:1349441] && sp|Q9DCS3|MECR_MOUSE Enoyl-[acyl-carrier-protein] reductase, mitochondrial OS=Mus musculus OX=10090 GN=Mecr PE=1 SV=2 && PF08240:Alcohol dehydrogenase GroES-like domain|PF00107:Zinc-binding dehydrogenase
4	131618252	131618625	374	375	Kidney_39887_master__4:131618251:131618625	3' UTR	131612519	131629017	16499	+	ENSMUSG00000028911	ENSMUST00000030743	5733	Srsf4	serine and arginine-rich splicing factor 4 [Source:MGI Symbol;Acc:MGI:1890577] && sp|Q08170|SRSF4_HUMAN Serine/arginine-rich splicing factor 4 OS=Homo sapiens OX=9606 GN=SRSF4 PE=1 SV=2 && PF00076:RNA recognition motif. (a.k.a. RRM, RBD, or RNP domain)
4	141537399	141537705	307	308	Kidney_39887_master__4:141537398:141537705	Intron (ENSMUST00000097805/ENSMUSG00000028914, intron 6 of 7)	141542069	141543287	1219	+	ENSMUSG00000028914	ENSMUST00000124161	-4364	Casp9	caspase 9 [Source:MGI Symbol;Acc:MGI:1277950] && sp|Q8C3Q9|CASP9_MOUSE Caspase-9 OS=Mus musculus OX=10090 GN=Casp9 PE=1 SV=1 && PF00619:Caspase recruitment domain|PF00656:Caspase domain
4	141357400	141357707	308	309	Kidney_39887_master__4:141357399:141357707	Promoter (<=1kb)	141355643	141356847	1205	-	ENSMUSG00000028917	ENSMUST00000136102	-553	Plekhm2	pleckstrin homology domain containing, family M (with RUN domain) member 2 [Source:MGI Symbol;Acc:MGI:1916832] && sp|Q80TQ5|PKHM2_MOUSE Pleckstrin homology domain-containing family M member 2 OS=Mus musculus OX=10090 GN=Plekhm2 PE=1 SV=2 && -
4	141376485	141377146	662	663	Kidney_39887_master__4:141376484:141377146	Intron (ENSMUST00000084203/ENSMUSG00000028917, intron 1 of 19)	141368628	141370073	1446	-	ENSMUSG00000028917	ENSMUST00000141844	-6412	Plekhm2	pleckstrin homology domain containing, family M (with RUN domain) member 2 [Source:MGI Symbol;Acc:MGI:1916832] && sp|Q80TQ5|PKHM2_MOUSE Pleckstrin homology domain-containing family M member 2 OS=Mus musculus OX=10090 GN=Plekhm2 PE=1 SV=2 && -
4	141390482	141390946	465	466	Kidney_39887_master__4:141390481:141390946	Promoter (<=1kb)	141353045	141391429	38385	-	ENSMUSG00000028917	ENSMUST00000084203	483	Plekhm2	pleckstrin homology domain containing, family M (with RUN domain) member 2 [Source:MGI Symbol;Acc:MGI:1916832] && sp|Q80TQ5|PKHM2_MOUSE Pleckstrin homology domain-containing family M member 2 OS=Mus musculus OX=10090 GN=Plekhm2 PE=1 SV=2 && -
4	140891134	140891692	559	560	Kidney_39887_master__4:140891133:140891692	Intron (ENSMUST00000030757/ENSMUSG00000028920, intron 1 of 9)	140875233	140922523	47291	+	ENSMUSG00000028920	ENSMUST00000146768	15901	Fbxo42	F-box protein 42 [Source:MGI Symbol;Acc:MGI:1924992] && sp|Q6PDJ6|FBX42_MOUSE F-box only protein 42 OS=Mus musculus OX=10090 GN=Fbxo42 PE=1 SV=1 && PF13415:Galactose oxidase, central domain|PF07646:Kelch motif|PF12937:F-box-like
4	140898955	140899526	572	573	Kidney_39887_master__4:140898954:140899526	Intron (ENSMUST00000030757/ENSMUSG00000028920, intron 3 of 9)	140875233	140922523	47291	+	ENSMUSG00000028920	ENSMUST00000146768	23722	Fbxo42	F-box protein 42 [Source:MGI Symbol;Acc:MGI:1924992] && sp|Q6PDJ6|FBX42_MOUSE F-box only protein 42 OS=Mus musculus OX=10090 GN=Fbxo42 PE=1 SV=1 && PF13415:Galactose oxidase, central domain|PF07646:Kelch motif|PF12937:F-box-like
5	4973403	4973900	498	499	Kidney_39887_master__5:4973402:4973900	Intron (ENSMUST00000115451/ENSMUSG00000028926, intron 10 of 13)	4935494	4938912	3419	-	ENSMUSG00000028926	ENSMUST00000199623	-34491	Cdk14	cyclin-dependent kinase 14 [Source:MGI Symbol;Acc:MGI:894318] && sp|O35495|CDK14_MOUSE Cyclin-dependent kinase 14 OS=Mus musculus OX=10090 GN=Cdk14 PE=1 SV=2 && PF00069:Protein kinase domain
5	5413230	5413577	348	349	Kidney_39887_master__5:5413229:5413577	Intron (ENSMUST00000030763/ENSMUSG00000028926, intron 2 of 14)	5181876	5430193	248318	-	ENSMUSG00000028926	ENSMUST00000153331	16616	Cdk14	cyclin-dependent kinase 14 [Source:MGI Symbol;Acc:MGI:894318] && sp|O35495|CDK14_MOUSE Cyclin-dependent kinase 14 OS=Mus musculus OX=10090 GN=Cdk14 PE=1 SV=2 && PF00069:Protein kinase domain
5	5418506	5418852	347	348	Kidney_39887_master__5:5418505:5418852	Intron (ENSMUST00000030763/ENSMUSG00000028926, intron 2 of 14)	5181876	5430193	248318	-	ENSMUSG00000028926	ENSMUST00000153331	11341	Cdk14	cyclin-dependent kinase 14 [Source:MGI Symbol;Acc:MGI:894318] && sp|O35495|CDK14_MOUSE Cyclin-dependent kinase 14 OS=Mus musculus OX=10090 GN=Cdk14 PE=1 SV=2 && PF00069:Protein kinase domain
5	5474478	5475097	620	621	Kidney_39887_master__5:5474477:5475097	Distal Intergenic	5277215	5470312	193098	-	ENSMUSG00000028926	ENSMUST00000167567	-4166	Cdk14	cyclin-dependent kinase 14 [Source:MGI Symbol;Acc:MGI:894318] && sp|O35495|CDK14_MOUSE Cyclin-dependent kinase 14 OS=Mus musculus OX=10090 GN=Cdk14 PE=1 SV=2 && PF00069:Protein kinase domain
5	5485746	5486139	394	395	Kidney_39887_master__5:5485745:5486139	Downstream (1-2kb)	5277215	5470312	193098	-	ENSMUSG00000028926	ENSMUST00000167567	-15434	Cdk14	cyclin-dependent kinase 14 [Source:MGI Symbol;Acc:MGI:894318] && sp|O35495|CDK14_MOUSE Cyclin-dependent kinase 14 OS=Mus musculus OX=10090 GN=Cdk14 PE=1 SV=2 && PF00069:Protein kinase domain
5	5322763	5323112	350	351	Kidney_39887_master__5:5322762:5323112	Intron (ENSMUST00000030763/ENSMUSG00000028926, intron 2 of 14)	5299228	5316303	17076	-	ENSMUSG00000028926	ENSMUST00000137554	-6460	Cdk14	cyclin-dependent kinase 14 [Source:MGI Symbol;Acc:MGI:894318] && sp|O35495|CDK14_MOUSE Cyclin-dependent kinase 14 OS=Mus musculus OX=10090 GN=Cdk14 PE=1 SV=2 && PF00069:Protein kinase domain
5	5296519	5297224	706	707	Kidney_39887_master__5:5296518:5297224	Intron (ENSMUST00000115451/ENSMUSG00000028926, intron 2 of 13)	4855838	5315309	459472	-	ENSMUSG00000028926	ENSMUST00000115450	18085	Cdk14	cyclin-dependent kinase 14 [Source:MGI Symbol;Acc:MGI:894318] && sp|O35495|CDK14_MOUSE Cyclin-dependent kinase 14 OS=Mus musculus OX=10090 GN=Cdk14 PE=1 SV=2 && PF00069:Protein kinase domain
5	5300271	5300779	509	510	Kidney_39887_master__5:5300270:5300779	Intron (ENSMUST00000115451/ENSMUSG00000028926, intron 1 of 13)	4855838	5315309	459472	-	ENSMUSG00000028926	ENSMUST00000115450	14530	Cdk14	cyclin-dependent kinase 14 [Source:MGI Symbol;Acc:MGI:894318] && sp|O35495|CDK14_MOUSE Cyclin-dependent kinase 14 OS=Mus musculus OX=10090 GN=Cdk14 PE=1 SV=2 && PF00069:Protein kinase domain
5	5407983	5408556	574	575	Kidney_39887_master__5:5407982:5408556	Intron (ENSMUST00000030763/ENSMUSG00000028926, intron 2 of 14)	5181876	5430193	248318	-	ENSMUSG00000028926	ENSMUST00000153331	21637	Cdk14	cyclin-dependent kinase 14 [Source:MGI Symbol;Acc:MGI:894318] && sp|O35495|CDK14_MOUSE Cyclin-dependent kinase 14 OS=Mus musculus OX=10090 GN=Cdk14 PE=1 SV=2 && PF00069:Protein kinase domain
5	5400218	5400849	632	633	Kidney_39887_master__5:5400217:5400849	Intron (ENSMUST00000030763/ENSMUSG00000028926, intron 2 of 14)	5181876	5430193	248318	-	ENSMUSG00000028926	ENSMUST00000153331	29344	Cdk14	cyclin-dependent kinase 14 [Source:MGI Symbol;Acc:MGI:894318] && sp|O35495|CDK14_MOUSE Cyclin-dependent kinase 14 OS=Mus musculus OX=10090 GN=Cdk14 PE=1 SV=2 && PF00069:Protein kinase domain
4	140671894	140672422	529	530	Kidney_39887_master__4:140671893:140672422	Promoter (1-2kb)	140673723	140677046	3324	+	ENSMUSG00000028927	ENSMUST00000130958	-1301	Padi2	peptidyl arginine deiminase, type II [Source:MGI Symbol;Acc:MGI:1338892] && sp|Q08642|PADI2_MOUSE Protein-arginine deiminase type-2 OS=Mus musculus OX=10090 GN=Padi2 PE=1 SV=2 && PF08526:Protein-arginine deiminase (PAD) N-terminal domain|PF08527:Protein-arginine deiminase (PAD) middle domain|PF03068:Protein-arginine deiminase (PAD)
4	152502001	152502330	330	331	Kidney_39887_master__4:152502000:152502330	Promoter (<=1kb)	152476196	152502864	26669	-	ENSMUSG00000028931	ENSMUST00000238252	534	Kcnab2	potassium voltage-gated channel, shaker-related subfamily, beta member 2 [Source:MGI Symbol;Acc:MGI:109239] && sp|P62482|KCAB2_MOUSE Voltage-gated potassium channel subunit beta-2 OS=Mus musculus OX=10090 GN=Kcnab2 PE=1 SV=1 && -
4	152503914	152504510	597	598	Kidney_39887_master__4:152503913:152504510	Promoter (1-2kb)	152476196	152502864	26669	-	ENSMUSG00000028931	ENSMUST00000238252	-1050	Kcnab2	potassium voltage-gated channel, shaker-related subfamily, beta member 2 [Source:MGI Symbol;Acc:MGI:109239] && sp|P62482|KCAB2_MOUSE Voltage-gated potassium channel subunit beta-2 OS=Mus musculus OX=10090 GN=Kcnab2 PE=1 SV=1 && -
5	22004288	22004715	428	429	Kidney_39887_master__5:22004287:22004715	Exon (ENSMUST00000239497/ENSMUSG00000028932, exon 6 of 13)	21999101	22003183	4083	+	ENSMUSG00000028932	ENSMUST00000132720	5187	Psmc2	proteasome (prosome, macropain) 26S subunit, ATPase 2 [Source:MGI Symbol;Acc:MGI:109555] && sp|P11369|LORF2_MOUSE LINE-1 retrotransposable element ORF2 protein OS=Mus musculus OX=10090 GN=Pol PE=1 SV=2 && -
5	22007987	22008495	509	510	Kidney_39887_master__5:22007986:22008495	Exon (ENSMUST00000239497/ENSMUSG00000028932, exon 11 of 13)	21999101	22003183	4083	+	ENSMUSG00000028932	ENSMUST00000132720	8886	Psmc2	proteasome (prosome, macropain) 26S subunit, ATPase 2 [Source:MGI Symbol;Acc:MGI:109555] && sp|P11369|LORF2_MOUSE LINE-1 retrotransposable element ORF2 protein OS=Mus musculus OX=10090 GN=Pol PE=1 SV=2 && -
5	25903627	25904125	499	500	Kidney_39887_master__5:25903626:25904125	Intron (ENSMUST00000030773/ENSMUSG00000028933, intron 1 of 2)	25897049	25898436	1388	-	ENSMUSG00000028933	ENSMUST00000114922	-5191	Xrcc2	X-ray repair complementing defective repair in Chinese hamster cells 2 [Source:MGI Symbol;Acc:MGI:1927345] && sp|Q9CX47|XRCC2_MOUSE DNA repair protein XRCC2 OS=Mus musculus OX=10090 GN=Xrcc2 PE=2 SV=1 && PF08423:Rad51
4	152416129	152416476	348	349	Kidney_39887_master__4:152416128:152416476	Intron (ENSMUST00000142735/ENSMUSG00000028936, intron 3 of 3)	152412014	152416931	4918	+	ENSMUSG00000028936	ENSMUST00000156445	4115	Rpl22	ribosomal protein L22 [Source:MGI Symbol;Acc:MGI:99262] && sp|Q4R5I3|RL22_MACFA 60S ribosomal protein L22 OS=Macaca fascicularis OX=9541 GN=RPL22 PE=2 SV=3 && PF01776:Ribosomal L22e protein family
5	25383157	25383476	320	321	Kidney_39887_master__5:25383156:25383476	Promoter (2-3kb)	25386458	25425295	38838	+	ENSMUSG00000028938	ENSMUST00000030778	-2982	Galntl5	UDP-N-acetyl-alpha-D-galactosamine:polypeptide N-acetylgalactosaminyltransferase-like 5 [Source:MGI Symbol;Acc:MGI:1915159] && sp|Q9D4M9|GLTL5_MOUSE Inactive polypeptide N-acetylgalactosaminyltransferase-like protein 5 OS=Mus musculus OX=10090 GN=Galntl5 PE=1 SV=2 && PF00535:Glycosyl transferase family 2
4	152243064	152244298	1235	1236	Kidney_39887_master__4:152243063:152244298	Promoter (<=1kb)	152243324	152246926	3603	+	ENSMUSG00000028940	ENSMUST00000030782	0	Hes2	hes family bHLH transcription factor 2 [Source:MGI Symbol;Acc:MGI:1098624] && sp|O54792|HES2_MOUSE Transcription factor HES-2 OS=Mus musculus OX=10090 GN=Hes2 PE=2 SV=2 && -
5	25066078	25066844	767	768	Kidney_39887_master__5:25066077:25066844	Downstream (<1kb)	25068774	25076751	7978	-	ENSMUSG00000028944	ENSMUST00000135525	9907	Prkag2	protein kinase, AMP-activated, gamma 2 non-catalytic subunit [Source:MGI Symbol;Acc:MGI:1336153] && sp|Q91WG5|AAKG2_MOUSE 5'-AMP-activated protein kinase subunit gamma-2 OS=Mus musculus OX=10090 GN=Prkag2 PE=1 SV=2 && PF00571:CBS domain
5	25074923	25075668	746	747	Kidney_39887_master__5:25074922:25075668	Promoter (1-2kb)	25068774	25076751	7978	-	ENSMUSG00000028944	ENSMUST00000135525	1083	Prkag2	protein kinase, AMP-activated, gamma 2 non-catalytic subunit [Source:MGI Symbol;Acc:MGI:1336153] && sp|Q91WG5|AAKG2_MOUSE 5'-AMP-activated protein kinase subunit gamma-2 OS=Mus musculus OX=10090 GN=Prkag2 PE=1 SV=2 && PF00571:CBS domain
5	25087531	25088097	567	568	Kidney_39887_master__5:25087530:25088097	Intron (ENSMUST00000030784/ENSMUSG00000028944, intron 6 of 15)	25079872	25094150	14279	-	ENSMUSG00000028944	ENSMUST00000129022	6053	Prkag2	protein kinase, AMP-activated, gamma 2 non-catalytic subunit [Source:MGI Symbol;Acc:MGI:1336153] && sp|Q91WG5|AAKG2_MOUSE 5'-AMP-activated protein kinase subunit gamma-2 OS=Mus musculus OX=10090 GN=Prkag2 PE=1 SV=2 && PF00571:CBS domain
5	25094845	25095243	399	400	Kidney_39887_master__5:25094844:25095243	Promoter (<=1kb)	25079872	25094150	14279	-	ENSMUSG00000028944	ENSMUST00000129022	-695	Prkag2	protein kinase, AMP-activated, gamma 2 non-catalytic subunit [Source:MGI Symbol;Acc:MGI:1336153] && sp|Q91WG5|AAKG2_MOUSE 5'-AMP-activated protein kinase subunit gamma-2 OS=Mus musculus OX=10090 GN=Prkag2 PE=1 SV=2 && PF00571:CBS domain
5	25110368	25111030	663	664	Kidney_39887_master__5:25110367:25111030	Promoter (2-3kb)	25111229	25113448	2220	-	ENSMUSG00000028944	ENSMUST00000148531	2418	Prkag2	protein kinase, AMP-activated, gamma 2 non-catalytic subunit [Source:MGI Symbol;Acc:MGI:1336153] && sp|Q91WG5|AAKG2_MOUSE 5'-AMP-activated protein kinase subunit gamma-2 OS=Mus musculus OX=10090 GN=Prkag2 PE=1 SV=2 && PF00571:CBS domain
5	25223653	25224514	862	863	Kidney_39887_master__5:25223652:25224514	Intron (ENSMUST00000030784/ENSMUSG00000028944, intron 3 of 15)	25067746	25200751	133006	-	ENSMUSG00000028944	ENSMUST00000076306	-22902	Prkag2	protein kinase, AMP-activated, gamma 2 non-catalytic subunit [Source:MGI Symbol;Acc:MGI:1336153] && sp|Q91WG5|AAKG2_MOUSE 5'-AMP-activated protein kinase subunit gamma-2 OS=Mus musculus OX=10090 GN=Prkag2 PE=1 SV=2 && PF00571:CBS domain
5	25277055	25277620	566	567	Kidney_39887_master__5:25277054:25277620	Intron (ENSMUST00000030784/ENSMUSG00000028944, intron 1 of 15)	25067742	25305640	237899	-	ENSMUSG00000028944	ENSMUST00000030784	28020	Prkag2	protein kinase, AMP-activated, gamma 2 non-catalytic subunit [Source:MGI Symbol;Acc:MGI:1336153] && sp|Q91WG5|AAKG2_MOUSE 5'-AMP-activated protein kinase subunit gamma-2 OS=Mus musculus OX=10090 GN=Prkag2 PE=1 SV=2 && PF00571:CBS domain
5	25286461	25287396	936	937	Kidney_39887_master__5:25286460:25287396	Intron (ENSMUST00000030784/ENSMUSG00000028944, intron 1 of 15)	25067742	25305640	237899	-	ENSMUSG00000028944	ENSMUST00000030784	18244	Prkag2	protein kinase, AMP-activated, gamma 2 non-catalytic subunit [Source:MGI Symbol;Acc:MGI:1336153] && sp|Q91WG5|AAKG2_MOUSE 5'-AMP-activated protein kinase subunit gamma-2 OS=Mus musculus OX=10090 GN=Prkag2 PE=1 SV=2 && PF00571:CBS domain
5	24997331	24998162	832	833	Kidney_39887_master__5:24997330:24998162	Distal Intergenic	25008665	25018957	10293	-	ENSMUSG00000028945	ENSMUST00000146310	20795	Rheb	Ras homolog enriched in brain [Source:MGI Symbol;Acc:MGI:97912] && sp|Q15382|RHEB_HUMAN GTP-binding protein Rheb OS=Homo sapiens OX=9606 GN=RHEB PE=1 SV=1 && -
5	25003117	25003524	408	409	Kidney_39887_master__5:25003116:25003524	Distal Intergenic	25008665	25018957	10293	-	ENSMUSG00000028945	ENSMUST00000146310	15433	Rheb	Ras homolog enriched in brain [Source:MGI Symbol;Acc:MGI:97912] && sp|Q15382|RHEB_HUMAN GTP-binding protein Rheb OS=Homo sapiens OX=9606 GN=RHEB PE=1 SV=1 && -
5	25017763	25018207	445	446	Kidney_39887_master__5:25017762:25018207	Promoter (<=1kb)	25008665	25018957	10293	-	ENSMUSG00000028945	ENSMUST00000146310	750	Rheb	Ras homolog enriched in brain [Source:MGI Symbol;Acc:MGI:97912] && sp|Q15382|RHEB_HUMAN GTP-binding protein Rheb OS=Homo sapiens OX=9606 GN=RHEB PE=1 SV=1 && -
5	25037488	25037798	311	312	Kidney_39887_master__5:25037487:25037798	Intron (ENSMUST00000030787/ENSMUSG00000028945, intron 1 of 7)	25015134	25047426	32293	-	ENSMUSG00000028945	ENSMUST00000154523	9628	Rheb	Ras homolog enriched in brain [Source:MGI Symbol;Acc:MGI:97912] && sp|Q15382|RHEB_HUMAN GTP-binding protein Rheb OS=Homo sapiens OX=9606 GN=RHEB PE=1 SV=1 && -
5	24827799	24828508	710	711	Kidney_39887_master__5:24827798:24828508	Promoter (<=1kb)	24827524	24828134	611	-	ENSMUSG00000028949	ENSMUST00000199393	0	Smarcd3	SWI/SNF related, matrix associated, actin dependent regulator of chromatin, subfamily d, member 3 [Source:MGI Symbol;Acc:MGI:1914243] && sp|Q9P2E5|CHPF2_HUMAN Chondroitin sulfate glucuronyltransferase OS=Homo sapiens OX=9606 GN=CHPF2 PE=2 SV=2 && PF02201:SWIB/MDM2 domain
4	152101373	152101675	303	304	Kidney_39887_master__4:152101372:152101675	3' UTR	152104257	152105073	817	-	ENSMUSG00000028952	ENSMUST00000136212	3398	Zbtb48	zinc finger and BTB domain containing 48 [Source:MGI Symbol;Acc:MGI:2140248] && sp|Q1H9T6|TZAP_MOUSE Telomere zinc finger-associated protein OS=Mus musculus OX=10090 GN=Zbtb48 PE=1 SV=1 && PF00651:BTB/POZ domain
4	152105765	152106105	341	342	Kidney_39887_master__4:152105764:152106105	Promoter (<=1kb)	152105566	152106563	998	-	ENSMUSG00000028952	ENSMUST00000147895	458	Zbtb48	zinc finger and BTB domain containing 48 [Source:MGI Symbol;Acc:MGI:2140248] && sp|Q1H9T6|TZAP_MOUSE Telomere zinc finger-associated protein OS=Mus musculus OX=10090 GN=Zbtb48 PE=1 SV=1 && PF00651:BTB/POZ domain
5	24899809	24900161	353	354	Kidney_39887_master__5:24899808:24900161	Exon (ENSMUST00000200337/ENSMUSG00000028954, exon 4 of 14)	24890985	24915374	24390	+	ENSMUSG00000028954	ENSMUST00000200337	8824	Nub1	negative regulator of ubiquitin-like proteins 1 [Source:MGI Symbol;Acc:MGI:1889001] && sp|P54729|NUB1_MOUSE NEDD8 ultimate buster 1 OS=Mus musculus OX=10090 GN=Nub1 PE=1 SV=2 && PF18037:Ubiquitin-like domain
4	151092445	151092783	339	340	Kidney_39887_master__4:151092444:151092783	Exon (ENSMUST00000103204/ENSMUSG00000028957, exon 20 of 21)	151088243	151100602	12360	-	ENSMUSG00000028957	ENSMUST00000138052	7819	Per3	period circadian clock 3 [Source:MGI Symbol;Acc:MGI:1277134] && sp|O70361|PER3_MOUSE Period circadian protein homolog 3 OS=Mus musculus OX=10090 GN=Per3 PE=1 SV=2 && PF08447:PAS fold|PF12114:Period protein 2/3C-terminal region
4	149420806	149421140	335	336	Kidney_39887_master__4:149420805:149421140	Promoter (<=1kb)	149419659	149420565	907	-	ENSMUSG00000028960	ENSMUST00000153430	-241	Ube4b	ubiquitination factor E4B [Source:MGI Symbol;Acc:MGI:1927086] && sp|Q9ES00|UBE4B_MOUSE Ubiquitin conjugation factor E4 B OS=Mus musculus OX=10090 GN=Ube4b PE=1 SV=3 && PF10408:Ubiquitin elongating factor core|PF04564:U-box domain
4	149434674	149435032	359	360	Kidney_39887_master__4:149434673:149435032	Promoter (1-2kb)	149435186	149436163	978	-	ENSMUSG00000028960	ENSMUST00000136732	1131	Ube4b	ubiquitination factor E4B [Source:MGI Symbol;Acc:MGI:1927086] && sp|Q9ES00|UBE4B_MOUSE Ubiquitin conjugation factor E4 B OS=Mus musculus OX=10090 GN=Ube4b PE=1 SV=3 && PF10408:Ubiquitin elongating factor core|PF04564:U-box domain
4	149444456	149444985	530	531	Kidney_39887_master__4:149444455:149444985	3' UTR	149435186	149436163	978	-	ENSMUSG00000028960	ENSMUST00000136732	-8293	Ube4b	ubiquitination factor E4B [Source:MGI Symbol;Acc:MGI:1927086] && sp|Q9ES00|UBE4B_MOUSE Ubiquitin conjugation factor E4 B OS=Mus musculus OX=10090 GN=Ube4b PE=1 SV=3 && PF10408:Ubiquitin elongating factor core|PF04564:U-box domain
4	149456748	149457153	406	407	Kidney_39887_master__4:149456747:149457153	Intron (ENSMUST00000103212/ENSMUSG00000028960, intron 7 of 26)	149471538	149472119	582	-	ENSMUSG00000028960	ENSMUST00000138027	14966	Ube4b	ubiquitination factor E4B [Source:MGI Symbol;Acc:MGI:1927086] && sp|Q9ES00|UBE4B_MOUSE Ubiquitin conjugation factor E4 B OS=Mus musculus OX=10090 GN=Ube4b PE=1 SV=3 && PF10408:Ubiquitin elongating factor core|PF04564:U-box domain
4	149458770	149459885	1116	1117	Kidney_39887_master__4:149458769:149459885	Intron (ENSMUST00000103212/ENSMUSG00000028960, intron 6 of 26)	149471538	149472119	582	-	ENSMUSG00000028960	ENSMUST00000138027	12234	Ube4b	ubiquitination factor E4B [Source:MGI Symbol;Acc:MGI:1927086] && sp|Q9ES00|UBE4B_MOUSE Ubiquitin conjugation factor E4 B OS=Mus musculus OX=10090 GN=Ube4b PE=1 SV=3 && PF10408:Ubiquitin elongating factor core|PF04564:U-box domain
4	149471561	149471967	407	408	Kidney_39887_master__4:149471560:149471967	Promoter (<=1kb)	149471538	149472119	582	-	ENSMUSG00000028960	ENSMUST00000138027	152	Ube4b	ubiquitination factor E4B [Source:MGI Symbol;Acc:MGI:1927086] && sp|Q9ES00|UBE4B_MOUSE Ubiquitin conjugation factor E4 B OS=Mus musculus OX=10090 GN=Ube4b PE=1 SV=3 && PF10408:Ubiquitin elongating factor core|PF04564:U-box domain
4	149480766	149481492	727	728	Kidney_39887_master__4:149480765:149481492	Promoter (2-3kb)	149482969	149483835	867	-	ENSMUSG00000028960	ENSMUST00000131986	2343	Ube4b	ubiquitination factor E4B [Source:MGI Symbol;Acc:MGI:1927086] && sp|Q9ES00|UBE4B_MOUSE Ubiquitin conjugation factor E4 B OS=Mus musculus OX=10090 GN=Ube4b PE=1 SV=3 && PF10408:Ubiquitin elongating factor core|PF04564:U-box domain
4	149492172	149492850	679	680	Kidney_39887_master__4:149492171:149492850	Intron (ENSMUST00000103212/ENSMUSG00000028960, intron 1 of 26)	149482969	149483835	867	-	ENSMUSG00000028960	ENSMUST00000131986	-8337	Ube4b	ubiquitination factor E4B [Source:MGI Symbol;Acc:MGI:1927086] && sp|Q9ES00|UBE4B_MOUSE Ubiquitin conjugation factor E4 B OS=Mus musculus OX=10090 GN=Ube4b PE=1 SV=3 && PF10408:Ubiquitin elongating factor core|PF04564:U-box domain
4	149238319	149238791	473	474	Kidney_39887_master__4:149238318:149238791	Exon (ENSMUST00000084124/ENSMUSG00000028961, exon 9 of 13)	149239649	149244456	4808	-	ENSMUSG00000028961	ENSMUST00000124409	5665	Pgd	phosphogluconate dehydrogenase [Source:MGI Symbol;Acc:MGI:97553] && sp|Q9DCD0|6PGD_MOUSE 6-phosphogluconate dehydrogenase, decarboxylating OS=Mus musculus OX=10090 GN=Pgd PE=1 SV=3 && PF00393:6-phosphogluconate dehydrogenase, C-terminal domain
4	149254604	149255162	559	560	Kidney_39887_master__4:149254603:149255162	Distal Intergenic	149244384	149251228	6845	-	ENSMUSG00000028961	ENSMUST00000156120	-3376	Pgd	phosphogluconate dehydrogenase [Source:MGI Symbol;Acc:MGI:97553] && sp|Q9DCD0|6PGD_MOUSE 6-phosphogluconate dehydrogenase, decarboxylating OS=Mus musculus OX=10090 GN=Pgd PE=1 SV=3 && PF00393:6-phosphogluconate dehydrogenase, C-terminal domain
4	151082589	151082912	324	325	Kidney_39887_master__4:151082588:151082912	Promoter (1-2kb)	151081554	151086267	4714	+	ENSMUSG00000028963	ENSMUST00000030803	1035	Uts2	urotensin 2 [Source:MGI Symbol;Acc:MGI:1346329] && sp|Q9QZQ3|UTS2_MOUSE Urotensin-2 OS=Mus musculus OX=10090 GN=Uts2 PE=2 SV=1 && PF02083:Urotensin II
4	150964397	150964790	394	395	Kidney_39887_master__4:150964396:150964790	Distal Intergenic	150981841	150986292	4452	-	ENSMUSG00000028964	ENSMUST00000132265	21502	Park7	Parkinson disease (autosomal recessive, early onset) 7 [Source:MGI Symbol;Acc:MGI:2135637] && sp|Q99LX0|PARK7_MOUSE Parkinson disease protein 7 homolog OS=Mus musculus OX=10090 GN=Park7 PE=1 SV=1 && PF01965:DJ-1/PfpI family
4	151005689	151006124	436	437	Kidney_39887_master__4:151005688:151006124	Promoter (1-2kb)	151004647	151030559	25913	+	ENSMUSG00000028965	ENSMUST00000030808	1042	Tnfrsf9	tumor necrosis factor receptor superfamily, member 9 [Source:MGI Symbol;Acc:MGI:1101059] && sp|P20334|TNR9_MOUSE Tumor necrosis factor receptor superfamily member 9 OS=Mus musculus OX=10090 GN=Tnfrsf9 PE=1 SV=1 && -
5	8826846	8827400	555	556	Kidney_39887_master__5:8826845:8827400	Intron (ENSMUST00000181058/ENSMUSG00000097279, intron 2 of 2)	8848147	8899821	51675	+	ENSMUSG00000028970	ENSMUST00000199955	-20747	Abcb1b	ATP-binding cassette, sub-family B (MDR/TAP), member 1B [Source:MGI Symbol;Acc:MGI:97568] && sp|P06795|MDR1B_MOUSE ATP-dependent translocase ABCB1 OS=Mus musculus OX=10090 GN=Abcb1b PE=1 SV=1 && PF00005:ABC transporter|PF00664:ABC transporter transmembrane region
5	8888620	8889005	386	387	Kidney_39887_master__5:8888619:8889005	Promoter (1-2kb)	8890361	8903626	13266	+	ENSMUSG00000028970	ENSMUST00000197961	-1356	Abcb1b	ATP-binding cassette, sub-family B (MDR/TAP), member 1B [Source:MGI Symbol;Acc:MGI:97568] && sp|P06795|MDR1B_MOUSE ATP-dependent translocase ABCB1 OS=Mus musculus OX=10090 GN=Abcb1b PE=1 SV=1 && PF00005:ABC transporter|PF00664:ABC transporter transmembrane region
5	8903378	8903763	386	387	Kidney_39887_master__5:8903377:8903763	Promoter (1-2kb)	8901860	8904885	3026	+	ENSMUSG00000028970	ENSMUST00000196048	1518	Abcb1b	ATP-binding cassette, sub-family B (MDR/TAP), member 1B [Source:MGI Symbol;Acc:MGI:97568] && sp|P06795|MDR1B_MOUSE ATP-dependent translocase ABCB1 OS=Mus musculus OX=10090 GN=Abcb1b PE=1 SV=1 && PF00005:ABC transporter|PF00664:ABC transporter transmembrane region
5	8917877	8918230	354	355	Kidney_39887_master__5:8917876:8918230	Distal Intergenic	8901860	8904885	3026	+	ENSMUSG00000028970	ENSMUST00000196048	16017	Abcb1b	ATP-binding cassette, sub-family B (MDR/TAP), member 1B [Source:MGI Symbol;Acc:MGI:97568] && sp|P06795|MDR1B_MOUSE ATP-dependent translocase ABCB1 OS=Mus musculus OX=10090 GN=Abcb1b PE=1 SV=1 && PF00005:ABC transporter|PF00664:ABC transporter transmembrane region
4	150262900	150263211	312	313	Kidney_39887_master__4:150262899:150263211	Distal Intergenic	150271669	150280580	8912	-	ENSMUSG00000028972	ENSMUST00000134648	17369	Car6	carbonic anhydrase 6 [Source:MGI Symbol;Acc:MGI:1333786] && sp|P18761|CAH6_MOUSE Carbonic anhydrase 6 OS=Mus musculus OX=10090 GN=Ca6 PE=1 SV=3 && PF00194:Eukaryotic-type carbonic anhydrase
4	150281817	150282441	625	626	Kidney_39887_master__4:150281816:150282441	Promoter (<=1kb)	150272696	150282660	9965	-	ENSMUSG00000028972	ENSMUST00000126449	219	Car6	carbonic anhydrase 6 [Source:MGI Symbol;Acc:MGI:1333786] && sp|P18761|CAH6_MOUSE Carbonic anhydrase 6 OS=Mus musculus OX=10090 GN=Ca6 PE=1 SV=3 && PF00194:Eukaryotic-type carbonic anhydrase
4	150296893	150297559	667	668	Kidney_39887_master__4:150296892:150297559	Distal Intergenic	150271472	150285789	14318	-	ENSMUSG00000028972	ENSMUST00000030817	-11104	Car6	carbonic anhydrase 6 [Source:MGI Symbol;Acc:MGI:1333786] && sp|P18761|CAH6_MOUSE Carbonic anhydrase 6 OS=Mus musculus OX=10090 GN=Ca6 PE=1 SV=3 && PF00194:Eukaryotic-type carbonic anhydrase
5	24606683	24607241	559	560	Kidney_39887_master__5:24606682:24607241	Promoter (<=1kb)	24607252	24611709	4458	+	ENSMUSG00000028973	ENSMUST00000127816	-11	Abcb8	ATP-binding cassette, sub-family B (MDR/TAP), member 8 [Source:MGI Symbol;Acc:MGI:1351667] && sp|Q9CXJ4|MITOS_MOUSE Mitochondrial potassium channel ATP-binding subunit OS=Mus musculus OX=10090 GN=Abcb8 PE=1 SV=1 && PF00005:ABC transporter|PF00664:ABC transporter transmembrane region
4	149200859	149201364	506	507	Kidney_39887_master__4:149200858:149201364	Intron (ENSMUST00000103216/ENSMUSG00000028974, intron 3 of 4)	149192226	149192691	466	+	ENSMUSG00000028974	ENSMUST00000153781	8633	Dffa	DNA fragmentation factor, alpha subunit [Source:MGI Symbol;Acc:MGI:1196227] && sp|O54786|DFFA_MOUSE DNA fragmentation factor subunit alpha OS=Mus musculus OX=10090 GN=Dffa PE=1 SV=2 && PF09033:DNA Fragmentation factor 45kDa, C terminal domain|PF02017:CIDE-N domain
4	148902407	148902886	480	481	Kidney_39887_master__4:148902406:148902886	Intron (ENSMUST00000094464/ENSMUSG00000028977, intron 1 of 15)	148888922	148924203	35282	+	ENSMUSG00000028977	ENSMUST00000128881	13485	Casz1	castor zinc finger 1 [Source:MGI Symbol;Acc:MGI:1196251] && sp|Q9CWL2|CASZ1_MOUSE Zinc finger protein castor homolog 1 OS=Mus musculus OX=10090 GN=Casz1 PE=1 SV=3 && -
4	148911225	148911679	455	456	Kidney_39887_master__4:148911224:148911679	Intron (ENSMUST00000094464/ENSMUSG00000028977, intron 1 of 15)	148888922	148924203	35282	+	ENSMUSG00000028977	ENSMUST00000128881	22303	Casz1	castor zinc finger 1 [Source:MGI Symbol;Acc:MGI:1196251] && sp|Q9CWL2|CASZ1_MOUSE Zinc finger protein castor homolog 1 OS=Mus musculus OX=10090 GN=Casz1 PE=1 SV=3 && -
4	148930382	148931113	732	733	Kidney_39887_master__4:148930381:148931113	Intron (ENSMUST00000094464/ENSMUSG00000028977, intron 2 of 15)	148888922	148924203	35282	+	ENSMUSG00000028977	ENSMUST00000128881	41460	Casz1	castor zinc finger 1 [Source:MGI Symbol;Acc:MGI:1196251] && sp|Q9CWL2|CASZ1_MOUSE Zinc finger protein castor homolog 1 OS=Mus musculus OX=10090 GN=Casz1 PE=1 SV=3 && -
4	148965423	148965806	384	385	Kidney_39887_master__4:148965422:148965806	Intron (ENSMUST00000094464/ENSMUSG00000028977, intron 2 of 15)	148973838	148976393	2556	+	ENSMUSG00000028977	ENSMUST00000140617	-8032	Casz1	castor zinc finger 1 [Source:MGI Symbol;Acc:MGI:1196251] && sp|Q9CWL2|CASZ1_MOUSE Zinc finger protein castor homolog 1 OS=Mus musculus OX=10090 GN=Casz1 PE=1 SV=3 && -
4	149010053	149010996	944	945	Kidney_39887_master__4:149010052:149010996	Intron (ENSMUST00000094464/ENSMUSG00000028977, intron 4 of 15)	149017571	149024968	7398	+	ENSMUSG00000028977	ENSMUST00000139806	-6575	Casz1	castor zinc finger 1 [Source:MGI Symbol;Acc:MGI:1196251] && sp|Q9CWL2|CASZ1_MOUSE Zinc finger protein castor homolog 1 OS=Mus musculus OX=10090 GN=Casz1 PE=1 SV=3 && -
5	24575061	24575405	345	346	Kidney_39887_master__5:24575060:24575405	Exon (ENSMUST00000115090/ENSMUSG00000028978, exon 8 of 25)	24569808	24589472	19665	+	ENSMUSG00000028978	ENSMUST00000030834	5253	Nos3	nitric oxide synthase 3, endothelial cell [Source:MGI Symbol;Acc:MGI:97362] && sp|P70313|NOS3_MOUSE Nitric oxide synthase, endothelial OS=Mus musculus OX=10090 GN=Nos3 PE=1 SV=4 && PF00258:Flavodoxin|PF02898:Nitric oxide synthase, oxygenase domain|PF00175:Oxidoreductase NAD-binding domain|PF00667:FAD binding domain
4	148688540	148690160	1621	1622	Kidney_39887_master__4:148688539:148690160	Promoter (1-2kb)	148687032	148688874	1843	+	ENSMUSG00000028979	ENSMUST00000136647	1508	Masp2	mannan-binding lectin serine peptidase 2 [Source:MGI Symbol;Acc:MGI:1330832] && sp|Q91WP0|MASP2_MOUSE Mannan-binding lectin serine protease 2 OS=Mus musculus OX=10090 GN=Masp2 PE=1 SV=1 && PF00431:CUB domain|PF00084:Sushi repeat (SCR repeat)|PF07645:Calcium-binding EGF domain|PF00089:Trypsin
4	150100398	150100702	305	306	Kidney_39887_master__4:150100397:150100702	Distal Intergenic	150063932	150093480	29549	-	ENSMUSG00000028980	ENSMUST00000030830	-6918	H6pd	hexose-6-phosphate dehydrogenase (glucose 1-dehydrogenase) [Source:MGI Symbol;Acc:MGI:2140356] && sp|Q8CFX1|G6PE_MOUSE GDH/6PGL endoplasmic bifunctional protein OS=Mus musculus OX=10090 GN=H6pd PE=1 SV=2 && -
5	24300411	24300797	387	388	Kidney_39887_master__5:24300410:24300797	Distal Intergenic	24305603	24365783	60181	+	ENSMUSG00000028986	ENSMUST00000030841	-4806	Klhl7	kelch-like 7 [Source:MGI Symbol;Acc:MGI:1196453] && sp|Q8BUL5|KLHL7_MOUSE Kelch-like protein 7 OS=Mus musculus OX=10090 GN=Klhl7 PE=2 SV=1 && PF01344:Kelch motif
4	148578429	148578971	543	544	Kidney_39887_master__4:148578428:148578971	Intron (ENSMUST00000103221/ENSMUSG00000028991, intron 28 of 57)	148579640	148584917	5278	-	ENSMUSG00000028989	ENSMUST00000030840	5946	Angptl7	angiopoietin-like 7 [Source:MGI Symbol;Acc:MGI:3605801] && sp|Q8R1Q3|ANGL7_MOUSE Angiopoietin-related protein 7 OS=Mus musculus OX=10090 GN=Angptl7 PE=2 SV=1 && PF00147:Fibrinogen beta and gamma chains, C-terminal globular domain
4	148595665	148596005	341	342	Kidney_39887_master__4:148595664:148596005	Intron (ENSMUST00000103221/ENSMUSG00000028991, intron 28 of 57)	148579640	148584917	5278	-	ENSMUSG00000028989	ENSMUST00000030840	-10748	Angptl7	angiopoietin-like 7 [Source:MGI Symbol;Acc:MGI:3605801] && sp|Q8R1Q3|ANGL7_MOUSE Angiopoietin-related protein 7 OS=Mus musculus OX=10090 GN=Angptl7 PE=2 SV=1 && PF00147:Fibrinogen beta and gamma chains, C-terminal globular domain
4	148581723	148582270	548	549	Kidney_39887_master__4:148581722:148582270	Promoter (2-3kb)	148579640	148584917	5278	-	ENSMUSG00000028989	ENSMUST00000030840	2647	Angptl7	angiopoietin-like 7 [Source:MGI Symbol;Acc:MGI:3605801] && sp|Q8R1Q3|ANGL7_MOUSE Angiopoietin-related protein 7 OS=Mus musculus OX=10090 GN=Angptl7 PE=2 SV=1 && PF00147:Fibrinogen beta and gamma chains, C-terminal globular domain
4	148541586	148542054	469	470	Kidney_39887_master__4:148541585:148542054	Intron (ENSMUST00000103221/ENSMUSG00000028991, intron 6 of 57)	148533082	148539430	6349	+	ENSMUSG00000028991	ENSMUST00000057580	8504	Mtor	mechanistic target of rapamycin kinase [Source:MGI Symbol;Acc:MGI:1928394] && sp|Q9JLN9|MTOR_MOUSE Serine/threonine-protein kinase mTOR OS=Mus musculus OX=10090 GN=Mtor PE=1 SV=2 && PF02260:FATC domain|PF02259:FAT domain|PF08771:FKBP12-rapamycin binding domain|PF11865:Domain of unknown function (DUF3385)|PF00454:Phosphatidylinositol 3- and 4-kinase
4	148556213	148556768	556	557	Kidney_39887_master__4:148556212:148556768	Exon (ENSMUST00000103221/ENSMUSG00000028991, exon 19 of 58)	148533082	148539430	6349	+	ENSMUSG00000028991	ENSMUST00000057580	23131	Mtor	mechanistic target of rapamycin kinase [Source:MGI Symbol;Acc:MGI:1928394] && sp|Q9JLN9|MTOR_MOUSE Serine/threonine-protein kinase mTOR OS=Mus musculus OX=10090 GN=Mtor PE=1 SV=2 && PF02260:FATC domain|PF02259:FAT domain|PF08771:FKBP12-rapamycin binding domain|PF11865:Domain of unknown function (DUF3385)|PF00454:Phosphatidylinositol 3- and 4-kinase
4	148633694	148634542	849	850	Kidney_39887_master__4:148633693:148634542	Exon (ENSMUST00000103221/ENSMUSG00000028991, exon 51 of 58)	148628870	148632245	3376	+	ENSMUSG00000028991	ENSMUST00000129715	4824	Mtor	mechanistic target of rapamycin kinase [Source:MGI Symbol;Acc:MGI:1928394] && sp|Q9JLN9|MTOR_MOUSE Serine/threonine-protein kinase mTOR OS=Mus musculus OX=10090 GN=Mtor PE=1 SV=2 && PF02260:FATC domain|PF02259:FAT domain|PF08771:FKBP12-rapamycin binding domain|PF11865:Domain of unknown function (DUF3385)|PF00454:Phosphatidylinositol 3- and 4-kinase
5	24128212	24128757	546	547	Kidney_39887_master__5:24128211:24128757	Promoter (<=1kb)	24120274	24127902	7629	-	ENSMUSG00000028995	ENSMUST00000126828	-310	Fam126a	family with sequence similarity 126, member A [Source:MGI Symbol;Acc:MGI:2149839] && sp|Q6P9N1|HYCCI_MOUSE Hyccin OS=Mus musculus OX=10090 GN=Fam126a PE=1 SV=3 && PF09790:Hyccin
5	24169743	24170101	359	360	Kidney_39887_master__5:24169742:24170101	3' UTR	24186901	24190027	3127	-	ENSMUSG00000028995	ENSMUST00000198867	19926	Fam126a	family with sequence similarity 126, member A [Source:MGI Symbol;Acc:MGI:2149839] && sp|Q6P9N1|HYCCI_MOUSE Hyccin OS=Mus musculus OX=10090 GN=Fam126a PE=1 SV=3 && PF09790:Hyccin
5	24187205	24187524	320	321	Kidney_39887_master__5:24187204:24187524	Promoter (2-3kb)	24186901	24190027	3127	-	ENSMUSG00000028995	ENSMUST00000198867	2503	Fam126a	family with sequence similarity 126, member A [Source:MGI Symbol;Acc:MGI:2149839] && sp|Q6P9N1|HYCCI_MOUSE Hyccin OS=Mus musculus OX=10090 GN=Fam126a PE=1 SV=3 && PF09790:Hyccin
5	24201247	24201743	497	498	Kidney_39887_master__5:24201246:24201743	Intron (ENSMUST00000101513/ENSMUSG00000028995, intron 2 of 10)	24169479	24205017	35539	-	ENSMUSG00000028995	ENSMUST00000115109	3274	Fam126a	family with sequence similarity 126, member A [Source:MGI Symbol;Acc:MGI:2149839] && sp|Q6P9N1|HYCCI_MOUSE Hyccin OS=Mus musculus OX=10090 GN=Fam126a PE=1 SV=3 && PF09790:Hyccin
5	24228407	24228905	499	500	Kidney_39887_master__5:24228406:24228905	Intron (ENSMUST00000101513/ENSMUSG00000028995, intron 1 of 10)	24193848	24235303	41456	-	ENSMUSG00000028995	ENSMUST00000147179	6398	Fam126a	family with sequence similarity 126, member A [Source:MGI Symbol;Acc:MGI:2149839] && sp|Q6P9N1|HYCCI_MOUSE Hyccin OS=Mus musculus OX=10090 GN=Fam126a PE=1 SV=3 && PF09790:Hyccin
5	24020351	24020828	478	479	Kidney_39887_master__5:24020350:24020828	Exon (ENSMUST00000030852/ENSMUSG00000028999, exon 12 of 15)	24016764	24020723	3960	+	ENSMUSG00000028999	ENSMUST00000144709	3587	Rint1	RAD50 interactor 1 [Source:MGI Symbol;Acc:MGI:1916233] && sp|Q8BZ36|RINT1_MOUSE RAD50-interacting protein 1 OS=Mus musculus OX=10090 GN=Rint1 PE=1 SV=2 && PF04437:RINT-1 / TIP-1 family
5	23647323	23647879	557	558	Kidney_39887_master__5:23647322:23647879	Intron (ENSMUST00000196889/ENSMUSG00000029004, intron 1 of 12)	23639447	23709233	69787	+	ENSMUSG00000029004	ENSMUST00000115128	7876	Kmt2e	lysine (K)-specific methyltransferase 2E [Source:MGI Symbol;Acc:MGI:1924825] && sp|Q3UG20|KMT2E_MOUSE Inactive histone-lysine N-methyltransferase 2E OS=Mus musculus OX=10090 GN=Kmt2e PE=1 SV=2 && PF00856:SET domain|PF00628:PHD-finger
5	23658104	23658630	527	528	Kidney_39887_master__5:23658103:23658630	Intron (ENSMUST00000196889/ENSMUSG00000029004, intron 2 of 12)	23639447	23709233	69787	+	ENSMUSG00000029004	ENSMUST00000115128	18657	Kmt2e	lysine (K)-specific methyltransferase 2E [Source:MGI Symbol;Acc:MGI:1924825] && sp|Q3UG20|KMT2E_MOUSE Inactive histone-lysine N-methyltransferase 2E OS=Mus musculus OX=10090 GN=Kmt2e PE=1 SV=2 && PF00856:SET domain|PF00628:PHD-finger
5	23674305	23674710	406	407	Kidney_39887_master__5:23674304:23674710	Intron (ENSMUST00000196889/ENSMUSG00000029004, intron 5 of 12)	23683553	23690449	6897	+	ENSMUSG00000029004	ENSMUST00000200330	-8843	Kmt2e	lysine (K)-specific methyltransferase 2E [Source:MGI Symbol;Acc:MGI:1924825] && sp|Q3UG20|KMT2E_MOUSE Inactive histone-lysine N-methyltransferase 2E OS=Mus musculus OX=10090 GN=Kmt2e PE=1 SV=2 && PF00856:SET domain|PF00628:PHD-finger
5	23697626	23697963	338	339	Kidney_39887_master__5:23697625:23697963	Promoter (<=1kb)	23697956	23701356	3401	+	ENSMUSG00000029004	ENSMUST00000197591	0	Kmt2e	lysine (K)-specific methyltransferase 2E [Source:MGI Symbol;Acc:MGI:1924825] && sp|Q3UG20|KMT2E_MOUSE Inactive histone-lysine N-methyltransferase 2E OS=Mus musculus OX=10090 GN=Kmt2e PE=1 SV=2 && PF00856:SET domain|PF00628:PHD-finger
5	23713435	23714460	1026	1027	Kidney_39887_master__5:23713434:23714460	Intron (ENSMUST00000088392/ENSMUSG00000062604, intron 14 of 14)	23703267	23705528	2262	+	ENSMUSG00000029004	ENSMUST00000194010	10168	Kmt2e	lysine (K)-specific methyltransferase 2E [Source:MGI Symbol;Acc:MGI:1924825] && sp|Q3UG20|KMT2E_MOUSE Inactive histone-lysine N-methyltransferase 2E OS=Mus musculus OX=10090 GN=Kmt2e PE=1 SV=2 && PF00856:SET domain|PF00628:PHD-finger
4	148179149	148179735	587	588	Kidney_39887_master__4:148179148:148179735	Distal Intergenic	148168372	148172488	4117	-	ENSMUSG00000029007	ENSMUST00000137393	-6661	Agtrap	angiotensin II, type I receptor-associated protein [Source:MGI Symbol;Acc:MGI:1339977] && sp|Q9WVK0|ATRAP_MOUSE Type-1 angiotensin II receptor-associated protein OS=Mus musculus OX=10090 GN=Agtrap PE=1 SV=2 && PF06396:Angiotensin II, type I receptor-associated protein (AGTRAP)
4	148185246	148185635	390	391	Kidney_39887_master__4:148185245:148185635	3' UTR	148168372	148172488	4117	-	ENSMUSG00000029007	ENSMUST00000137393	-12758	Agtrap	angiotensin II, type I receptor-associated protein [Source:MGI Symbol;Acc:MGI:1339977] && sp|Q9WVK0|ATRAP_MOUSE Type-1 angiotensin II receptor-associated protein OS=Mus musculus OX=10090 GN=Agtrap PE=1 SV=2 && PF06396:Angiotensin II, type I receptor-associated protein (AGTRAP)
4	148132702	148133121	420	421	Kidney_39887_master__4:148132701:148133121	Exon (ENSMUST00000097788/ENSMUSG00000029009, exon 5 of 12)	148137135	148144005	6871	+	ENSMUSG00000029009	ENSMUST00000156113	-4014	Mthfr	methylenetetrahydrofolate reductase [Source:MGI Symbol;Acc:MGI:106639] && sp|Q9WU20|MTHR_MOUSE Methylenetetrahydrofolate reductase OS=Mus musculus OX=10090 GN=Mthfr PE=1 SV=2 && PF02219:Methylenetetrahydrofolate reductase
5	21978985	21979539	555	556	Kidney_39887_master__5:21978984:21979539	3' UTR	21971416	21973665	2250	-	ENSMUSG00000029014	ENSMUST00000145955	-5320	Dnajc2	DnaJ heat shock protein family (Hsp40) member C2 [Source:MGI Symbol;Acc:MGI:99470] && sp|P54103|DNJC2_MOUSE DnaJ homolog subfamily C member 2 OS=Mus musculus OX=10090 GN=Dnajc2 PE=1 SV=2 && PF00249:Myb-like DNA-binding domain
5	21984663	21985137	475	476	Kidney_39887_master__5:21984662:21985137	Intron (ENSMUST00000030771/ENSMUSG00000029014, intron 3 of 16)	21978520	21990152	11633	-	ENSMUSG00000029014	ENSMUST00000147987	5015	Dnajc2	DnaJ heat shock protein family (Hsp40) member C2 [Source:MGI Symbol;Acc:MGI:99470] && sp|P54103|DNJC2_MOUSE DnaJ homolog subfamily C member 2 OS=Mus musculus OX=10090 GN=Dnajc2 PE=1 SV=2 && PF00249:Myb-like DNA-binding domain
5	22070263	22070696	434	435	Kidney_39887_master__5:22070262:22070696	Promoter (<=1kb)	22015653	22070602	54950	-	ENSMUSG00000029015	ENSMUST00000030878	0	Slc26a5	solute carrier family 26, member 5 [Source:MGI Symbol;Acc:MGI:1933154] && sp|Q99NH7|S26A5_MOUSE Prestin OS=Mus musculus OX=10090 GN=Slc26a5 PE=2 SV=3 && PF01740:STAS domain|PF00916:Sulfate permease family
5	21931151	21931505	355	356	Kidney_39887_master__5:21931150:21931505	Distal Intergenic	21942139	21962150	20012	+	ENSMUSG00000029017	ENSMUST00000030882	-10634	Pmpcb	peptidase (mitochondrial processing) beta [Source:MGI Symbol;Acc:MGI:1920328] && sp|Q9CXT8|MPPB_MOUSE Mitochondrial-processing peptidase subunit beta OS=Mus musculus OX=10090 GN=Pmpcb PE=1 SV=1 && PF00675:Insulinase (Peptidase family M16)
4	148063818	148064391	574	575	Kidney_39887_master__4:148063817:148064391	Distal Intergenic	148070245	148071662	1418	+	ENSMUSG00000029019	ENSMUST00000103231	-5854	Nppb	natriuretic peptide type B [Source:MGI Symbol;Acc:MGI:97368] && sp|P40753|ANFB_MOUSE Natriuretic peptides B OS=Mus musculus OX=10090 GN=Nppb PE=1 SV=2 && PF00212:Atrial natriuretic peptide
4	147987582	147987927	346	347	Kidney_39887_master__4:147987581:147987927	Promoter (<=1kb)	147971791	147987852	16062	-	ENSMUSG00000029020	ENSMUST00000134172	0	Mfn2	mitofusin 2 [Source:MGI Symbol;Acc:MGI:2442230] && sp|Q80U63|MFN2_MOUSE Mitofusin-2 OS=Mus musculus OX=10090 GN=Mfn2 PE=1 SV=3 && PF04799:fzo-like conserved region|PF00350:Dynamin family
4	147994496	147995570	1075	1076	Kidney_39887_master__4:147994495:147995570	3' UTR	147958056	147989161	31106	-	ENSMUSG00000029020	ENSMUST00000030884	-5335	Mfn2	mitofusin 2 [Source:MGI Symbol;Acc:MGI:2442230] && sp|Q80U63|MFN2_MOUSE Mitofusin-2 OS=Mus musculus OX=10090 GN=Mfn2 PE=1 SV=3 && PF04799:fzo-like conserved region|PF00350:Dynamin family
4	147946921	147947317	397	398	Kidney_39887_master__4:147946920:147947317	Promoter (<=1kb)	147945247	147947239	1993	-	ENSMUSG00000029022	ENSMUST00000173034	0	Miip	migration and invasion inhibitory protein [Source:MGI Symbol;Acc:MGI:106506] && sp|A2A7Y5|MIIP_MOUSE Migration and invasion-inhibitory protein OS=Mus musculus OX=10090 GN=Miip PE=2 SV=1 && PF15734:Migration and invasion-inhibitory
4	154151484	154152081	598	599	Kidney_39887_master__4:154151483:154152081	Exon (ENSMUST00000239448/ENSMUSG00000029026, exon 5 of 14)	154148902	154169779	20878	-	ENSMUSG00000029026	ENSMUST00000155642	17698	Trp73	transformation related protein 73 [Source:MGI Symbol;Acc:MGI:1336991] && sp|Q9JJP2|P73_MOUSE Tumor protein p73 OS=Mus musculus OX=10090 GN=Tp73 PE=1 SV=1 && PF00870:P53 DNA-binding domain|PF07647:SAM domain (Sterile alpha motif)|PF07710:P53 tetramerisation motif
4	154224025	154224700	676	677	Kidney_39887_master__4:154224024:154224700	Promoter (<=1kb)	154140706	154224665	83960	-	ENSMUSG00000029026	ENSMUST00000239448	0	Trp73	transformation related protein 73 [Source:MGI Symbol;Acc:MGI:1336991] && sp|Q9JJP2|P73_MOUSE Tumor protein p73 OS=Mus musculus OX=10090 GN=Tp73 PE=1 SV=1 && PF00870:P53 DNA-binding domain|PF07647:SAM domain (Sterile alpha motif)|PF07710:P53 tetramerisation motif
4	154181625	154182152	528	529	Kidney_39887_master__4:154181624:154182152	Promoter (<=1kb)	154140710	154181630	40921	-	ENSMUSG00000029026	ENSMUST00000133533	0	Trp73	transformation related protein 73 [Source:MGI Symbol;Acc:MGI:1336991] && sp|Q9JJP2|P73_MOUSE Tumor protein p73 OS=Mus musculus OX=10090 GN=Tp73 PE=1 SV=1 && PF00870:P53 DNA-binding domain|PF07647:SAM domain (Sterile alpha motif)|PF07710:P53 tetramerisation motif
4	154206994	154207373	380	381	Kidney_39887_master__4:154206993:154207373	Intron (ENSMUST00000239448/ENSMUSG00000029026, intron 1 of 13)	154152155	154201062	48908	-	ENSMUSG00000029026	ENSMUST00000139634	-5932	Trp73	transformation related protein 73 [Source:MGI Symbol;Acc:MGI:1336991] && sp|Q9JJP2|P73_MOUSE Tumor protein p73 OS=Mus musculus OX=10090 GN=Tp73 PE=1 SV=1 && PF00870:P53 DNA-binding domain|PF07647:SAM domain (Sterile alpha motif)|PF07710:P53 tetramerisation motif
4	154097626	154098067	442	443	Kidney_39887_master__4:154097625:154098067	Promoter (1-2kb)	154096260	154105969	9710	+	ENSMUSG00000029028	ENSMUST00000030894	1366	Lrrc47	leucine rich repeat containing 47 [Source:MGI Symbol;Acc:MGI:1920196] && sp|Q505F5|LRC47_MOUSE Leucine-rich repeat-containing protein 47 OS=Mus musculus OX=10090 GN=Lrrc47 PE=1 SV=1 && -
4	154232502	154232934	433	434	Kidney_39887_master__4:154232501:154232934	Intron (ENSMUST00000030895/ENSMUSG00000029029, intron 3 of 11)	154236149	154239737	3589	+	ENSMUSG00000029029	ENSMUST00000146734	-3215	Wrap73	WD repeat containing, antisense to Trp73 [Source:MGI Symbol;Acc:MGI:1891749] && sp|Q9JM98|WRP73_MOUSE WD repeat-containing protein WRAP73 OS=Mus musculus OX=10090 GN=Wrap73 PE=1 SV=2 && -
4	154243458	154243902	445	446	Kidney_39887_master__4:154243457:154243902	Promoter (<=1kb)	154242930	154244623	1694	-	ENSMUSG00000029030	ENSMUST00000136374	721	Tprgl	transformation related protein 63 regulated like [Source:MGI Symbol;Acc:MGI:1915058] && sp|Q9DBS2|TPRGL_MOUSE Tumor protein p63-regulated gene 1-like protein OS=Mus musculus OX=10090 GN=Tprg1l PE=1 SV=1 && PF12456:Inositol phosphatase
4	154371577	154371905	329	330	Kidney_39887_master__4:154371576:154371905	Promoter (<=1kb)	154366475	154371542	5068	-	ENSMUSG00000029032	ENSMUST00000129189	-35	Arhgef16	Rho guanine nucleotide exchange factor (GEF) 16 [Source:MGI Symbol;Acc:MGI:2446219] && sp|Q3U5C8|ARHGG_MOUSE Rho guanine nucleotide exchange factor 16 OS=Mus musculus OX=10090 GN=Arhgef16 PE=1 SV=3 && -
4	154382071	154382648	578	579	Kidney_39887_master__4:154382070:154382648	Promoter (1-2kb)	154362943	154384349	21407	-	ENSMUSG00000029032	ENSMUST00000144145	1701	Arhgef16	Rho guanine nucleotide exchange factor (GEF) 16 [Source:MGI Symbol;Acc:MGI:2446219] && sp|Q3U5C8|ARHGG_MOUSE Rho guanine nucleotide exchange factor 16 OS=Mus musculus OX=10090 GN=Arhgef16 PE=1 SV=3 && -
4	155831316	155831623	308	309	Kidney_39887_master__4:155831315:155831623	Promoter (<=1kb)	155825291	155830802	5512	-	ENSMUSG00000029036	ENSMUST00000126725	-514	Atad3a	ATPase family, AAA domain containing 3A [Source:MGI Symbol;Acc:MGI:1919214] && sp|Q925I1|ATAD3_MOUSE ATPase family AAA domain-containing protein 3 OS=Mus musculus OX=10090 GN=Atad3 PE=1 SV=1 && PF12037:Domain of unknown function (DUF3523)|PF00004:ATPase family associated with various cellular activities (AAA)
4	155843146	155843484	339	340	Kidney_39887_master__4:155843145:155843484	Promoter (1-2kb)	155835975	155845385	9411	-	ENSMUSG00000029036	ENSMUST00000184913	1901	Atad3a	ATPase family, AAA domain containing 3A [Source:MGI Symbol;Acc:MGI:1919214] && sp|Q925I1|ATAD3_MOUSE ATPase family AAA domain-containing protein 3 OS=Mus musculus OX=10090 GN=Atad3 PE=1 SV=1 && PF12037:Domain of unknown function (DUF3523)|PF00004:ATPase family associated with various cellular activities (AAA)
5	26651780	26652408	629	630	Kidney_39887_master__5:26651779:26652408	Distal Intergenic	26665072	26698276	33205	-	ENSMUSG00000029044	ENSMUST00000030910	45868	4930584F24Rik	RIKEN cDNA 4930584F24 gene [Source:MGI Symbol;Acc:MGI:1923192] && - && -
5	26704442	26704811	370	371	Kidney_39887_master__5:26704441:26704811	Distal Intergenic	26665070	26698312	33243	-	ENSMUSG00000029044	ENSMUST00000197091	-6130	4930584F24Rik	RIKEN cDNA 4930584F24 gene [Source:MGI Symbol;Acc:MGI:1923192] && - && -
5	26718170	26719066	897	898	Kidney_39887_master__5:26718169:26719066	Distal Intergenic	26665070	26698312	33243	-	ENSMUSG00000029044	ENSMUST00000197091	-19858	4930584F24Rik	RIKEN cDNA 4930584F24 gene [Source:MGI Symbol;Acc:MGI:1923192] && - && -
4	155155177	155156114	938	939	Kidney_39887_master__4:155155176:155156114	Exon (ENSMUST00000103180/ENSMUSG00000029047, exon 5 of 6)	155151516	155153573	2058	+	ENSMUSG00000029047	ENSMUST00000134341	3661	Pex10	peroxisomal biogenesis factor 10 [Source:MGI Symbol;Acc:MGI:2684988] && sp|B1AUE5|PEX10_MOUSE Peroxisome biogenesis factor 10 OS=Mus musculus OX=10090 GN=Pex10 PE=2 SV=1 && PF13920:Zinc finger, C3HC4 type (RING finger)
4	155208613	155208990	378	379	Kidney_39887_master__4:155208612:155208990	Intron (ENSMUST00000030915/ENSMUSG00000029049, intron 10 of 13)	155195147	155213235	18089	+	ENSMUSG00000029049	ENSMUST00000129415	13466	Morn1	MORN repeat containing 1 [Source:MGI Symbol;Acc:MGI:1924116] && sp|Q641X6|MORN1_RAT MORN repeat-containing protein 1 OS=Rattus norvegicus OX=10116 GN=Morn1 PE=1 SV=1 && PF02493:MORN repeat
4	155245372	155245896	525	526	Kidney_39887_master__4:155245371:155245896	Exon (ENSMUST00000129314/ENSMUSG00000029050, exon 2 of 7)	155238532	155272753	34222	-	ENSMUSG00000029050	ENSMUST00000129314	26857	Ski	ski sarcoma viral oncogene homolog (avian) [Source:MGI Symbol;Acc:MGI:98310] && sp|Q60698|SKI_MOUSE Ski oncogene OS=Mus musculus OX=10090 GN=Ski PE=1 SV=2 && PF08782:c-SKI Smad4 binding domain|PF02437:SKI/SNO/DAC family
4	155280888	155281194	307	308	Kidney_39887_master__4:155280887:155281194	Intron (ENSMUST00000084103/ENSMUSG00000029050, intron 2 of 7)	155238532	155272753	34222	-	ENSMUSG00000029050	ENSMUST00000129314	-8135	Ski	ski sarcoma viral oncogene homolog (avian) [Source:MGI Symbol;Acc:MGI:98310] && sp|Q60698|SKI_MOUSE Ski oncogene OS=Mus musculus OX=10090 GN=Ski PE=1 SV=2 && PF08782:c-SKI Smad4 binding domain|PF02437:SKI/SNO/DAC family
4	155349585	155349919	335	336	Kidney_39887_master__4:155349584:155349919	Promoter (2-3kb)	155346557	155352792	6236	-	ENSMUSG00000029053	ENSMUST00000140256	2873	Prkcz	protein kinase C, zeta [Source:MGI Symbol;Acc:MGI:97602] && sp|Q02956|KPCZ_MOUSE Protein kinase C zeta type OS=Mus musculus OX=10090 GN=Prkcz PE=1 SV=2 && -
4	155374109	155374740	632	633	Kidney_39887_master__4:155374108:155374740	Exon (ENSMUST00000103178/ENSMUSG00000029053, exon 6 of 15)	155378735	155385628	6894	-	ENSMUSG00000029053	ENSMUST00000125320	10888	Prkcz	protein kinase C, zeta [Source:MGI Symbol;Acc:MGI:97602] && sp|Q02956|KPCZ_MOUSE Protein kinase C zeta type OS=Mus musculus OX=10090 GN=Prkcz PE=1 SV=2 && -
4	155385501	155385990	490	491	Kidney_39887_master__4:155385500:155385990	Promoter (<=1kb)	155378735	155385628	6894	-	ENSMUSG00000029053	ENSMUST00000125320	0	Prkcz	protein kinase C, zeta [Source:MGI Symbol;Acc:MGI:97602] && sp|Q02956|KPCZ_MOUSE Protein kinase C zeta type OS=Mus musculus OX=10090 GN=Prkcz PE=1 SV=2 && -
4	155390893	155391272	380	381	Kidney_39887_master__4:155390892:155391272	Intron (ENSMUST00000103178/ENSMUSG00000029053, intron 1 of 14)	155378735	155385628	6894	-	ENSMUSG00000029053	ENSMUST00000125320	-5265	Prkcz	protein kinase C, zeta [Source:MGI Symbol;Acc:MGI:97602] && sp|Q02956|KPCZ_MOUSE Protein kinase C zeta type OS=Mus musculus OX=10090 GN=Prkcz PE=1 SV=2 && -
4	155402886	155403207	322	323	Kidney_39887_master__4:155402885:155403207	Intron (ENSMUST00000103178/ENSMUSG00000029053, intron 1 of 14)	155378735	155385628	6894	-	ENSMUSG00000029053	ENSMUST00000125320	-17258	Prkcz	protein kinase C, zeta [Source:MGI Symbol;Acc:MGI:97602] && sp|Q02956|KPCZ_MOUSE Protein kinase C zeta type OS=Mus musculus OX=10090 GN=Prkcz PE=1 SV=2 && -
4	155440692	155441317	626	627	Kidney_39887_master__4:155440691:155441317	3' UTR	155440591	155445797	5207	-	ENSMUSG00000029053	ENSMUST00000105624	4480	Prkcz	protein kinase C, zeta [Source:MGI Symbol;Acc:MGI:97602] && sp|Q02956|KPCZ_MOUSE Protein kinase C zeta type OS=Mus musculus OX=10090 GN=Prkcz PE=1 SV=2 && -
4	155453112	155453536	425	426	Kidney_39887_master__4:155453111:155453536	Distal Intergenic	155346178	155445818	99641	-	ENSMUSG00000029053	ENSMUST00000030922	-7294	Prkcz	protein kinase C, zeta [Source:MGI Symbol;Acc:MGI:97602] && sp|Q02956|KPCZ_MOUSE Protein kinase C zeta type OS=Mus musculus OX=10090 GN=Prkcz PE=1 SV=2 && -
4	155070529	155070859	331	332	Kidney_39887_master__4:155070528:155070859	3' UTR	155067824	155074248	6425	-	ENSMUSG00000029055	ENSMUST00000124517	3389	Plch2	phospholipase C, eta 2 [Source:MGI Symbol;Acc:MGI:2443078] && sp|A2AP18|PLCH2_MOUSE 1-phosphatidylinositol 4,5-bisphosphate phosphodiesterase eta-2 OS=Mus musculus OX=10090 GN=Plch2 PE=1 SV=2 && -
4	155081061	155081593	533	534	Kidney_39887_master__4:155081060:155081593	Promoter (<=1kb)	155067583	155080617	13035	-	ENSMUSG00000029055	ENSMUST00000127661	-444	Plch2	phospholipase C, eta 2 [Source:MGI Symbol;Acc:MGI:2443078] && sp|A2AP18|PLCH2_MOUSE 1-phosphatidylinositol 4,5-bisphosphate phosphodiesterase eta-2 OS=Mus musculus OX=10090 GN=Plch2 PE=1 SV=2 && -
4	155089425	155090055	631	632	Kidney_39887_master__4:155089424:155090055	Promoter (1-2kb)	155067824	155091464	23641	-	ENSMUSG00000029055	ENSMUST00000175982	1409	Plch2	phospholipase C, eta 2 [Source:MGI Symbol;Acc:MGI:2443078] && sp|A2AP18|PLCH2_MOUSE 1-phosphatidylinositol 4,5-bisphosphate phosphodiesterase eta-2 OS=Mus musculus OX=10090 GN=Plch2 PE=1 SV=2 && -
4	155103325	155103670	346	347	Kidney_39887_master__4:155103324:155103670	Promoter (<=1kb)	155093534	155103885	10352	-	ENSMUSG00000029055	ENSMUST00000126098	215	Plch2	phospholipase C, eta 2 [Source:MGI Symbol;Acc:MGI:2443078] && sp|A2AP18|PLCH2_MOUSE 1-phosphatidylinositol 4,5-bisphosphate phosphodiesterase eta-2 OS=Mus musculus OX=10090 GN=Plch2 PE=1 SV=2 && -
4	155139387	155140095	709	710	Kidney_39887_master__4:155139386:155140095	Promoter (<=1kb)	155070156	155139209	69054	-	ENSMUSG00000029055	ENSMUST00000186598	-178	Plch2	phospholipase C, eta 2 [Source:MGI Symbol;Acc:MGI:2443078] && sp|A2AP18|PLCH2_MOUSE 1-phosphatidylinositol 4,5-bisphosphate phosphodiesterase eta-2 OS=Mus musculus OX=10090 GN=Plch2 PE=1 SV=2 && -
4	155140982	155141480	499	500	Kidney_39887_master__4:155140981:155141480	Promoter (<=1kb)	155091528	155141241	49714	-	ENSMUSG00000029055	ENSMUST00000131173	0	Plch2	phospholipase C, eta 2 [Source:MGI Symbol;Acc:MGI:2443078] && sp|A2AP18|PLCH2_MOUSE 1-phosphatidylinositol 4,5-bisphosphate phosphodiesterase eta-2 OS=Mus musculus OX=10090 GN=Plch2 PE=1 SV=2 && -
4	155142173	155143141	969	970	Kidney_39887_master__4:155142172:155143141	Promoter (<=1kb)	155091528	155141241	49714	-	ENSMUSG00000029055	ENSMUST00000131173	-932	Plch2	phospholipase C, eta 2 [Source:MGI Symbol;Acc:MGI:2443078] && sp|A2AP18|PLCH2_MOUSE 1-phosphatidylinositol 4,5-bisphosphate phosphodiesterase eta-2 OS=Mus musculus OX=10090 GN=Plch2 PE=1 SV=2 && -
4	154989225	154989550	326	327	Kidney_39887_master__4:154989224:154989550	Distal Intergenic	154981792	154983592	1801	-	ENSMUSG00000029059	ENSMUST00000132281	-5633	Prxl2b	peroxiredoxin like 2B [Source:MGI Symbol;Acc:MGI:1913719] && sp|Q9DB60|PXL2B_MOUSE Prostamide/prostaglandin F synthase OS=Mus musculus OX=10090 GN=Prxl2b PE=1 SV=1 && PF13911:AhpC/TSA antioxidant enzyme
4	154992404	154992758	355	356	Kidney_39887_master__4:154992403:154992758	Distal Intergenic	154981792	154983592	1801	-	ENSMUSG00000029059	ENSMUST00000132281	-8812	Prxl2b	peroxiredoxin like 2B [Source:MGI Symbol;Acc:MGI:1913719] && sp|Q9DB60|PXL2B_MOUSE Prostamide/prostaglandin F synthase OS=Mus musculus OX=10090 GN=Prxl2b PE=1 SV=1 && PF13911:AhpC/TSA antioxidant enzyme
4	155717687	155718147	461	462	Kidney_39887_master__4:155717686:155718147	Promoter (<=1kb)	155718625	155724280	5656	+	ENSMUSG00000029062	ENSMUST00000142513	-478	Cdk11b	cyclin-dependent kinase 11B [Source:MGI Symbol;Acc:MGI:88353] && sp|P24788|CD11B_MOUSE Cyclin-dependent kinase 11B OS=Mus musculus OX=10090 GN=Cdk11b PE=1 SV=2 && PF00069:Protein kinase domain
4	155720393	155720834	442	443	Kidney_39887_master__4:155720392:155720834	Promoter (1-2kb)	155718625	155724280	5656	+	ENSMUSG00000029062	ENSMUST00000142513	1768	Cdk11b	cyclin-dependent kinase 11B [Source:MGI Symbol;Acc:MGI:88353] && sp|P24788|CD11B_MOUSE Cyclin-dependent kinase 11B OS=Mus musculus OX=10090 GN=Cdk11b PE=1 SV=2 && PF00069:Protein kinase domain
4	155655855	155656218	364	365	Kidney_39887_master__4:155655854:155656218	Intron (ENSMUST00000030939/ENSMUSG00000029063, intron 1 of 11)	155648529	155663797	15269	+	ENSMUSG00000029063	ENSMUST00000135429	7326	Nadk	NAD kinase [Source:MGI Symbol;Acc:MGI:2183149] && sp|P58058|NADK_MOUSE NAD kinase OS=Mus musculus OX=10090 GN=Nadk PE=1 SV=2 && PF01513:ATP-NAD kinase
4	155663464	155663891	428	429	Kidney_39887_master__4:155663463:155663891	Exon (ENSMUST00000030939/ENSMUSG00000029063, exon 3 of 12)	155666952	155675458	8507	+	ENSMUSG00000029063	ENSMUST00000105612	-3061	Nadk	NAD kinase [Source:MGI Symbol;Acc:MGI:2183149] && sp|P58058|NADK_MOUSE NAD kinase OS=Mus musculus OX=10090 GN=Nadk PE=1 SV=2 && PF01513:ATP-NAD kinase
4	155670656	155671113	458	459	Kidney_39887_master__4:155670655:155671113	Promoter (<=1kb)	155671234	155674077	2844	+	ENSMUSG00000029063	ENSMUST00000152297	-121	Nadk	NAD kinase [Source:MGI Symbol;Acc:MGI:2183149] && sp|P58058|NADK_MOUSE NAD kinase OS=Mus musculus OX=10090 GN=Nadk PE=1 SV=2 && PF01513:ATP-NAD kinase
4	155676006	155676397	392	393	Kidney_39887_master__4:155676005:155676397	Distal Intergenic	155671234	155674077	2844	+	ENSMUSG00000029063	ENSMUST00000152297	4772	Nadk	NAD kinase [Source:MGI Symbol;Acc:MGI:2183149] && sp|P58058|NADK_MOUSE NAD kinase OS=Mus musculus OX=10090 GN=Nadk PE=1 SV=2 && PF01513:ATP-NAD kinase
4	155598504	155598863	360	361	Kidney_39887_master__4:155598503:155598863	Intron (ENSMUST00000165335/ENSMUSG00000029064, intron 1 of 11)	155606919	155639593	32675	+	ENSMUSG00000029064	ENSMUST00000177094	-8056	Gnb1	guanine nucleotide binding protein (G protein), beta 1 [Source:MGI Symbol;Acc:MGI:95781] && sp|P62871|GBB1_BOVIN Guanine nucleotide-binding protein G(I)/G(S)/G(T) subunit beta-1 OS=Bos taurus OX=9913 GN=GNB1 PE=1 SV=3 && -
4	155615554	155616091	538	539	Kidney_39887_master__4:155615553:155616091	Intron (ENSMUST00000165335/ENSMUSG00000029064, intron 3 of 11)	155611910	155643724	31815	+	ENSMUSG00000029064	ENSMUST00000176637	3644	Gnb1	guanine nucleotide binding protein (G protein), beta 1 [Source:MGI Symbol;Acc:MGI:95781] && sp|P62871|GBB1_BOVIN Guanine nucleotide-binding protein G(I)/G(S)/G(T) subunit beta-1 OS=Bos taurus OX=9913 GN=GNB1 PE=1 SV=3 && -
4	155626076	155626471	396	397	Kidney_39887_master__4:155626075:155626471	Promoter (<=1kb)	155627385	155639662	12278	+	ENSMUSG00000029064	ENSMUST00000175705	-914	Gnb1	guanine nucleotide binding protein (G protein), beta 1 [Source:MGI Symbol;Acc:MGI:95781] && sp|P62871|GBB1_BOVIN Guanine nucleotide-binding protein G(I)/G(S)/G(T) subunit beta-1 OS=Bos taurus OX=9913 GN=GNB1 PE=1 SV=3 && -
4	155628276	155628765	490	491	Kidney_39887_master__4:155628275:155628765	Promoter (<=1kb)	155627385	155639662	12278	+	ENSMUSG00000029064	ENSMUST00000175705	891	Gnb1	guanine nucleotide binding protein (G protein), beta 1 [Source:MGI Symbol;Acc:MGI:95781] && sp|P62871|GBB1_BOVIN Guanine nucleotide-binding protein G(I)/G(S)/G(T) subunit beta-1 OS=Bos taurus OX=9913 GN=GNB1 PE=1 SV=3 && -
5	43976004	43976619	616	617	Kidney_39887_master__5:43976003:43976619	Promoter (<=1kb)	43976227	43983612	7386	+	ENSMUSG00000029082	ENSMUST00000126976	0	Bst1	bone marrow stromal cell antigen 1 [Source:MGI Symbol;Acc:MGI:105370] && sp|Q64277|BST1_MOUSE ADP-ribosyl cyclase/cyclic ADP-ribose hydrolase 2 OS=Mus musculus OX=10090 GN=Bst1 PE=1 SV=1 && PF02267:ADP-ribosyl cyclase
5	43977341	43977872	532	533	Kidney_39887_master__5:43977340:43977872	Promoter (<=1kb)	43978844	44000808	21965	+	ENSMUSG00000029082	ENSMUST00000118126	-972	Bst1	bone marrow stromal cell antigen 1 [Source:MGI Symbol;Acc:MGI:105370] && sp|Q64277|BST1_MOUSE ADP-ribosyl cyclase/cyclic ADP-ribose hydrolase 2 OS=Mus musculus OX=10090 GN=Bst1 PE=1 SV=1 && PF02267:ADP-ribosyl cyclase
5	44177552	44178371	820	821	Kidney_39887_master__5:44177551:44178371	Exon (ENSMUST00000074113/ENSMUSG00000029086, exon 14 of 28)	44169841	44190362	20522	-	ENSMUSG00000029086	ENSMUST00000196853	11991	Prom1	prominin 1 [Source:MGI Symbol;Acc:MGI:1100886] && sp|O54990|PROM1_MOUSE Prominin-1 OS=Mus musculus OX=10090 GN=Prom1 PE=1 SV=1 && PF05478:Prominin
5	44186045	44186671	627	628	Kidney_39887_master__5:44186044:44186671	Intron (ENSMUST00000074113/ENSMUSG00000029086, intron 12 of 27)	44169841	44190362	20522	-	ENSMUSG00000029086	ENSMUST00000196853	3691	Prom1	prominin 1 [Source:MGI Symbol;Acc:MGI:1100886] && sp|O54990|PROM1_MOUSE Prominin-1 OS=Mus musculus OX=10090 GN=Prom1 PE=1 SV=1 && PF05478:Prominin
5	44218779	44219799	1021	1022	Kidney_39887_master__5:44218778:44219799	Intron (ENSMUST00000074113/ENSMUSG00000029086, intron 3 of 27)	44204935	44225027	20093	-	ENSMUSG00000029086	ENSMUST00000195942	5228	Prom1	prominin 1 [Source:MGI Symbol;Acc:MGI:1100886] && sp|O54990|PROM1_MOUSE Prominin-1 OS=Mus musculus OX=10090 GN=Prom1 PE=1 SV=1 && PF05478:Prominin
5	44221002	44221352	351	352	Kidney_39887_master__5:44221001:44221352	Intron (ENSMUST00000074113/ENSMUSG00000029086, intron 2 of 27)	44204935	44225027	20093	-	ENSMUSG00000029086	ENSMUST00000195942	3675	Prom1	prominin 1 [Source:MGI Symbol;Acc:MGI:1100886] && sp|O54990|PROM1_MOUSE Prominin-1 OS=Mus musculus OX=10090 GN=Prom1 PE=1 SV=1 && PF05478:Prominin
5	44225272	44225654	383	384	Kidney_39887_master__5:44225271:44225654	Promoter (<=1kb)	44204935	44225027	20093	-	ENSMUSG00000029086	ENSMUST00000195942	-245	Prom1	prominin 1 [Source:MGI Symbol;Acc:MGI:1100886] && sp|O54990|PROM1_MOUSE Prominin-1 OS=Mus musculus OX=10090 GN=Prom1 PE=1 SV=1 && PF05478:Prominin
5	48756825	48757413	589	590	Kidney_39887_master__5:48756824:48757413	Promoter (<=1kb)	48546844	48757024	210181	-	ENSMUSG00000029088	ENSMUST00000166924	0	Kcnip4	Kv channel interacting protein 4 [Source:MGI Symbol;Acc:MGI:1933131] && sp|Q6PIL6|KCIP4_HUMAN Kv channel-interacting protein 4 OS=Homo sapiens OX=9606 GN=KCNIP4 PE=1 SV=1 && PF13499:EF-hand domain pair|PF13833:EF-hand domain pair
5	48766791	48767916	1126	1127	Kidney_39887_master__5:48766790:48767916	Intron (ENSMUST00000172363/ENSMUSG00000029088, intron 1 of 7)	48546844	48757024	210181	-	ENSMUSG00000029088	ENSMUST00000166924	-9767	Kcnip4	Kv channel interacting protein 4 [Source:MGI Symbol;Acc:MGI:1933131] && sp|Q6PIL6|KCIP4_HUMAN Kv channel-interacting protein 4 OS=Homo sapiens OX=9606 GN=KCNIP4 PE=1 SV=1 && PF13499:EF-hand domain pair|PF13833:EF-hand domain pair
5	48905295	48906243	949	950	Kidney_39887_master__5:48905294:48906243	Intron (ENSMUST00000172363/ENSMUSG00000029088, intron 1 of 7)	48553376	48911906	358531	-	ENSMUSG00000029088	ENSMUST00000101214	5663	Kcnip4	Kv channel interacting protein 4 [Source:MGI Symbol;Acc:MGI:1933131] && sp|Q6PIL6|KCIP4_HUMAN Kv channel-interacting protein 4 OS=Homo sapiens OX=9606 GN=KCNIP4 PE=1 SV=1 && PF13499:EF-hand domain pair|PF13833:EF-hand domain pair
5	48485803	48486228	426	427	Kidney_39887_master__5:48485802:48486228	Promoter (<=1kb)	48485294	48537547	52254	+	ENSMUSG00000029089	ENSMUST00000196604	509	5730480H06Rik	RIKEN cDNA 5730480H06 gene [Source:MGI Symbol;Acc:MGI:1917842] && sp|P11260|LORF1_MOUSE LINE-1 retrotransposable element ORF1 protein OS=Mus musculus OX=10090 GN=Lire1 PE=1 SV=2 && -
5	48544889	48545271	383	384	Kidney_39887_master__5:48544888:48545271	Intron (ENSMUST00000030968/ENSMUSG00000029089, intron 8 of 8)	48550179	48555583	5405	+	ENSMUSG00000029089	ENSMUST00000197072	-4908	5730480H06Rik	RIKEN cDNA 5730480H06 gene [Source:MGI Symbol;Acc:MGI:1917842] && sp|P11260|LORF1_MOUSE LINE-1 retrotransposable element ORF1 protein OS=Mus musculus OX=10090 GN=Lire1 PE=1 SV=2 && -
5	50118973	50119341	369	370	Kidney_39887_master__5:50118972:50119341	Exon (ENSMUST00000030971/ENSMUSG00000029090, exon 18 of 19)	50123452	50129417	5966	-	ENSMUSG00000029090	ENSMUST00000196177	10076	Adgra3	adhesion G protein-coupled receptor A3 [Source:MGI Symbol;Acc:MGI:1917943] && sp|Q7TT36|AGRA3_MOUSE Adhesion G protein-coupled receptor A3 OS=Mus musculus OX=10090 GN=Adgra3 PE=2 SV=3 && PF00002:7 transmembrane receptor (Secretin family)|PF07679:Immunoglobulin I-set domain|PF13855:Leucine rich repeat|PF01825:GPCR proteolysis site, GPS, motif
5	50129323	50129670	348	349	Kidney_39887_master__5:50129322:50129670	Promoter (<=1kb)	50123452	50129417	5966	-	ENSMUSG00000029090	ENSMUST00000196177	0	Adgra3	adhesion G protein-coupled receptor A3 [Source:MGI Symbol;Acc:MGI:1917943] && sp|Q7TT36|AGRA3_MOUSE Adhesion G protein-coupled receptor A3 OS=Mus musculus OX=10090 GN=Adgra3 PE=2 SV=3 && PF00002:7 transmembrane receptor (Secretin family)|PF07679:Immunoglobulin I-set domain|PF13855:Leucine rich repeat|PF01825:GPCR proteolysis site, GPS, motif
5	50131196	50131671	476	477	Kidney_39887_master__5:50131195:50131671	Promoter (1-2kb)	50123452	50129417	5966	-	ENSMUSG00000029090	ENSMUST00000196177	-1779	Adgra3	adhesion G protein-coupled receptor A3 [Source:MGI Symbol;Acc:MGI:1917943] && sp|Q7TT36|AGRA3_MOUSE Adhesion G protein-coupled receptor A3 OS=Mus musculus OX=10090 GN=Adgra3 PE=2 SV=3 && PF00002:7 transmembrane receptor (Secretin family)|PF07679:Immunoglobulin I-set domain|PF13855:Leucine rich repeat|PF01825:GPCR proteolysis site, GPS, motif
5	50148211	50148729	519	520	Kidney_39887_master__5:50148210:50148729	Intron (ENSMUST00000030971/ENSMUSG00000029090, intron 10 of 18)	50144863	50158668	13806	-	ENSMUSG00000029090	ENSMUST00000198818	9939	Adgra3	adhesion G protein-coupled receptor A3 [Source:MGI Symbol;Acc:MGI:1917943] && sp|Q7TT36|AGRA3_MOUSE Adhesion G protein-coupled receptor A3 OS=Mus musculus OX=10090 GN=Adgra3 PE=2 SV=3 && PF00002:7 transmembrane receptor (Secretin family)|PF07679:Immunoglobulin I-set domain|PF13855:Leucine rich repeat|PF01825:GPCR proteolysis site, GPS, motif
5	50164113	50164604	492	493	Kidney_39887_master__5:50164112:50164604	Promoter (2-3kb)	50164259	50166846	2588	-	ENSMUSG00000029090	ENSMUST00000196229	2242	Adgra3	adhesion G protein-coupled receptor A3 [Source:MGI Symbol;Acc:MGI:1917943] && sp|Q7TT36|AGRA3_MOUSE Adhesion G protein-coupled receptor A3 OS=Mus musculus OX=10090 GN=Adgra3 PE=2 SV=3 && PF00002:7 transmembrane receptor (Secretin family)|PF07679:Immunoglobulin I-set domain|PF13855:Leucine rich repeat|PF01825:GPCR proteolysis site, GPS, motif
5	50176547	50177472	926	927	Kidney_39887_master__5:50176546:50177472	Intron (ENSMUST00000030971/ENSMUSG00000029090, intron 2 of 18)	50164259	50166846	2588	-	ENSMUSG00000029090	ENSMUST00000196229	-9701	Adgra3	adhesion G protein-coupled receptor A3 [Source:MGI Symbol;Acc:MGI:1917943] && sp|Q7TT36|AGRA3_MOUSE Adhesion G protein-coupled receptor A3 OS=Mus musculus OX=10090 GN=Adgra3 PE=2 SV=3 && PF00002:7 transmembrane receptor (Secretin family)|PF07679:Immunoglobulin I-set domain|PF13855:Leucine rich repeat|PF01825:GPCR proteolysis site, GPS, motif
5	50183648	50184350	703	704	Kidney_39887_master__5:50183647:50184350	Intron (ENSMUST00000030971/ENSMUSG00000029090, intron 1 of 18)	50164259	50166846	2588	-	ENSMUSG00000029090	ENSMUST00000196229	-16802	Adgra3	adhesion G protein-coupled receptor A3 [Source:MGI Symbol;Acc:MGI:1917943] && sp|Q7TT36|AGRA3_MOUSE Adhesion G protein-coupled receptor A3 OS=Mus musculus OX=10090 GN=Adgra3 PE=2 SV=3 && PF00002:7 transmembrane receptor (Secretin family)|PF07679:Immunoglobulin I-set domain|PF13855:Leucine rich repeat|PF01825:GPCR proteolysis site, GPS, motif
5	50201792	50202810	1019	1020	Kidney_39887_master__5:50201791:50202810	Intron (ENSMUST00000030971/ENSMUSG00000029090, intron 1 of 18)	50207731	50210721	2991	-	ENSMUSG00000029090	ENSMUST00000198868	7911	Adgra3	adhesion G protein-coupled receptor A3 [Source:MGI Symbol;Acc:MGI:1917943] && sp|Q7TT36|AGRA3_MOUSE Adhesion G protein-coupled receptor A3 OS=Mus musculus OX=10090 GN=Adgra3 PE=2 SV=3 && PF00002:7 transmembrane receptor (Secretin family)|PF07679:Immunoglobulin I-set domain|PF13855:Leucine rich repeat|PF01825:GPCR proteolysis site, GPS, motif
5	50208068	50208626	559	560	Kidney_39887_master__5:50208067:50208626	Promoter (2-3kb)	50207731	50210721	2991	-	ENSMUSG00000029090	ENSMUST00000198868	2095	Adgra3	adhesion G protein-coupled receptor A3 [Source:MGI Symbol;Acc:MGI:1917943] && sp|Q7TT36|AGRA3_MOUSE Adhesion G protein-coupled receptor A3 OS=Mus musculus OX=10090 GN=Adgra3 PE=2 SV=3 && PF00002:7 transmembrane receptor (Secretin family)|PF07679:Immunoglobulin I-set domain|PF13855:Leucine rich repeat|PF01825:GPCR proteolysis site, GPS, motif
5	45503131	45503525	395	396	Kidney_39887_master__5:45503130:45503525	Intron (ENSMUST00000197016/ENSMUSG00000029092, intron 1 of 5)	45166513	45581744	415232	-	ENSMUSG00000029092	ENSMUST00000197016	78219	D5Ertd615e	DNA segment, Chr 5, ERATO Doi 615, expressed [Source:MGI Symbol;Acc:MGI:1277236] && sp|O00370|LORF2_HUMAN LINE-1 retrotransposable element ORF2 protein OS=Homo sapiens OX=9606 PE=1 SV=1 && -
5	45516919	45517257	339	340	Kidney_39887_master__5:45516918:45517257	Intron (ENSMUST00000197016/ENSMUSG00000029092, intron 1 of 5)	45166513	45581744	415232	-	ENSMUSG00000029092	ENSMUST00000197016	64487	D5Ertd615e	DNA segment, Chr 5, ERATO Doi 615, expressed [Source:MGI Symbol;Acc:MGI:1277236] && sp|O00370|LORF2_HUMAN LINE-1 retrotransposable element ORF2 protein OS=Homo sapiens OX=9606 PE=1 SV=1 && -
5	45539601	45540320	720	721	Kidney_39887_master__5:45539600:45540320	Intron (ENSMUST00000197016/ENSMUSG00000029092, intron 1 of 5)	45166513	45581744	415232	-	ENSMUSG00000029092	ENSMUST00000197016	41424	D5Ertd615e	DNA segment, Chr 5, ERATO Doi 615, expressed [Source:MGI Symbol;Acc:MGI:1277236] && sp|O00370|LORF2_HUMAN LINE-1 retrotransposable element ORF2 protein OS=Homo sapiens OX=9606 PE=1 SV=1 && -
5	36393920	36394572	653	654	Kidney_39887_master__5:36393919:36394572	Intron (ENSMUST00000037370/ENSMUSG00000029093, intron 1 of 26)	36222720	36425823	203104	-	ENSMUSG00000029093	ENSMUST00000135324	31251	Sorcs2	sortilin-related VPS10 domain containing receptor 2 [Source:MGI Symbol;Acc:MGI:1932289] && sp|Q9EPR5|SORC2_MOUSE VPS10 domain-containing receptor SorCS2 OS=Mus musculus OX=10090 GN=Sorcs2 PE=1 SV=2 && PF15901:Sortilin, neurotensin receptor 3, C-terminal|PF15902:Sortilin, neurotensin receptor 3,|PF00801:PKD domain
5	36424781	36425121	341	342	Kidney_39887_master__5:36424780:36425121	Promoter (<=1kb)	36222720	36425823	203104	-	ENSMUSG00000029093	ENSMUST00000135324	702	Sorcs2	sortilin-related VPS10 domain containing receptor 2 [Source:MGI Symbol;Acc:MGI:1932289] && sp|Q9EPR5|SORC2_MOUSE VPS10 domain-containing receptor SorCS2 OS=Mus musculus OX=10090 GN=Sorcs2 PE=1 SV=2 && PF15901:Sortilin, neurotensin receptor 3, C-terminal|PF15902:Sortilin, neurotensin receptor 3,|PF00801:PKD domain
5	36438330	36438717	388	389	Kidney_39887_master__5:36438329:36438717	Intron (ENSMUST00000037370/ENSMUSG00000029093, intron 1 of 26)	36222720	36425823	203104	-	ENSMUSG00000029093	ENSMUST00000135324	-12507	Sorcs2	sortilin-related VPS10 domain containing receptor 2 [Source:MGI Symbol;Acc:MGI:1932289] && sp|Q9EPR5|SORC2_MOUSE VPS10 domain-containing receptor SorCS2 OS=Mus musculus OX=10090 GN=Sorcs2 PE=1 SV=2 && PF15901:Sortilin, neurotensin receptor 3, C-terminal|PF15902:Sortilin, neurotensin receptor 3,|PF00801:PKD domain
5	36547756	36548115	360	361	Kidney_39887_master__5:36547755:36548115	Intron (ENSMUST00000037370/ENSMUSG00000029093, intron 1 of 26)	36218425	36555451	337027	-	ENSMUSG00000029093	ENSMUST00000137040	7336	Sorcs2	sortilin-related VPS10 domain containing receptor 2 [Source:MGI Symbol;Acc:MGI:1932289] && sp|Q9EPR5|SORC2_MOUSE VPS10 domain-containing receptor SorCS2 OS=Mus musculus OX=10090 GN=Sorcs2 PE=1 SV=2 && PF15901:Sortilin, neurotensin receptor 3, C-terminal|PF15902:Sortilin, neurotensin receptor 3,|PF00801:PKD domain
5	36503123	36503696	574	575	Kidney_39887_master__5:36503122:36503696	Intron (ENSMUST00000037370/ENSMUSG00000029093, intron 1 of 26)	36308577	36523262	214686	-	ENSMUSG00000029093	ENSMUST00000141508	19566	Sorcs2	sortilin-related VPS10 domain containing receptor 2 [Source:MGI Symbol;Acc:MGI:1932289] && sp|Q9EPR5|SORC2_MOUSE VPS10 domain-containing receptor SorCS2 OS=Mus musculus OX=10090 GN=Sorcs2 PE=1 SV=2 && PF15901:Sortilin, neurotensin receptor 3, C-terminal|PF15902:Sortilin, neurotensin receptor 3,|PF00801:PKD domain
5	36509544	36509947	404	405	Kidney_39887_master__5:36509543:36509947	Intron (ENSMUST00000037370/ENSMUSG00000029093, intron 1 of 26)	36308577	36523262	214686	-	ENSMUSG00000029093	ENSMUST00000141508	13315	Sorcs2	sortilin-related VPS10 domain containing receptor 2 [Source:MGI Symbol;Acc:MGI:1932289] && sp|Q9EPR5|SORC2_MOUSE VPS10 domain-containing receptor SorCS2 OS=Mus musculus OX=10090 GN=Sorcs2 PE=1 SV=2 && PF15901:Sortilin, neurotensin receptor 3, C-terminal|PF15902:Sortilin, neurotensin receptor 3,|PF00801:PKD domain
5	36116259	36116729	471	472	Kidney_39887_master__5:36116258:36116729	Intron (ENSMUST00000064571/ENSMUSG00000029094, intron 6 of 16)	36141532	36147012	5481	+	ENSMUSG00000029094	ENSMUST00000212374	-24803	Afap1	actin filament associated protein 1 [Source:MGI Symbol;Acc:MGI:1917542] && sp|Q80YS6|AFAP1_MOUSE Actin filament-associated protein 1 OS=Mus musculus OX=10090 GN=Afap1 PE=1 SV=1 && PF00169:PH domain
5	36120700	36121068	369	370	Kidney_39887_master__5:36120699:36121068	Intron (ENSMUST00000064571/ENSMUSG00000029094, intron 8 of 16)	36141532	36147012	5481	+	ENSMUSG00000029094	ENSMUST00000212374	-20464	Afap1	actin filament associated protein 1 [Source:MGI Symbol;Acc:MGI:1917542] && sp|Q80YS6|AFAP1_MOUSE Actin filament-associated protein 1 OS=Mus musculus OX=10090 GN=Afap1 PE=1 SV=1 && PF00169:PH domain
5	36140591	36141055	465	466	Kidney_39887_master__5:36140590:36141055	Promoter (<=1kb)	36141532	36147012	5481	+	ENSMUSG00000029094	ENSMUST00000212374	-477	Afap1	actin filament associated protein 1 [Source:MGI Symbol;Acc:MGI:1917542] && sp|Q80YS6|AFAP1_MOUSE Actin filament-associated protein 1 OS=Mus musculus OX=10090 GN=Afap1 PE=1 SV=1 && PF00169:PH domain
5	36142016	36142696	681	682	Kidney_39887_master__5:36142015:36142696	Promoter (<=1kb)	36141532	36147012	5481	+	ENSMUSG00000029094	ENSMUST00000212374	484	Afap1	actin filament associated protein 1 [Source:MGI Symbol;Acc:MGI:1917542] && sp|Q80YS6|AFAP1_MOUSE Actin filament-associated protein 1 OS=Mus musculus OX=10090 GN=Afap1 PE=1 SV=1 && PF00169:PH domain
5	36167344	36167694	351	352	Kidney_39887_master__5:36167343:36167694	Distal Intergenic	36144349	36148570	4222	+	ENSMUSG00000029094	ENSMUST00000201482	22995	Afap1	actin filament associated protein 1 [Source:MGI Symbol;Acc:MGI:1917542] && sp|Q80YS6|AFAP1_MOUSE Actin filament-associated protein 1 OS=Mus musculus OX=10090 GN=Afap1 PE=1 SV=1 && PF00169:PH domain
5	36175090	36175742	653	654	Kidney_39887_master__5:36175089:36175742	3' UTR	36144349	36148570	4222	+	ENSMUSG00000029094	ENSMUST00000201482	30741	Afap1	actin filament associated protein 1 [Source:MGI Symbol;Acc:MGI:1917542] && sp|Q80YS6|AFAP1_MOUSE Actin filament-associated protein 1 OS=Mus musculus OX=10090 GN=Afap1 PE=1 SV=1 && PF00169:PH domain
5	36183687	36184145	459	460	Kidney_39887_master__5:36183686:36184145	Exon (ENSMUST00000037370/ENSMUSG00000029093, exon 22 of 27)	36144349	36148570	4222	+	ENSMUSG00000029094	ENSMUST00000201482	39338	Afap1	actin filament associated protein 1 [Source:MGI Symbol;Acc:MGI:1917542] && sp|Q80YS6|AFAP1_MOUSE Actin filament-associated protein 1 OS=Mus musculus OX=10090 GN=Afap1 PE=1 SV=1 && PF00169:PH domain
5	36213212	36213607	396	397	Kidney_39887_master__5:36213211:36213607	Exon (ENSMUST00000037370/ENSMUSG00000029093, exon 9 of 27)	36144349	36148570	4222	+	ENSMUSG00000029094	ENSMUST00000201482	68863	Afap1	actin filament associated protein 1 [Source:MGI Symbol;Acc:MGI:1917542] && sp|Q80YS6|AFAP1_MOUSE Actin filament-associated protein 1 OS=Mus musculus OX=10090 GN=Afap1 PE=1 SV=1 && PF00169:PH domain
5	36248495	36248895	401	402	Kidney_39887_master__5:36248494:36248895	Intron (ENSMUST00000037370/ENSMUSG00000029093, intron 3 of 26)	36144349	36148570	4222	+	ENSMUSG00000029094	ENSMUST00000201482	104146	Afap1	actin filament associated protein 1 [Source:MGI Symbol;Acc:MGI:1917542] && sp|Q80YS6|AFAP1_MOUSE Actin filament-associated protein 1 OS=Mus musculus OX=10090 GN=Afap1 PE=1 SV=1 && PF00169:PH domain
5	35908022	35908475	454	455	Kidney_39887_master__5:35908021:35908475	Distal Intergenic	35915224	36041810	126587	+	ENSMUSG00000029095	ENSMUST00000101280	-6749	Ablim2	actin-binding LIM protein 2 [Source:MGI Symbol;Acc:MGI:2385758] && sp|Q8BL65|ABLM2_MOUSE Actin-binding LIM protein 2 OS=Mus musculus OX=10090 GN=Ablim2 PE=1 SV=1 && -
5	35930183	35931896	1714	1715	Kidney_39887_master__5:35930182:35931896	Intron (ENSMUST00000101280/ENSMUSG00000029095, intron 1 of 18)	35915395	36040763	125369	+	ENSMUSG00000029095	ENSMUST00000129347	14788	Ablim2	actin-binding LIM protein 2 [Source:MGI Symbol;Acc:MGI:2385758] && sp|Q8BL65|ABLM2_MOUSE Actin-binding LIM protein 2 OS=Mus musculus OX=10090 GN=Ablim2 PE=1 SV=1 && -
5	35965811	35966208	398	399	Kidney_39887_master__5:35965810:35966208	Intron (ENSMUST00000101280/ENSMUSG00000029095, intron 4 of 18)	35971703	36000548	28846	+	ENSMUSG00000029095	ENSMUST00000130233	-5495	Ablim2	actin-binding LIM protein 2 [Source:MGI Symbol;Acc:MGI:2385758] && sp|Q8BL65|ABLM2_MOUSE Actin-binding LIM protein 2 OS=Mus musculus OX=10090 GN=Ablim2 PE=1 SV=1 && -
5	36005395	36006047	653	654	Kidney_39887_master__5:36005394:36006047	Promoter (<=1kb)	36006120	36026536	20417	+	ENSMUSG00000029095	ENSMUST00000153025	-73	Ablim2	actin-binding LIM protein 2 [Source:MGI Symbol;Acc:MGI:2385758] && sp|Q8BL65|ABLM2_MOUSE Actin-binding LIM protein 2 OS=Mus musculus OX=10090 GN=Ablim2 PE=1 SV=1 && -
5	35800295	35800686	392	393	Kidney_39887_master__5:35800294:35800686	Distal Intergenic	35825537	35828896	3360	-	ENSMUSG00000029096	ENSMUST00000129459	28210	Htra3	HtrA serine peptidase 3 [Source:MGI Symbol;Acc:MGI:1925808] && sp|Q9D236|HTRA3_MOUSE Serine protease HTRA3 OS=Mus musculus OX=10090 GN=Htra3 PE=1 SV=3 && PF17820:PDZ domain|PF07648:Kazal-type serine protease inhibitor domain|PF13365:Trypsin-like peptidase domain|PF00219:Insulin-like growth factor binding protein
5	35805885	35806427	543	544	Kidney_39887_master__5:35805884:35806427	Downstream (2-3kb)	35825537	35828896	3360	-	ENSMUSG00000029096	ENSMUST00000129459	22469	Htra3	HtrA serine peptidase 3 [Source:MGI Symbol;Acc:MGI:1925808] && sp|Q9D236|HTRA3_MOUSE Serine protease HTRA3 OS=Mus musculus OX=10090 GN=Htra3 PE=1 SV=3 && PF17820:PDZ domain|PF07648:Kazal-type serine protease inhibitor domain|PF13365:Trypsin-like peptidase domain|PF00219:Insulin-like growth factor binding protein
5	35817936	35818494	559	560	Kidney_39887_master__5:35817935:35818494	Intron (ENSMUST00000087629/ENSMUSG00000029096, intron 6 of 8)	35825537	35828896	3360	-	ENSMUSG00000029096	ENSMUST00000129459	10402	Htra3	HtrA serine peptidase 3 [Source:MGI Symbol;Acc:MGI:1925808] && sp|Q9D236|HTRA3_MOUSE Serine protease HTRA3 OS=Mus musculus OX=10090 GN=Htra3 PE=1 SV=3 && PF17820:PDZ domain|PF07648:Kazal-type serine protease inhibitor domain|PF13365:Trypsin-like peptidase domain|PF00219:Insulin-like growth factor binding protein
5	35828826	35829206	381	382	Kidney_39887_master__5:35828825:35829206	Promoter (<=1kb)	35825537	35828896	3360	-	ENSMUSG00000029096	ENSMUST00000129459	0	Htra3	HtrA serine peptidase 3 [Source:MGI Symbol;Acc:MGI:1925808] && sp|Q9D236|HTRA3_MOUSE Serine protease HTRA3 OS=Mus musculus OX=10090 GN=Htra3 PE=1 SV=3 && PF17820:PDZ domain|PF07648:Kazal-type serine protease inhibitor domain|PF13365:Trypsin-like peptidase domain|PF00219:Insulin-like growth factor binding protein
5	35843199	35844285	1087	1088	Kidney_39887_master__5:35843198:35844285	Distal Intergenic	35809367	35837126	27760	-	ENSMUSG00000029096	ENSMUST00000087629	-6073	Htra3	HtrA serine peptidase 3 [Source:MGI Symbol;Acc:MGI:1925808] && sp|Q9D236|HTRA3_MOUSE Serine protease HTRA3 OS=Mus musculus OX=10090 GN=Htra3 PE=1 SV=3 && PF17820:PDZ domain|PF07648:Kazal-type serine protease inhibitor domain|PF13365:Trypsin-like peptidase domain|PF00219:Insulin-like growth factor binding protein
5	35851109	35851634	526	527	Kidney_39887_master__5:35851108:35851634	Downstream (2-3kb)	35809367	35837126	27760	-	ENSMUSG00000029096	ENSMUST00000087629	-13983	Htra3	HtrA serine peptidase 3 [Source:MGI Symbol;Acc:MGI:1925808] && sp|Q9D236|HTRA3_MOUSE Serine protease HTRA3 OS=Mus musculus OX=10090 GN=Htra3 PE=1 SV=3 && PF17820:PDZ domain|PF07648:Kazal-type serine protease inhibitor domain|PF13365:Trypsin-like peptidase domain|PF00219:Insulin-like growth factor binding protein
5	35759990	35760426	437	438	Kidney_39887_master__5:35759989:35760426	Promoter (1-2kb)	35761958	35765678	3721	+	ENSMUSG00000029098	ENSMUST00000201106	-1532	Acox3	acyl-Coenzyme A oxidase 3, pristanoyl [Source:MGI Symbol;Acc:MGI:1933156] && sp|Q9EPL9|ACOX3_MOUSE Peroxisomal acyl-coenzyme A oxidase 3 OS=Mus musculus OX=10090 GN=Acox3 PE=1 SV=2 && PF02770:Acyl-CoA dehydrogenase, middle domain|PF01756:Acyl-CoA oxidase
5	35783509	35783984	476	477	Kidney_39887_master__5:35783508:35783984	Distal Intergenic	35767443	35769231	1789	+	ENSMUSG00000029098	ENSMUST00000201659	16066	Acox3	acyl-Coenzyme A oxidase 3, pristanoyl [Source:MGI Symbol;Acc:MGI:1933156] && sp|Q9EPL9|ACOX3_MOUSE Peroxisomal acyl-coenzyme A oxidase 3 OS=Mus musculus OX=10090 GN=Acox3 PE=1 SV=2 && PF02770:Acyl-CoA dehydrogenase, middle domain|PF01756:Acyl-CoA oxidase
5	35793294	35793977	684	685	Kidney_39887_master__5:35793293:35793977	Distal Intergenic	35767443	35769231	1789	+	ENSMUSG00000029098	ENSMUST00000201659	25851	Acox3	acyl-Coenzyme A oxidase 3, pristanoyl [Source:MGI Symbol;Acc:MGI:1933156] && sp|Q9EPL9|ACOX3_MOUSE Peroxisomal acyl-coenzyme A oxidase 3 OS=Mus musculus OX=10090 GN=Acox3 PE=1 SV=2 && PF02770:Acyl-CoA dehydrogenase, middle domain|PF01756:Acyl-CoA oxidase
5	35095360	35095928	569	570	Kidney_39887_master__5:35095359:35095928	Distal Intergenic	35106789	35190939	84151	+	ENSMUSG00000029101	ENSMUST00000030984	-10861	Rgs12	regulator of G-protein signaling 12 [Source:MGI Symbol;Acc:MGI:1918979] && sp|Q8CGE9|RGS12_MOUSE Regulator of G-protein signaling 12 OS=Mus musculus OX=10090 GN=Rgs12 PE=1 SV=2 && PF02188:GoLoco motif|PF16611:Unstructured region between RBD and GoLoco|PF00615:Regulator of G protein signaling domain|PF00595:PDZ domain|PF02196:Raf-like Ras-binding domain|PF16613:Unstructured region of RGS12|PF16612:C-terminal unstructured region of RGS12
5	35114062	35114430	369	370	Kidney_39887_master__5:35114061:35114430	Intron (ENSMUST00000030984/ENSMUSG00000029101, intron 1 of 16)	35106792	35177438	70647	+	ENSMUSG00000029101	ENSMUST00000128161	7270	Rgs12	regulator of G-protein signaling 12 [Source:MGI Symbol;Acc:MGI:1918979] && sp|Q8CGE9|RGS12_MOUSE Regulator of G-protein signaling 12 OS=Mus musculus OX=10090 GN=Rgs12 PE=1 SV=2 && PF02188:GoLoco motif|PF16611:Unstructured region between RBD and GoLoco|PF00615:Regulator of G protein signaling domain|PF00595:PDZ domain|PF02196:Raf-like Ras-binding domain|PF16613:Unstructured region of RGS12|PF16612:C-terminal unstructured region of RGS12
5	35123220	35123559	340	341	Kidney_39887_master__5:35123219:35123559	Promoter (1-2kb)	35122117	35196988	74872	+	ENSMUSG00000029101	ENSMUST00000087684	1103	Rgs12	regulator of G-protein signaling 12 [Source:MGI Symbol;Acc:MGI:1918979] && sp|Q8CGE9|RGS12_MOUSE Regulator of G-protein signaling 12 OS=Mus musculus OX=10090 GN=Rgs12 PE=1 SV=2 && PF02188:GoLoco motif|PF16611:Unstructured region between RBD and GoLoco|PF00615:Regulator of G protein signaling domain|PF00595:PDZ domain|PF02196:Raf-like Ras-binding domain|PF16613:Unstructured region of RGS12|PF16612:C-terminal unstructured region of RGS12
5	35134429	35134869	441	442	Kidney_39887_master__5:35134428:35134869	Promoter (2-3kb)	35132336	35176849	44514	+	ENSMUSG00000029101	ENSMUST00000153972	2093	Rgs12	regulator of G-protein signaling 12 [Source:MGI Symbol;Acc:MGI:1918979] && sp|Q8CGE9|RGS12_MOUSE Regulator of G-protein signaling 12 OS=Mus musculus OX=10090 GN=Rgs12 PE=1 SV=2 && PF02188:GoLoco motif|PF16611:Unstructured region between RBD and GoLoco|PF00615:Regulator of G protein signaling domain|PF00595:PDZ domain|PF02196:Raf-like Ras-binding domain|PF16613:Unstructured region of RGS12|PF16612:C-terminal unstructured region of RGS12
5	35145940	35146405	466	467	Kidney_39887_master__5:35145939:35146405	Promoter (<=1kb)	35146472	35180516	34045	+	ENSMUSG00000029101	ENSMUST00000156339	-67	Rgs12	regulator of G-protein signaling 12 [Source:MGI Symbol;Acc:MGI:1918979] && sp|Q8CGE9|RGS12_MOUSE Regulator of G-protein signaling 12 OS=Mus musculus OX=10090 GN=Rgs12 PE=1 SV=2 && PF02188:GoLoco motif|PF16611:Unstructured region between RBD and GoLoco|PF00615:Regulator of G protein signaling domain|PF00595:PDZ domain|PF02196:Raf-like Ras-binding domain|PF16613:Unstructured region of RGS12|PF16612:C-terminal unstructured region of RGS12
5	35182570	35183076	507	508	Kidney_39887_master__5:35182569:35183076	Promoter (<=1kb)	35181685	35187434	5750	+	ENSMUSG00000029101	ENSMUST00000156819	885	Rgs12	regulator of G-protein signaling 12 [Source:MGI Symbol;Acc:MGI:1918979] && sp|Q8CGE9|RGS12_MOUSE Regulator of G-protein signaling 12 OS=Mus musculus OX=10090 GN=Rgs12 PE=1 SV=2 && PF02188:GoLoco motif|PF16611:Unstructured region between RBD and GoLoco|PF00615:Regulator of G protein signaling domain|PF00595:PDZ domain|PF02196:Raf-like Ras-binding domain|PF16613:Unstructured region of RGS12|PF16612:C-terminal unstructured region of RGS12
5	35249238	35249597	360	361	Kidney_39887_master__5:35249237:35249597	3' UTR	35250413	35259858	9446	-	ENSMUSG00000029103	ENSMUST00000153664	10261	Lrpap1	low density lipoprotein receptor-related protein associated protein 1 [Source:MGI Symbol;Acc:MGI:96829] && sp|P55302|AMRP_MOUSE Alpha-2-macroglobulin receptor-associated protein OS=Mus musculus OX=10090 GN=Lrpap1 PE=1 SV=1 && PF06401:Alpha-2-macroglobulin RAP, C-terminal domain|PF06400:Alpha-2-macroglobulin RAP, N-terminal domain
5	35251881	35252377	497	498	Kidney_39887_master__5:35251880:35252377	Exon (ENSMUST00000030986/ENSMUSG00000029103, exon 7 of 8)	35250413	35259858	9446	-	ENSMUSG00000029103	ENSMUST00000153664	7481	Lrpap1	low density lipoprotein receptor-related protein associated protein 1 [Source:MGI Symbol;Acc:MGI:96829] && sp|P55302|AMRP_MOUSE Alpha-2-macroglobulin receptor-associated protein OS=Mus musculus OX=10090 GN=Lrpap1 PE=1 SV=1 && PF06401:Alpha-2-macroglobulin RAP, C-terminal domain|PF06400:Alpha-2-macroglobulin RAP, N-terminal domain
5	35252640	35253007	368	369	Kidney_39887_master__5:35252639:35253007	Intron (ENSMUST00000030986/ENSMUSG00000029103, intron 6 of 7)	35250413	35259858	9446	-	ENSMUSG00000029103	ENSMUST00000153664	6851	Lrpap1	low density lipoprotein receptor-related protein associated protein 1 [Source:MGI Symbol;Acc:MGI:96829] && sp|P55302|AMRP_MOUSE Alpha-2-macroglobulin receptor-associated protein OS=Mus musculus OX=10090 GN=Lrpap1 PE=1 SV=1 && PF06401:Alpha-2-macroglobulin RAP, C-terminal domain|PF06400:Alpha-2-macroglobulin RAP, N-terminal domain
5	35275812	35276356	545	546	Kidney_39887_master__5:35275811:35276356	Distal Intergenic	35248845	35263110	14266	-	ENSMUSG00000029103	ENSMUST00000030986	-12702	Lrpap1	low density lipoprotein receptor-related protein associated protein 1 [Source:MGI Symbol;Acc:MGI:96829] && sp|P55302|AMRP_MOUSE Alpha-2-macroglobulin receptor-associated protein OS=Mus musculus OX=10090 GN=Lrpap1 PE=1 SV=1 && PF06401:Alpha-2-macroglobulin RAP, C-terminal domain|PF06400:Alpha-2-macroglobulin RAP, N-terminal domain
5	35304602	35305683	1082	1083	Kidney_39887_master__5:35304601:35305683	Distal Intergenic	35248845	35263110	14266	-	ENSMUSG00000029103	ENSMUST00000030986	-41492	Lrpap1	low density lipoprotein receptor-related protein associated protein 1 [Source:MGI Symbol;Acc:MGI:96829] && sp|P55302|AMRP_MOUSE Alpha-2-macroglobulin receptor-associated protein OS=Mus musculus OX=10090 GN=Lrpap1 PE=1 SV=1 && PF06401:Alpha-2-macroglobulin RAP, C-terminal domain|PF06400:Alpha-2-macroglobulin RAP, N-terminal domain
5	35325890	35327212	1323	1324	Kidney_39887_master__5:35325889:35327212	Distal Intergenic	35248845	35263110	14266	-	ENSMUSG00000029103	ENSMUST00000030986	-62780	Lrpap1	low density lipoprotein receptor-related protein associated protein 1 [Source:MGI Symbol;Acc:MGI:96829] && sp|P55302|AMRP_MOUSE Alpha-2-macroglobulin receptor-associated protein OS=Mus musculus OX=10090 GN=Lrpap1 PE=1 SV=1 && PF06401:Alpha-2-macroglobulin RAP, C-terminal domain|PF06400:Alpha-2-macroglobulin RAP, N-terminal domain
5	34970199	34970579	381	382	Kidney_39887_master__5:34970198:34970579	Promoter (2-3kb)	34967353	34969623	2271	+	ENSMUSG00000029104	ENSMUST00000201613	2846	Htt	huntingtin [Source:MGI Symbol;Acc:MGI:96067] && sp|P42859|HD_MOUSE Huntingtin OS=Mus musculus OX=10090 GN=Htt PE=1 SV=2 && PF12372:Huntingtin protein region
5	35036193	35037202	1010	1011	Kidney_39887_master__5:35036192:35037202	Promoter (1-2kb)	35034536	35042322	7787	+	ENSMUSG00000029104	ENSMUST00000135039	1657	Htt	huntingtin [Source:MGI Symbol;Acc:MGI:96067] && sp|P42859|HD_MOUSE Huntingtin OS=Mus musculus OX=10090 GN=Htt PE=1 SV=2 && PF12372:Huntingtin protein region
5	34750123	34750726	604	605	Kidney_39887_master__5:34750122:34750726	Promoter (2-3kb)	34753684	34756457	2774	+	ENSMUSG00000029106	ENSMUST00000201368	-2958	Add1	adducin 1 (alpha) [Source:MGI Symbol;Acc:MGI:87918] && sp|Q9QYC0|ADDA_MOUSE Alpha-adducin OS=Mus musculus OX=10090 GN=Add1 PE=1 SV=2 && -
5	34757591	34757992	402	403	Kidney_39887_master__5:34757590:34757992	Promoter (<=1kb)	34758686	34788160	29475	+	ENSMUSG00000029106	ENSMUST00000052836	-694	Add1	adducin 1 (alpha) [Source:MGI Symbol;Acc:MGI:87918] && sp|Q9QYC0|ADDA_MOUSE Alpha-adducin OS=Mus musculus OX=10090 GN=Add1 PE=1 SV=2 && -
5	34508915	34510003	1089	1090	Kidney_39887_master__5:34508914:34510003	Promoter (<=1kb)	34508460	34512973	4514	+	ENSMUSG00000029110	ENSMUST00000183265	455	Rnf4	ring finger protein 4 [Source:MGI Symbol;Acc:MGI:1201691] && sp|P78317|RNF4_HUMAN E3 ubiquitin-protein ligase RNF4 OS=Homo sapiens OX=9606 GN=RNF4 PE=1 SV=1 && -
5	34515017	34515367	351	352	Kidney_39887_master__5:34515016:34515367	Distal Intergenic	34508460	34512973	4514	+	ENSMUSG00000029110	ENSMUST00000183265	6557	Rnf4	ring finger protein 4 [Source:MGI Symbol;Acc:MGI:1201691] && sp|P78317|RNF4_HUMAN E3 ubiquitin-protein ligase RNF4 OS=Homo sapiens OX=9606 GN=RNF4 PE=1 SV=1 && -
5	34087407	34087878	472	473	Kidney_39887_master__5:34087406:34087878	Intron (ENSMUST00000030993/ENSMUSG00000029111, intron 1 of 10)	34076469	34093594	17126	-	ENSMUSG00000029111	ENSMUST00000132942	5716	Nelfa	negative elongation factor complex member A, Whsc2 [Source:MGI Symbol;Acc:MGI:1346098] && sp|Q8BG30|NELFA_MOUSE Negative elongation factor A OS=Mus musculus OX=10090 GN=Nelfa PE=1 SV=1 && -
5	33570869	33571942	1074	1075	Kidney_39887_master__5:33570868:33571942	3' UTR	33588078	33591320	3243	-	ENSMUSG00000029112	ENSMUST00000173348	19378	Nkx1-1	NK1 homeobox 1 [Source:MGI Symbol;Acc:MGI:109346] && sp|G3UXB3|NKX11_MOUSE NK1 transcription factor-related protein 1 OS=Mus musculus OX=10090 GN=Nkx1-1 PE=2 SV=1 && PF00046:Homeodomain
5	36996574	36997583	1010	1011	Kidney_39887_master__5:36996573:36997583	Distal Intergenic	36964265	36987997	23733	-	ENSMUSG00000029119	ENSMUST00000031002	-8577	Man2b2	mannosidase 2, alpha B2 [Source:MGI Symbol;Acc:MGI:1195262] && sp|O54782|MA2B2_MOUSE Epididymis-specific alpha-mannosidase OS=Mus musculus OX=10090 GN=Man2b2 PE=1 SV=2 && PF07748:Glycosyl hydrolases family 38 C-terminal domain|PF09261:Alpha mannosidase middle domain|PF01074:Glycosyl hydrolases family 38 N-terminal domain|PF17677:Glycosyl hydrolases family 38 C-terminal beta sandwich domain
5	37102434	37102742	309	310	Kidney_39887_master__5:37102433:37102742	Intron (ENSMUST00000031003/ENSMUSG00000029120, intron 6 of 8)	37096774	37097531	758	+	ENSMUSG00000029120	ENSMUST00000138124	5660	Ppp2r2c	protein phosphatase 2, regulatory subunit B, gamma [Source:MGI Symbol;Acc:MGI:2442660] && sp|Q8BG02|2ABG_MOUSE Serine/threonine-protein phosphatase 2A 55 kDa regulatory subunit B gamma isoform OS=Mus musculus OX=10090 GN=Ppp2r2c PE=1 SV=1 && -
5	37466296	37466633	338	339	Kidney_39887_master__5:37466295:37466633	Promoter (1-2kb)	37457066	37464573	7508	-	ENSMUSG00000029122	ENSMUST00000146568	-1723	Evc	EvC ciliary complex subunit 1 [Source:MGI Symbol;Acc:MGI:1890596] && sp|P57680|EVC_MOUSE Ellis-van Creveld syndrome protein homolog OS=Mus musculus OX=10090 GN=Evc PE=1 SV=2 && -
5	37482030	37482516	487	488	Kidney_39887_master__5:37482029:37482516	Exon (ENSMUST00000114154/ENSMUSG00000029122, exon 5 of 22)	37473560	37475835	2276	-	ENSMUSG00000029122	ENSMUST00000124426	-6195	Evc	EvC ciliary complex subunit 1 [Source:MGI Symbol;Acc:MGI:1890596] && sp|P57680|EVC_MOUSE Ellis-van Creveld syndrome protein homolog OS=Mus musculus OX=10090 GN=Evc PE=1 SV=2 && -
5	37744454	37745423	970	971	Kidney_39887_master__5:37744453:37745423	Intron (ENSMUST00000094836/ENSMUSG00000029123, intron 3 of 11)	37604169	37874515	270347	-	ENSMUSG00000029123	ENSMUST00000094836	129092	Stk32b	serine/threonine kinase 32B [Source:MGI Symbol;Acc:MGI:1927552] && sp|Q9JJX8|ST32B_MOUSE Serine/threonine-protein kinase 32B OS=Mus musculus OX=10090 GN=Stk32b PE=2 SV=2 && -
5	37753710	37754068	359	360	Kidney_39887_master__5:37753709:37754068	Intron (ENSMUST00000094836/ENSMUSG00000029123, intron 3 of 11)	37604169	37874515	270347	-	ENSMUSG00000029123	ENSMUST00000094836	120447	Stk32b	serine/threonine kinase 32B [Source:MGI Symbol;Acc:MGI:1927552] && sp|Q9JJX8|ST32B_MOUSE Serine/threonine-protein kinase 32B OS=Mus musculus OX=10090 GN=Stk32b PE=2 SV=2 && -
5	37773500	37773920	421	422	Kidney_39887_master__5:37773499:37773920	Intron (ENSMUST00000094836/ENSMUSG00000029123, intron 3 of 11)	37604169	37874515	270347	-	ENSMUSG00000029123	ENSMUST00000094836	100595	Stk32b	serine/threonine kinase 32B [Source:MGI Symbol;Acc:MGI:1927552] && sp|Q9JJX8|ST32B_MOUSE Serine/threonine-protein kinase 32B OS=Mus musculus OX=10090 GN=Stk32b PE=2 SV=2 && -
5	37781422	37781783	362	363	Kidney_39887_master__5:37781421:37781783	Intron (ENSMUST00000094836/ENSMUSG00000029123, intron 3 of 11)	37604169	37874515	270347	-	ENSMUSG00000029123	ENSMUST00000094836	92732	Stk32b	serine/threonine kinase 32B [Source:MGI Symbol;Acc:MGI:1927552] && sp|Q9JJX8|ST32B_MOUSE Serine/threonine-protein kinase 32B OS=Mus musculus OX=10090 GN=Stk32b PE=2 SV=2 && -
5	37797685	37798048	364	365	Kidney_39887_master__5:37797684:37798048	Intron (ENSMUST00000094836/ENSMUSG00000029123, intron 2 of 11)	37604169	37874515	270347	-	ENSMUSG00000029123	ENSMUST00000094836	76467	Stk32b	serine/threonine kinase 32B [Source:MGI Symbol;Acc:MGI:1927552] && sp|Q9JJX8|ST32B_MOUSE Serine/threonine-protein kinase 32B OS=Mus musculus OX=10090 GN=Stk32b PE=2 SV=2 && -
5	37800689	37801091	403	404	Kidney_39887_master__5:37800688:37801091	Intron (ENSMUST00000094836/ENSMUSG00000029123, intron 2 of 11)	37604169	37874515	270347	-	ENSMUSG00000029123	ENSMUST00000094836	73424	Stk32b	serine/threonine kinase 32B [Source:MGI Symbol;Acc:MGI:1927552] && sp|Q9JJX8|ST32B_MOUSE Serine/threonine-protein kinase 32B OS=Mus musculus OX=10090 GN=Stk32b PE=2 SV=2 && -
5	37822212	37822785	574	575	Kidney_39887_master__5:37822211:37822785	Intron (ENSMUST00000094836/ENSMUSG00000029123, intron 1 of 11)	37604169	37874515	270347	-	ENSMUSG00000029123	ENSMUST00000094836	51730	Stk32b	serine/threonine kinase 32B [Source:MGI Symbol;Acc:MGI:1927552] && sp|Q9JJX8|ST32B_MOUSE Serine/threonine-protein kinase 32B OS=Mus musculus OX=10090 GN=Stk32b PE=2 SV=2 && -
5	37848970	37849390	421	422	Kidney_39887_master__5:37848969:37849390	Intron (ENSMUST00000094836/ENSMUSG00000029123, intron 1 of 11)	37604169	37874515	270347	-	ENSMUSG00000029123	ENSMUST00000094836	25125	Stk32b	serine/threonine kinase 32B [Source:MGI Symbol;Acc:MGI:1927552] && sp|Q9JJX8|ST32B_MOUSE Serine/threonine-protein kinase 32B OS=Mus musculus OX=10090 GN=Stk32b PE=2 SV=2 && -
5	37855243	37855852	610	611	Kidney_39887_master__5:37855242:37855852	Intron (ENSMUST00000094836/ENSMUSG00000029123, intron 1 of 11)	37604169	37874515	270347	-	ENSMUSG00000029123	ENSMUST00000094836	18663	Stk32b	serine/threonine kinase 32B [Source:MGI Symbol;Acc:MGI:1927552] && sp|Q9JJX8|ST32B_MOUSE Serine/threonine-protein kinase 32B OS=Mus musculus OX=10090 GN=Stk32b PE=2 SV=2 && -
5	37861712	37862131	420	421	Kidney_39887_master__5:37861711:37862131	Intron (ENSMUST00000094836/ENSMUSG00000029123, intron 1 of 11)	37604169	37874515	270347	-	ENSMUSG00000029123	ENSMUST00000094836	12384	Stk32b	serine/threonine kinase 32B [Source:MGI Symbol;Acc:MGI:1927552] && sp|Q9JJX8|ST32B_MOUSE Serine/threonine-protein kinase 32B OS=Mus musculus OX=10090 GN=Stk32b PE=2 SV=2 && -
5	38211600	38211941	342	343	Kidney_39887_master__5:38211599:38211941	Intron (ENSMUST00000114126/ENSMUSG00000029125, intron 1 of 10)	38196627	38293616	96990	+	ENSMUSG00000029125	ENSMUST00000154929	14973	Stx18	syntaxin 18 [Source:MGI Symbol;Acc:MGI:1918366] && sp|Q8VDS8|STX18_MOUSE Syntaxin-18 OS=Mus musculus OX=10090 GN=Stx18 PE=1 SV=2 && PF10496:SNARE-complex protein Syntaxin-18 N-terminus
5	38226045	38226538	494	495	Kidney_39887_master__5:38226044:38226538	Intron (ENSMUST00000114126/ENSMUSG00000029125, intron 1 of 10)	38233901	38285417	51517	+	ENSMUSG00000029125	ENSMUST00000146864	-7363	Stx18	syntaxin 18 [Source:MGI Symbol;Acc:MGI:1918366] && sp|Q8VDS8|STX18_MOUSE Syntaxin-18 OS=Mus musculus OX=10090 GN=Stx18 PE=1 SV=2 && PF10496:SNARE-complex protein Syntaxin-18 N-terminus
5	38239185	38239833	649	650	Kidney_39887_master__5:38239184:38239833	Intron (ENSMUST00000114126/ENSMUSG00000029125, intron 1 of 10)	38233901	38285417	51517	+	ENSMUSG00000029125	ENSMUST00000146864	5284	Stx18	syntaxin 18 [Source:MGI Symbol;Acc:MGI:1918366] && sp|Q8VDS8|STX18_MOUSE Syntaxin-18 OS=Mus musculus OX=10090 GN=Stx18 PE=1 SV=2 && PF10496:SNARE-complex protein Syntaxin-18 N-terminus
5	38242929	38243535	607	608	Kidney_39887_master__5:38242928:38243535	Intron (ENSMUST00000114126/ENSMUSG00000029125, intron 1 of 10)	38233901	38285417	51517	+	ENSMUSG00000029125	ENSMUST00000146864	9028	Stx18	syntaxin 18 [Source:MGI Symbol;Acc:MGI:1918366] && sp|Q8VDS8|STX18_MOUSE Syntaxin-18 OS=Mus musculus OX=10090 GN=Stx18 PE=1 SV=2 && PF10496:SNARE-complex protein Syntaxin-18 N-terminus
5	38248820	38249489	670	671	Kidney_39887_master__5:38248819:38249489	Intron (ENSMUST00000114126/ENSMUSG00000029125, intron 1 of 10)	38233901	38285417	51517	+	ENSMUSG00000029125	ENSMUST00000146864	14919	Stx18	syntaxin 18 [Source:MGI Symbol;Acc:MGI:1918366] && sp|Q8VDS8|STX18_MOUSE Syntaxin-18 OS=Mus musculus OX=10090 GN=Stx18 PE=1 SV=2 && PF10496:SNARE-complex protein Syntaxin-18 N-terminus
5	38254283	38254656	374	375	Kidney_39887_master__5:38254282:38254656	Intron (ENSMUST00000114126/ENSMUSG00000029125, intron 2 of 10)	38268386	38278643	10258	+	ENSMUSG00000029125	ENSMUST00000201285	-13730	Stx18	syntaxin 18 [Source:MGI Symbol;Acc:MGI:1918366] && sp|Q8VDS8|STX18_MOUSE Syntaxin-18 OS=Mus musculus OX=10090 GN=Stx18 PE=1 SV=2 && PF10496:SNARE-complex protein Syntaxin-18 N-terminus
5	38261108	38261932	825	826	Kidney_39887_master__5:38261107:38261932	Intron (ENSMUST00000114126/ENSMUSG00000029125, intron 2 of 10)	38268386	38278643	10258	+	ENSMUSG00000029125	ENSMUST00000201285	-6454	Stx18	syntaxin 18 [Source:MGI Symbol;Acc:MGI:1918366] && sp|Q8VDS8|STX18_MOUSE Syntaxin-18 OS=Mus musculus OX=10090 GN=Stx18 PE=1 SV=2 && PF10496:SNARE-complex protein Syntaxin-18 N-terminus
5	38298207	38298704	498	499	Kidney_39887_master__5:38298206:38298704	Promoter (2-3kb)	38295479	38296173	695	-	ENSMUSG00000029126	ENSMUST00000202129	-2034	Nsg1	neuron specific gene family member 1 [Source:MGI Symbol;Acc:MGI:109149] && sp|Q62092|NSG1_MOUSE Neuronal vesicle trafficking-associated protein 1 OS=Mus musculus OX=10090 GN=Nsg1 PE=1 SV=3 && PF06387:D1 dopamine receptor-interacting protein (calcyon)
5	38316548	38316943	396	397	Kidney_39887_master__5:38316547:38316943	Promoter (<=1kb)	38295887	38316749	20863	-	ENSMUSG00000029126	ENSMUST00000201363	0	Nsg1	neuron specific gene family member 1 [Source:MGI Symbol;Acc:MGI:109149] && sp|Q62092|NSG1_MOUSE Neuronal vesicle trafficking-associated protein 1 OS=Mus musculus OX=10090 GN=Nsg1 PE=1 SV=3 && PF06387:D1 dopamine receptor-interacting protein (calcyon)
5	38324287	38324615	329	330	Kidney_39887_master__5:38324286:38324615	Distal Intergenic	38294536	38317251	22716	-	ENSMUSG00000029126	ENSMUST00000031009	-7036	Nsg1	neuron specific gene family member 1 [Source:MGI Symbol;Acc:MGI:109149] && sp|Q62092|NSG1_MOUSE Neuronal vesicle trafficking-associated protein 1 OS=Mus musculus OX=10090 GN=Nsg1 PE=1 SV=3 && PF06387:D1 dopamine receptor-interacting protein (calcyon)
5	41691887	41692259	373	374	Kidney_39887_master__5:41691886:41692259	Distal Intergenic	41783076	41784845	1770	-	ENSMUSG00000029128	ENSMUST00000200702	92586	Rab28	RAB28, member RAS oncogene family [Source:MGI Symbol;Acc:MGI:1917285] && - && -
5	41713194	41713534	341	342	Kidney_39887_master__5:41713193:41713534	Distal Intergenic	41783076	41784845	1770	-	ENSMUSG00000029128	ENSMUST00000200702	71311	Rab28	RAB28, member RAS oncogene family [Source:MGI Symbol;Acc:MGI:1917285] && - && -
5	41775433	41775849	417	418	Kidney_39887_master__5:41775432:41775849	Distal Intergenic	41783076	41784845	1770	-	ENSMUSG00000029128	ENSMUST00000200702	8996	Rab28	RAB28, member RAS oncogene family [Source:MGI Symbol;Acc:MGI:1917285] && - && -
5	41776282	41776893	612	613	Kidney_39887_master__5:41776281:41776893	Distal Intergenic	41783076	41784845	1770	-	ENSMUSG00000029128	ENSMUST00000200702	7952	Rab28	RAB28, member RAS oncogene family [Source:MGI Symbol;Acc:MGI:1917285] && - && -
5	41794879	41795313	435	436	Kidney_39887_master__5:41794878:41795313	Intron (ENSMUST00000201422/ENSMUSG00000029128, intron 4 of 7)	41783570	41786460	2891	-	ENSMUSG00000029128	ENSMUST00000201473	-8419	Rab28	RAB28, member RAS oncogene family [Source:MGI Symbol;Acc:MGI:1917285] && - && -
5	41802786	41803452	667	668	Kidney_39887_master__5:41802785:41803452	Intron (ENSMUST00000201422/ENSMUSG00000029128, intron 4 of 7)	41783570	41786460	2891	-	ENSMUSG00000029128	ENSMUST00000201473	-16326	Rab28	RAB28, member RAS oncogene family [Source:MGI Symbol;Acc:MGI:1917285] && - && -
5	32299230	32299683	454	455	Kidney_39887_master__5:32299229:32299683	Intron (ENSMUST00000031017/ENSMUSG00000029135, intron 1 of 3)	32303865	32311057	7193	+	ENSMUSG00000029135	ENSMUST00000202169	-4182	Fosl2	fos-like antigen 2 [Source:MGI Symbol;Acc:MGI:102858] && sp|P47930|FOSL2_MOUSE Fos-related antigen 2 OS=Mus musculus OX=10090 GN=Fosl2 PE=1 SV=2 && -
5	32310137	32310806	670	671	Kidney_39887_master__5:32310136:32310806	3' UTR	32303865	32311057	7193	+	ENSMUSG00000029135	ENSMUST00000202169	6272	Fosl2	fos-like antigen 2 [Source:MGI Symbol;Acc:MGI:102858] && sp|P47930|FOSL2_MOUSE Fos-related antigen 2 OS=Mus musculus OX=10090 GN=Fosl2 PE=1 SV=2 && -
5	31788961	31789929	969	970	Kidney_39887_master__5:31788960:31789929	Intron (ENSMUST00000201999/ENSMUSG00000106918, intron 2 of 3)	31781783	31797882	16100	-	ENSMUSG00000029136	ENSMUST00000201744	7953	Rbks	ribokinase [Source:MGI Symbol;Acc:MGI:1918586] && sp|Q8R1Q9|RBSK_MOUSE Ribokinase OS=Mus musculus OX=10090 GN=Rbks PE=1 SV=1 && PF00294:pfkB family carbohydrate kinase
5	31797640	31798528	889	890	Kidney_39887_master__5:31797639:31798528	Promoter (<=1kb)	31781783	31797882	16100	-	ENSMUSG00000029136	ENSMUST00000201744	0	Rbks	ribokinase [Source:MGI Symbol;Acc:MGI:1918586] && sp|Q8R1Q9|RBSK_MOUSE Ribokinase OS=Mus musculus OX=10090 GN=Rbks PE=1 SV=1 && PF00294:pfkB family carbohydrate kinase
5	31633571	31633994	424	425	Kidney_39887_master__5:31633570:31633994	Intron (ENSMUST00000076264/ENSMUSG00000062761, intron 12 of 13)	31643084	31645820	2737	+	ENSMUSG00000029138	ENSMUST00000202441	-9090	Ccdc121	coiled-coil domain containing 121 [Source:MGI Symbol;Acc:MGI:1914906] && - && -
5	31642140	31642663	524	525	Kidney_39887_master__5:31642139:31642663	Promoter (<=1kb)	31643084	31645820	2737	+	ENSMUSG00000029138	ENSMUST00000202441	-421	Ccdc121	coiled-coil domain containing 121 [Source:MGI Symbol;Acc:MGI:1914906] && - && -
5	31243296	31243834	539	540	Kidney_39887_master__5:31243295:31243834	Promoter (1-2kb)	31244743	31245700	958	-	ENSMUSG00000029151	ENSMUST00000201783	1866	Slc30a3	solute carrier family 30 (zinc transporter), member 3 [Source:MGI Symbol;Acc:MGI:1345280] && sp|P97441|ZNT3_MOUSE Zinc transporter 3 OS=Mus musculus OX=10090 GN=Slc30a3 PE=1 SV=1 && PF01545:Cation efflux family
5	31243907	31244251	345	346	Kidney_39887_master__5:31243906:31244251	Promoter (1-2kb)	31244743	31245700	958	-	ENSMUSG00000029151	ENSMUST00000201783	1449	Slc30a3	solute carrier family 30 (zinc transporter), member 3 [Source:MGI Symbol;Acc:MGI:1345280] && sp|P97441|ZNT3_MOUSE Zinc transporter 3 OS=Mus musculus OX=10090 GN=Slc30a3 PE=1 SV=1 && PF01545:Cation efflux family
5	73459854	73460159	306	307	Kidney_39887_master__5:73459853:73460159	Promoter (1-2kb)	73461470	73462502	1033	+	ENSMUSG00000029152	ENSMUST00000201191	-1311	Ociad1	OCIA domain containing 1 [Source:MGI Symbol;Acc:MGI:1915345] && sp|Q9CRD0|OCAD1_MOUSE OCIA domain-containing protein 1 OS=Mus musculus OX=10090 GN=Ociad1 PE=1 SV=1 && -
5	73500132	73500443	312	313	Kidney_39887_master__5:73500131:73500443	Promoter (1-2kb)	73485008	73498371	13364	-	ENSMUSG00000029153	ENSMUST00000200821	-1761	Ociad2	OCIA domain containing 2 [Source:MGI Symbol;Acc:MGI:1916377] && sp|Q9D8W7|OCAD2_MOUSE OCIA domain-containing protein 2 OS=Mus musculus OX=10090 GN=Ociad2 PE=1 SV=1 && PF07051:Ovarian carcinoma immunoreactive antigen (OCIA)
5	73580835	73581273	439	440	Kidney_39887_master__5:73580834:73581273	Exon (ENSMUST00000031040/ENSMUSG00000029154, exon 9 of 16)	73587674	73591819	4146	+	ENSMUSG00000029154	ENSMUST00000135820	-6401	Cwh43	cell wall biogenesis 43 C-terminal homolog [Source:MGI Symbol;Acc:MGI:2444131] && sp|Q91YL7|PG2IP_MOUSE PGAP2-interacting protein OS=Mus musculus OX=10090 GN=Cwh43 PE=1 SV=1 && -
5	73593340	73593779	440	441	Kidney_39887_master__5:73593339:73593779	Intron (ENSMUST00000031040/ENSMUSG00000029154, intron 13 of 15)	73587674	73591819	4146	+	ENSMUSG00000029154	ENSMUST00000135820	5666	Cwh43	cell wall biogenesis 43 C-terminal homolog [Source:MGI Symbol;Acc:MGI:2444131] && sp|Q91YL7|PG2IP_MOUSE PGAP2-interacting protein OS=Mus musculus OX=10090 GN=Cwh43 PE=1 SV=1 && -
5	73873711	73874128	418	419	Kidney_39887_master__5:73873710:73874128	Distal Intergenic	73816604	73836827	20224	+	ENSMUSG00000029155	ENSMUST00000178631	57107	Spata18	spermatogenesis associated 18 [Source:MGI Symbol;Acc:MGI:1920722] && sp|Q0P557|MIEAP_MOUSE Mitochondria-eating protein OS=Mus musculus OX=10090 GN=Spata18 PE=1 SV=2 && PF16026:Mitochondria-eating protein
5	73934714	73935138	425	426	Kidney_39887_master__5:73934713:73935138	Distal Intergenic	73816604	73836827	20224	+	ENSMUSG00000029155	ENSMUST00000178631	118110	Spata18	spermatogenesis associated 18 [Source:MGI Symbol;Acc:MGI:1920722] && sp|Q0P557|MIEAP_MOUSE Mitochondria-eating protein OS=Mus musculus OX=10090 GN=Spata18 PE=1 SV=2 && PF16026:Mitochondria-eating protein
5	73938284	73938745	462	463	Kidney_39887_master__5:73938283:73938745	Distal Intergenic	73816604	73836827	20224	+	ENSMUSG00000029155	ENSMUST00000178631	121680	Spata18	spermatogenesis associated 18 [Source:MGI Symbol;Acc:MGI:1920722] && sp|Q0P557|MIEAP_MOUSE Mitochondria-eating protein OS=Mus musculus OX=10090 GN=Spata18 PE=1 SV=2 && PF16026:Mitochondria-eating protein
5	73939800	73940366	567	568	Kidney_39887_master__5:73939799:73940366	Distal Intergenic	73816604	73836827	20224	+	ENSMUSG00000029155	ENSMUST00000178631	123196	Spata18	spermatogenesis associated 18 [Source:MGI Symbol;Acc:MGI:1920722] && sp|Q0P557|MIEAP_MOUSE Mitochondria-eating protein OS=Mus musculus OX=10090 GN=Spata18 PE=1 SV=2 && PF16026:Mitochondria-eating protein
5	31087908	31088491	584	585	Kidney_39887_master__5:31087907:31088491	Promoter (<=1kb)	31087958	31088589	632	+	ENSMUSG00000029162	ENSMUST00000200978	0	Khk	ketohexokinase [Source:MGI Symbol;Acc:MGI:1096353] && sp|P97328|KHK_MOUSE Ketohexokinase OS=Mus musculus OX=10090 GN=Khk PE=1 SV=1 && PF00294:pfkB family carbohydrate kinase
5	31072815	31073316	502	503	Kidney_39887_master__5:31072814:31073316	Promoter (1-2kb)	31071083	31078209	7127	+	ENSMUSG00000029163	ENSMUST00000201169	1732	Emilin1	elastin microfibril interfacer 1 [Source:MGI Symbol;Acc:MGI:1926189] && sp|Q99K41|EMIL1_MOUSE EMILIN-1 OS=Mus musculus OX=10090 GN=Emilin1 PE=1 SV=1 && -
5	31052223	31052576	354	355	Kidney_39887_master__5:31052222:31052576	Promoter (<=1kb)	31052341	31063011	10671	+	ENSMUSG00000029165	ENSMUST00000202109	0	Agbl5	ATP/GTP binding protein-like 5 [Source:MGI Symbol;Acc:MGI:2441745] && sp|Q09M02|CBPC5_MOUSE Cytosolic carboxypeptidase-like protein 5 OS=Mus musculus OX=10090 GN=Agbl5 PE=1 SV=2 && PF00246:Zinc carboxypeptidase|PF18027:Cytosolic carboxypeptidase N-terminal domain
5	31053328	31053842	515	516	Kidney_39887_master__5:31053327:31053842	Promoter (<=1kb)	31053277	31063254	9978	+	ENSMUSG00000029165	ENSMUST00000201014	51	Agbl5	ATP/GTP binding protein-like 5 [Source:MGI Symbol;Acc:MGI:2441745] && sp|Q09M02|CBPC5_MOUSE Cytosolic carboxypeptidase-like protein 5 OS=Mus musculus OX=10090 GN=Agbl5 PE=1 SV=2 && PF00246:Zinc carboxypeptidase|PF18027:Cytosolic carboxypeptidase N-terminal domain
5	30962442	30964399	1958	1959	Kidney_39887_master__5:30962441:30964399	Distal Intergenic	30971985	31023450	51466	+	ENSMUSG00000029166	ENSMUST00000031058	-7586	Mapre3	microtubule-associated protein, RP/EB family, member 3 [Source:MGI Symbol;Acc:MGI:2140967] && sp|Q6PER3|MARE3_MOUSE Microtubule-associated protein RP/EB family member 3 OS=Mus musculus OX=10090 GN=Mapre3 PE=1 SV=1 && PF00307:Calponin homology (CH) domain
5	31021224	31021871	648	649	Kidney_39887_master__5:31021223:31021871	Promoter (<=1kb)	31021866	31022599	734	+	ENSMUSG00000029166	ENSMUST00000202025	0	Mapre3	microtubule-associated protein, RP/EB family, member 3 [Source:MGI Symbol;Acc:MGI:2140967] && sp|Q6PER3|MARE3_MOUSE Microtubule-associated protein RP/EB family member 3 OS=Mus musculus OX=10090 GN=Mapre3 PE=1 SV=1 && PF00307:Calponin homology (CH) domain
5	30996851	30997215	365	366	Kidney_39887_master__5:30996850:30997215	Intron (ENSMUST00000031058/ENSMUSG00000029166, intron 1 of 6)	31011143	31020702	9560	+	ENSMUSG00000029166	ENSMUST00000202501	-13928	Mapre3	microtubule-associated protein, RP/EB family, member 3 [Source:MGI Symbol;Acc:MGI:2140967] && sp|Q6PER3|MARE3_MOUSE Microtubule-associated protein RP/EB family member 3 OS=Mus musculus OX=10090 GN=Mapre3 PE=1 SV=1 && PF00307:Calponin homology (CH) domain
5	31003052	31003397	346	347	Kidney_39887_master__5:31003051:31003397	Intron (ENSMUST00000031058/ENSMUSG00000029166, intron 1 of 6)	31011143	31020702	9560	+	ENSMUSG00000029166	ENSMUST00000202501	-7746	Mapre3	microtubule-associated protein, RP/EB family, member 3 [Source:MGI Symbol;Acc:MGI:2140967] && sp|Q6PER3|MARE3_MOUSE Microtubule-associated protein RP/EB family member 3 OS=Mus musculus OX=10090 GN=Mapre3 PE=1 SV=1 && PF00307:Calponin homology (CH) domain
5	31012888	31013622	735	736	Kidney_39887_master__5:31012887:31013622	Promoter (1-2kb)	31011143	31020702	9560	+	ENSMUSG00000029166	ENSMUST00000202501	1745	Mapre3	microtubule-associated protein, RP/EB family, member 3 [Source:MGI Symbol;Acc:MGI:2140967] && sp|Q6PER3|MARE3_MOUSE Microtubule-associated protein RP/EB family member 3 OS=Mus musculus OX=10090 GN=Mapre3 PE=1 SV=1 && PF00307:Calponin homology (CH) domain
5	51701417	51701765	349	350	Kidney_39887_master__5:51701416:51701765	Intron (ENSMUST00000132734/ENSMUSG00000029167, intron 2 of 12)	51614995	51711213	96219	-	ENSMUSG00000029167	ENSMUST00000031059	9448	Ppargc1a	peroxisome proliferative activated receptor, gamma, coactivator 1 alpha [Source:MGI Symbol;Acc:MGI:1342774] && sp|O70343|PRGC1_MOUSE Peroxisome proliferator-activated receptor gamma coactivator 1-alpha OS=Mus musculus OX=10090 GN=Ppargc1a PE=1 SV=1 && PF00076:RNA recognition motif. (a.k.a. RRM, RBD, or RNP domain)
5	51742428	51742806	379	380	Kidney_39887_master__5:51742427:51742806	Distal Intergenic	51653122	51725068	71947	-	ENSMUSG00000029167	ENSMUST00000127135	-17360	Ppargc1a	peroxisome proliferative activated receptor, gamma, coactivator 1 alpha [Source:MGI Symbol;Acc:MGI:1342774] && sp|O70343|PRGC1_MOUSE Peroxisome proliferator-activated receptor gamma coactivator 1-alpha OS=Mus musculus OX=10090 GN=Ppargc1a PE=1 SV=1 && PF00076:RNA recognition motif. (a.k.a. RRM, RBD, or RNP domain)
5	51743858	51744171	314	315	Kidney_39887_master__5:51743857:51744171	Distal Intergenic	51653122	51725068	71947	-	ENSMUSG00000029167	ENSMUST00000127135	-18790	Ppargc1a	peroxisome proliferative activated receptor, gamma, coactivator 1 alpha [Source:MGI Symbol;Acc:MGI:1342774] && sp|O70343|PRGC1_MOUSE Peroxisome proliferator-activated receptor gamma coactivator 1-alpha OS=Mus musculus OX=10090 GN=Ppargc1a PE=1 SV=1 && PF00076:RNA recognition motif. (a.k.a. RRM, RBD, or RNP domain)
5	30861903	30862317	415	416	Kidney_39887_master__5:30861902:30862317	Distal Intergenic	30868908	30956719	87812	+	ENSMUSG00000029168	ENSMUST00000114729	-6591	Dpysl5	dihydropyrimidinase-like 5 [Source:MGI Symbol;Acc:MGI:1929772] && sp|Q9EQF6|DPYL5_MOUSE Dihydropyrimidinase-related protein 5 OS=Mus musculus OX=10090 GN=Dpysl5 PE=1 SV=1 && -
5	30954708	30955009	302	303	Kidney_39887_master__5:30954707:30955009	3' UTR	30951064	30953905	2842	+	ENSMUSG00000029168	ENSMUST00000138625	3644	Dpysl5	dihydropyrimidinase-like 5 [Source:MGI Symbol;Acc:MGI:1929772] && sp|Q9EQF6|DPYL5_MOUSE Dihydropyrimidinase-related protein 5 OS=Mus musculus OX=10090 GN=Dpysl5 PE=1 SV=1 && -
5	30931944	30932581	638	639	Kidney_39887_master__5:30931943:30932581	Promoter (2-3kb)	30935474	30944278	8805	+	ENSMUSG00000029168	ENSMUST00000127365	-2893	Dpysl5	dihydropyrimidinase-like 5 [Source:MGI Symbol;Acc:MGI:1929772] && sp|Q9EQF6|DPYL5_MOUSE Dihydropyrimidinase-related protein 5 OS=Mus musculus OX=10090 GN=Dpysl5 PE=1 SV=1 && -
5	30944903	30945409	507	508	Kidney_39887_master__5:30944902:30945409	Promoter (<=1kb)	30945534	30953652	8119	+	ENSMUSG00000029168	ENSMUST00000198503	-125	Dpysl5	dihydropyrimidinase-like 5 [Source:MGI Symbol;Acc:MGI:1929772] && sp|Q9EQF6|DPYL5_MOUSE Dihydropyrimidinase-related protein 5 OS=Mus musculus OX=10090 GN=Dpysl5 PE=1 SV=1 && -
5	30953678	30954400	723	724	Kidney_39887_master__5:30953677:30954400	Promoter (2-3kb)	30951064	30953905	2842	+	ENSMUSG00000029168	ENSMUST00000138625	2614	Dpysl5	dihydropyrimidinase-like 5 [Source:MGI Symbol;Acc:MGI:1929772] && sp|Q9EQF6|DPYL5_MOUSE Dihydropyrimidinase-related protein 5 OS=Mus musculus OX=10090 GN=Dpysl5 PE=1 SV=1 && -
5	64229953	64230489	537	538	Kidney_39887_master__5:64229952:64230489	Distal Intergenic	64250293	64285694	35402	+	ENSMUSG00000029171	ENSMUST00000087324	-19804	Pgm2	phosphoglucomutase 2 [Source:MGI Symbol;Acc:MGI:97564] && sp|Q7TSV4|PGM2_MOUSE Phosphoglucomutase-2 OS=Mus musculus OX=10090 GN=Pgm2 PE=1 SV=1 && PF00408:Phosphoglucomutase/phosphomannomutase, C-terminal domain|PF02880:Phosphoglucomutase/phosphomannomutase, alpha/beta/alpha domain III|PF02879:Phosphoglucomutase/phosphomannomutase, alpha/beta/alpha domain II|PF02878:Phosphoglucomutase/phosphomannomutase, alpha/beta/alpha domain I
5	52795062	52795907	846	847	Kidney_39887_master__5:52795061:52795907	Downstream (1-2kb)	52803982	52805822	1841	-	ENSMUSG00000029173	ENSMUST00000199425	9915	Sepsecs	Sep (O-phosphoserine) tRNA:Sec (selenocysteine) tRNA synthase [Source:MGI Symbol;Acc:MGI:1098791] && sp|Q6P6M7|SPCS_MOUSE O-phosphoseryl-tRNA(Sec) selenium transferase OS=Mus musculus OX=10090 GN=Sepsecs PE=1 SV=2 && PF05889:O-phosphoseryl-tRNA(Sec) selenium transferase, SepSecS
5	52834816	52835372	557	558	Kidney_39887_master__5:52834815:52835372	Distal Intergenic	52797429	52827050	29622	-	ENSMUSG00000029173	ENSMUST00000150709	-7766	Sepsecs	Sep (O-phosphoserine) tRNA:Sec (selenocysteine) tRNA synthase [Source:MGI Symbol;Acc:MGI:1098791] && sp|Q6P6M7|SPCS_MOUSE O-phosphoseryl-tRNA(Sec) selenium transferase OS=Mus musculus OX=10090 GN=Sepsecs PE=1 SV=2 && PF05889:O-phosphoseryl-tRNA(Sec) selenium transferase, SepSecS
5	52837557	52838083	527	528	Kidney_39887_master__5:52837556:52838083	Distal Intergenic	52797429	52827050	29622	-	ENSMUSG00000029173	ENSMUST00000150709	-10507	Sepsecs	Sep (O-phosphoserine) tRNA:Sec (selenocysteine) tRNA synthase [Source:MGI Symbol;Acc:MGI:1098791] && sp|Q6P6M7|SPCS_MOUSE O-phosphoseryl-tRNA(Sec) selenium transferase OS=Mus musculus OX=10090 GN=Sepsecs PE=1 SV=2 && PF05889:O-phosphoseryl-tRNA(Sec) selenium transferase, SepSecS
5	64330793	64331153	361	362	Kidney_39887_master__5:64330792:64331153	5' UTR	64317554	64508829	191276	+	ENSMUSG00000029174	ENSMUST00000101195	13239	Tbc1d1	TBC1 domain family, member 1 [Source:MGI Symbol;Acc:MGI:1889508] && sp|Q60949|TBCD1_MOUSE TBC1 domain family member 1 OS=Mus musculus OX=10090 GN=Tbc1d1 PE=1 SV=3 && PF11830:Domain of unknown function (DUF3350)|PF00640:Phosphotyrosine interaction domain (PTB/PID)|PF00566:Rab-GTPase-TBC domain
5	30814430	30814805	376	377	Kidney_39887_master__5:30814429:30814805	Promoter (<=1kb)	30813440	30815146	1707	+	ENSMUSG00000029175	ENSMUST00000199052	990	Slc35f6	solute carrier family 35, member F6 [Source:MGI Symbol;Acc:MGI:1922169] && sp|Q8N357|S35F6_HUMAN Solute carrier family 35 member F6 OS=Homo sapiens OX=9606 GN=SLC35F6 PE=1 SV=1 && -
5	53022710	53023015	306	307	Kidney_39887_master__5:53022709:53023015	Promoter (<=1kb)	53022955	53024076	1122	+	ENSMUSG00000029176	ENSMUST00000138629	0	Anapc4	anaphase promoting complex subunit 4 [Source:MGI Symbol;Acc:MGI:1098673] && sp|Q91W96|APC4_MOUSE Anaphase-promoting complex subunit 4 OS=Mus musculus OX=10090 GN=Anapc4 PE=1 SV=1 && PF12896:Anaphase-promoting complex, cyclosome, subunit 4|PF12894:Anaphase-promoting complex subunit 4 WD40 domain
5	53029179	53029572	394	395	Kidney_39887_master__5:53029178:53029572	Distal Intergenic	53022955	53024076	1122	+	ENSMUSG00000029176	ENSMUST00000138629	6224	Anapc4	anaphase promoting complex subunit 4 [Source:MGI Symbol;Acc:MGI:1098673] && sp|Q91W96|APC4_MOUSE Anaphase-promoting complex subunit 4 OS=Mus musculus OX=10090 GN=Anapc4 PE=1 SV=1 && PF12896:Anaphase-promoting complex, cyclosome, subunit 4|PF12894:Anaphase-promoting complex subunit 4 WD40 domain
5	53047111	53047613	503	504	Kidney_39887_master__5:53047110:53047613	Distal Intergenic	53022955	53024076	1122	+	ENSMUSG00000029176	ENSMUST00000138629	24156	Anapc4	anaphase promoting complex subunit 4 [Source:MGI Symbol;Acc:MGI:1098673] && sp|Q91W96|APC4_MOUSE Anaphase-promoting complex subunit 4 OS=Mus musculus OX=10090 GN=Anapc4 PE=1 SV=1 && PF12896:Anaphase-promoting complex, cyclosome, subunit 4|PF12894:Anaphase-promoting complex subunit 4 WD40 domain
5	53047748	53048104	357	358	Kidney_39887_master__5:53047747:53048104	Distal Intergenic	53022955	53024076	1122	+	ENSMUSG00000029176	ENSMUST00000138629	24793	Anapc4	anaphase promoting complex subunit 4 [Source:MGI Symbol;Acc:MGI:1098673] && sp|Q91W96|APC4_MOUSE Anaphase-promoting complex subunit 4 OS=Mus musculus OX=10090 GN=Anapc4 PE=1 SV=1 && PF12896:Anaphase-promoting complex, cyclosome, subunit 4|PF12894:Anaphase-promoting complex subunit 4 WD40 domain
5	30830209	30831080	872	873	Kidney_39887_master__5:30830208:30831080	Promoter (<=1kb)	30829299	30831546	2248	+	ENSMUSG00000029177	ENSMUST00000134372	910	Cenpa	centromere protein A [Source:MGI Symbol;Acc:MGI:88375] && - && -
5	30837763	30838122	360	361	Kidney_39887_master__5:30837762:30838122	Distal Intergenic	30829299	30831546	2248	+	ENSMUSG00000029177	ENSMUST00000134372	8464	Cenpa	centromere protein A [Source:MGI Symbol;Acc:MGI:88375] && - && -
5	64986827	64987348	522	523	Kidney_39887_master__5:64986826:64987348	Promoter (2-3kb)	64984152	64986893	2742	+	ENSMUSG00000029178	ENSMUST00000198946	2675	Klf3	Kruppel-like factor 3 (basic) [Source:MGI Symbol;Acc:MGI:1342773] && sp|Q60980|KLF3_MOUSE Krueppel-like factor 3 OS=Mus musculus OX=10090 GN=Klf3 PE=1 SV=1 && PF00096:Zinc finger, C2H2 type
5	30623418	30623764	347	348	Kidney_39887_master__5:30623417:30623764	Promoter (<=1kb)	30623428	30641411	17984	+	ENSMUSG00000029182	ENSMUST00000114743	0	Fam166c	family with sequence similarity 166, member C [Source:MGI Symbol;Acc:MGI:1922684] && sp|Q9DAS2|F166C_MOUSE Protein FAM166C OS=Mus musculus OX=10090 GN=Fam166c PE=2 SV=1 && PF10629:Protein of unknown function (DUF2475)
5	30634125	30634461	337	338	Kidney_39887_master__5:30634124:30634461	Intron (ENSMUST00000127815/ENSMUSG00000029182, intron 1 of 1)	30623428	30641411	17984	+	ENSMUSG00000029182	ENSMUST00000114743	10697	Fam166c	family with sequence similarity 166, member C [Source:MGI Symbol;Acc:MGI:1922684] && sp|Q9DAS2|F166C_MOUSE Protein FAM166C OS=Mus musculus OX=10090 GN=Fam166c PE=2 SV=1 && PF10629:Protein of unknown function (DUF2475)
5	53182451	53182929	479	480	Kidney_39887_master__5:53182450:53182929	Distal Intergenic	53195423	53218743	23321	+	ENSMUSG00000029188	ENSMUST00000170523	-12494	Slc34a2	solute carrier family 34 (sodium phosphate), member 2 [Source:MGI Symbol;Acc:MGI:1342284] && sp|Q9DBP0|NPT2B_MOUSE Sodium-dependent phosphate transport protein 2B OS=Mus musculus OX=10090 GN=Slc34a2 PE=1 SV=1 && PF02690:Na+/Pi-cotransporter
5	53196379	53196901	523	524	Kidney_39887_master__5:53196378:53196901	Promoter (<=1kb)	53195423	53218743	23321	+	ENSMUSG00000029188	ENSMUST00000170523	956	Slc34a2	solute carrier family 34 (sodium phosphate), member 2 [Source:MGI Symbol;Acc:MGI:1342284] && sp|Q9DBP0|NPT2B_MOUSE Sodium-dependent phosphate transport protein 2B OS=Mus musculus OX=10090 GN=Slc34a2 PE=1 SV=1 && PF02690:Na+/Pi-cotransporter
5	53212884	53213573	690	691	Kidney_39887_master__5:53212883:53213573	Intron (ENSMUST00000170523/ENSMUSG00000029188, intron 1 of 5)	53206695	53223642	16948	+	ENSMUSG00000029188	ENSMUST00000147243	6189	Slc34a2	solute carrier family 34 (sodium phosphate), member 2 [Source:MGI Symbol;Acc:MGI:1342284] && sp|Q9DBP0|NPT2B_MOUSE Sodium-dependent phosphate transport protein 2B OS=Mus musculus OX=10090 GN=Slc34a2 PE=1 SV=1 && PF02690:Na+/Pi-cotransporter
5	53215572	53216288	717	718	Kidney_39887_master__5:53215571:53216288	Exon (ENSMUST00000170523/ENSMUSG00000029188, exon 2 of 6)	53206695	53223642	16948	+	ENSMUSG00000029188	ENSMUST00000147243	8877	Slc34a2	solute carrier family 34 (sodium phosphate), member 2 [Source:MGI Symbol;Acc:MGI:1342284] && sp|Q9DBP0|NPT2B_MOUSE Sodium-dependent phosphate transport protein 2B OS=Mus musculus OX=10090 GN=Slc34a2 PE=1 SV=1 && PF02690:Na+/Pi-cotransporter
5	53224868	53225218	351	352	Kidney_39887_master__5:53224867:53225218	Exon (ENSMUST00000094787/ENSMUSG00000029188, exon 10 of 13)	53206695	53223642	16948	+	ENSMUSG00000029188	ENSMUST00000147243	18173	Slc34a2	solute carrier family 34 (sodium phosphate), member 2 [Source:MGI Symbol;Acc:MGI:1342284] && sp|Q9DBP0|NPT2B_MOUSE Sodium-dependent phosphate transport protein 2B OS=Mus musculus OX=10090 GN=Slc34a2 PE=1 SV=1 && PF02690:Na+/Pi-cotransporter
5	53225409	53225788	380	381	Kidney_39887_master__5:53225408:53225788	Exon (ENSMUST00000094787/ENSMUSG00000029188, exon 11 of 13)	53206695	53223642	16948	+	ENSMUSG00000029188	ENSMUST00000147243	18714	Slc34a2	solute carrier family 34 (sodium phosphate), member 2 [Source:MGI Symbol;Acc:MGI:1342284] && sp|Q9DBP0|NPT2B_MOUSE Sodium-dependent phosphate transport protein 2B OS=Mus musculus OX=10090 GN=Slc34a2 PE=1 SV=1 && PF02690:Na+/Pi-cotransporter
5	53226396	53226949	554	555	Kidney_39887_master__5:53226395:53226949	Exon (ENSMUST00000094787/ENSMUSG00000029188, exon 13 of 13)	53206695	53223642	16948	+	ENSMUSG00000029188	ENSMUST00000147243	19701	Slc34a2	solute carrier family 34 (sodium phosphate), member 2 [Source:MGI Symbol;Acc:MGI:1342284] && sp|Q9DBP0|NPT2B_MOUSE Sodium-dependent phosphate transport protein 2B OS=Mus musculus OX=10090 GN=Slc34a2 PE=1 SV=1 && PF02690:Na+/Pi-cotransporter
5	53243887	53244378	492	493	Kidney_39887_master__5:53243886:53244378	Distal Intergenic	53206695	53223642	16948	+	ENSMUSG00000029188	ENSMUST00000147243	37192	Slc34a2	solute carrier family 34 (sodium phosphate), member 2 [Source:MGI Symbol;Acc:MGI:1342284] && sp|Q9DBP0|NPT2B_MOUSE Sodium-dependent phosphate transport protein 2B OS=Mus musculus OX=10090 GN=Slc34a2 PE=1 SV=1 && PF02690:Na+/Pi-cotransporter
5	53245561	53246014	454	455	Kidney_39887_master__5:53245560:53246014	Distal Intergenic	53206695	53223642	16948	+	ENSMUSG00000029188	ENSMUST00000147243	38866	Slc34a2	solute carrier family 34 (sodium phosphate), member 2 [Source:MGI Symbol;Acc:MGI:1342284] && sp|Q9DBP0|NPT2B_MOUSE Sodium-dependent phosphate transport protein 2B OS=Mus musculus OX=10090 GN=Slc34a2 PE=1 SV=1 && PF02690:Na+/Pi-cotransporter
5	53248563	53248935	373	374	Kidney_39887_master__5:53248562:53248935	Distal Intergenic	53206695	53223642	16948	+	ENSMUSG00000029188	ENSMUST00000147243	41868	Slc34a2	solute carrier family 34 (sodium phosphate), member 2 [Source:MGI Symbol;Acc:MGI:1342284] && sp|Q9DBP0|NPT2B_MOUSE Sodium-dependent phosphate transport protein 2B OS=Mus musculus OX=10090 GN=Slc34a2 PE=1 SV=1 && PF02690:Na+/Pi-cotransporter
5	53252469	53252862	394	395	Kidney_39887_master__5:53252468:53252862	Distal Intergenic	53206695	53223642	16948	+	ENSMUSG00000029188	ENSMUST00000147243	45774	Slc34a2	solute carrier family 34 (sodium phosphate), member 2 [Source:MGI Symbol;Acc:MGI:1342284] && sp|Q9DBP0|NPT2B_MOUSE Sodium-dependent phosphate transport protein 2B OS=Mus musculus OX=10090 GN=Slc34a2 PE=1 SV=1 && PF02690:Na+/Pi-cotransporter
5	53253267	53253787	521	522	Kidney_39887_master__5:53253266:53253787	Distal Intergenic	53206695	53223642	16948	+	ENSMUSG00000029188	ENSMUST00000147243	46572	Slc34a2	solute carrier family 34 (sodium phosphate), member 2 [Source:MGI Symbol;Acc:MGI:1342284] && sp|Q9DBP0|NPT2B_MOUSE Sodium-dependent phosphate transport protein 2B OS=Mus musculus OX=10090 GN=Slc34a2 PE=1 SV=1 && PF02690:Na+/Pi-cotransporter
5	53333761	53334304	544	545	Kidney_39887_master__5:53333760:53334304	Intron (ENSMUST00000031090/ENSMUSG00000029189, intron 6 of 23)	53312937	53330454	17518	-	ENSMUSG00000029189	ENSMUST00000196550	-3307	Sel1l3	sel-1 suppressor of lin-12-like 3 (C. elegans) [Source:MGI Symbol;Acc:MGI:1916941] && sp|Q80TS8|SE1L3_MOUSE Protein sel-1 homolog 3 OS=Mus musculus OX=10090 GN=Sel1l3 PE=2 SV=3 && -
5	36763272	36763906	635	636	Kidney_39887_master__5:36763271:36763906	Intron (ENSMUST00000174019/ENSMUSG00000106797, intron 2 of 2)	36759594	36771074	11481	-	ENSMUSG00000029190	ENSMUST00000132383	7168	D5Ertd579e	DNA segment, Chr 5, ERATO Doi 579, expressed [Source:MGI Symbol;Acc:MGI:1261849] && - && -
5	36767266	36768328	1063	1064	Kidney_39887_master__5:36767265:36768328	Promoter (2-3kb)	36759594	36771074	11481	-	ENSMUSG00000029190	ENSMUST00000132383	2746	D5Ertd579e	DNA segment, Chr 5, ERATO Doi 579, expressed [Source:MGI Symbol;Acc:MGI:1261849] && - && -
5	36783251	36784065	815	816	Kidney_39887_master__5:36783250:36784065	Intron (ENSMUST00000031091/ENSMUSG00000029190, intron 3 of 8)	36773300	36778599	5300	-	ENSMUSG00000029190	ENSMUST00000150088	-4652	D5Ertd579e	DNA segment, Chr 5, ERATO Doi 579, expressed [Source:MGI Symbol;Acc:MGI:1261849] && - && -
5	65441074	65441638	565	566	Kidney_39887_master__5:65441073:65441638	Intron (ENSMUST00000203581/ENSMUSG00000029191, intron 12 of 24)	65421589	65431010	9422	-	ENSMUSG00000029191	ENSMUST00000205063	-10064	Rfc1	replication factor C (activator 1) 1 [Source:MGI Symbol;Acc:MGI:97891] && sp|P35601|RFC1_MOUSE Replication factor C subunit 1 OS=Mus musculus OX=10090 GN=Rfc1 PE=1 SV=2 && PF00004:ATPase family associated with various cellular activities (AAA)|PF00533:BRCA1 C Terminus (BRCT) domain|PF08519:Replication factor RFC1 C terminal domain
5	65444188	65444757	570	571	Kidney_39887_master__5:65444187:65444757	Intron (ENSMUST00000203581/ENSMUSG00000029191, intron 11 of 24)	65421589	65431010	9422	-	ENSMUSG00000029191	ENSMUST00000205063	-13178	Rfc1	replication factor C (activator 1) 1 [Source:MGI Symbol;Acc:MGI:97891] && sp|P35601|RFC1_MOUSE Replication factor C subunit 1 OS=Mus musculus OX=10090 GN=Rfc1 PE=1 SV=2 && PF00004:ATPase family associated with various cellular activities (AAA)|PF00533:BRCA1 C Terminus (BRCT) domain|PF08519:Replication factor RFC1 C terminal domain
5	65445647	65446010	364	365	Kidney_39887_master__5:65445646:65446010	Intron (ENSMUST00000203581/ENSMUSG00000029191, intron 10 of 24)	65421589	65431010	9422	-	ENSMUSG00000029191	ENSMUST00000205063	-14637	Rfc1	replication factor C (activator 1) 1 [Source:MGI Symbol;Acc:MGI:97891] && sp|P35601|RFC1_MOUSE Replication factor C subunit 1 OS=Mus musculus OX=10090 GN=Rfc1 PE=1 SV=2 && PF00004:ATPase family associated with various cellular activities (AAA)|PF00533:BRCA1 C Terminus (BRCT) domain|PF08519:Replication factor RFC1 C terminal domain
5	65479626	65479936	311	312	Kidney_39887_master__5:65479625:65479936	Intron (ENSMUST00000203581/ENSMUSG00000029191, intron 1 of 24)	65419193	65492907	73715	-	ENSMUSG00000029191	ENSMUST00000203581	12971	Rfc1	replication factor C (activator 1) 1 [Source:MGI Symbol;Acc:MGI:97891] && sp|P35601|RFC1_MOUSE Replication factor C subunit 1 OS=Mus musculus OX=10090 GN=Rfc1 PE=1 SV=2 && PF00004:ATPase family associated with various cellular activities (AAA)|PF00533:BRCA1 C Terminus (BRCT) domain|PF08519:Replication factor RFC1 C terminal domain
5	65480251	65481310	1060	1061	Kidney_39887_master__5:65480250:65481310	Intron (ENSMUST00000203581/ENSMUSG00000029191, intron 1 of 24)	65419193	65492907	73715	-	ENSMUSG00000029191	ENSMUST00000203581	11597	Rfc1	replication factor C (activator 1) 1 [Source:MGI Symbol;Acc:MGI:97891] && sp|P35601|RFC1_MOUSE Replication factor C subunit 1 OS=Mus musculus OX=10090 GN=Rfc1 PE=1 SV=2 && PF00004:ATPase family associated with various cellular activities (AAA)|PF00533:BRCA1 C Terminus (BRCT) domain|PF08519:Replication factor RFC1 C terminal domain
5	36646797	36647222	426	427	Kidney_39887_master__5:36646796:36647222	Downstream (<1kb)	36650090	36650761	672	-	ENSMUSG00000029192	ENSMUST00000139117	3539	Tbc1d14	TBC1 domain family, member 14 [Source:MGI Symbol;Acc:MGI:1098708] && sp|Q8CGA2|TBC14_MOUSE TBC1 domain family member 14 OS=Mus musculus OX=10090 GN=Tbc1d14 PE=1 SV=2 && PF00566:Rab-GTPase-TBC domain
5	36650406	36650959	554	555	Kidney_39887_master__5:36650405:36650959	Promoter (<=1kb)	36650090	36650761	672	-	ENSMUSG00000029192	ENSMUST00000139117	0	Tbc1d14	TBC1 domain family, member 14 [Source:MGI Symbol;Acc:MGI:1098708] && sp|Q8CGA2|TBC14_MOUSE TBC1 domain family member 14 OS=Mus musculus OX=10090 GN=Tbc1d14 PE=1 SV=2 && PF00566:Rab-GTPase-TBC domain
5	36661329	36661817	489	490	Kidney_39887_master__5:36661328:36661817	Intron (ENSMUST00000146430/ENSMUSG00000029192, intron 12 of 13)	36649965	36665006	15042	-	ENSMUSG00000029192	ENSMUST00000173757	3189	Tbc1d14	TBC1 domain family, member 14 [Source:MGI Symbol;Acc:MGI:1098708] && sp|Q8CGA2|TBC14_MOUSE TBC1 domain family member 14 OS=Mus musculus OX=10090 GN=Tbc1d14 PE=1 SV=2 && PF00566:Rab-GTPase-TBC domain
5	36662740	36663303	564	565	Kidney_39887_master__5:36662739:36663303	Promoter (1-2kb)	36649965	36665006	15042	-	ENSMUSG00000029192	ENSMUST00000173757	1703	Tbc1d14	TBC1 domain family, member 14 [Source:MGI Symbol;Acc:MGI:1098708] && sp|Q8CGA2|TBC14_MOUSE TBC1 domain family member 14 OS=Mus musculus OX=10090 GN=Tbc1d14 PE=1 SV=2 && PF00566:Rab-GTPase-TBC domain
5	36677833	36678149	317	318	Kidney_39887_master__5:36677832:36678149	Promoter (<=1kb)	36652509	36677831	25323	-	ENSMUSG00000029192	ENSMUST00000149157	-2	Tbc1d14	TBC1 domain family, member 14 [Source:MGI Symbol;Acc:MGI:1098708] && sp|Q8CGA2|TBC14_MOUSE TBC1 domain family member 14 OS=Mus musculus OX=10090 GN=Tbc1d14 PE=1 SV=2 && PF00566:Rab-GTPase-TBC domain
5	36682215	36682586	372	373	Kidney_39887_master__5:36682214:36682586	3' UTR	36652509	36677831	25323	-	ENSMUSG00000029192	ENSMUST00000149157	-4384	Tbc1d14	TBC1 domain family, member 14 [Source:MGI Symbol;Acc:MGI:1098708] && sp|Q8CGA2|TBC14_MOUSE TBC1 domain family member 14 OS=Mus musculus OX=10090 GN=Tbc1d14 PE=1 SV=2 && PF00566:Rab-GTPase-TBC domain
5	36706749	36707674	926	927	Kidney_39887_master__5:36706748:36707674	Intron (ENSMUST00000146430/ENSMUSG00000029192, intron 2 of 13)	36700524	36721400	20877	-	ENSMUSG00000029192	ENSMUST00000146252	13726	Tbc1d14	TBC1 domain family, member 14 [Source:MGI Symbol;Acc:MGI:1098708] && sp|Q8CGA2|TBC14_MOUSE TBC1 domain family member 14 OS=Mus musculus OX=10090 GN=Tbc1d14 PE=1 SV=2 && PF00566:Rab-GTPase-TBC domain
5	36725801	36726154	354	355	Kidney_39887_master__5:36725800:36726154	Promoter (2-3kb)	36650290	36728889	78600	-	ENSMUSG00000029192	ENSMUST00000173532	2735	Tbc1d14	TBC1 domain family, member 14 [Source:MGI Symbol;Acc:MGI:1098708] && sp|Q8CGA2|TBC14_MOUSE TBC1 domain family member 14 OS=Mus musculus OX=10090 GN=Tbc1d14 PE=1 SV=2 && PF00566:Rab-GTPase-TBC domain
5	36756401	36756924	524	525	Kidney_39887_master__5:36756400:36756924	Intron (ENSMUST00000174019/ENSMUSG00000106797, intron 2 of 2)	36729361	36750620	21260	-	ENSMUSG00000029192	ENSMUST00000147603	-5781	Tbc1d14	TBC1 domain family, member 14 [Source:MGI Symbol;Acc:MGI:1098708] && sp|Q8CGA2|TBC14_MOUSE TBC1 domain family member 14 OS=Mus musculus OX=10090 GN=Tbc1d14 PE=1 SV=2 && PF00566:Rab-GTPase-TBC domain
5	53842375	53843114	740	741	Kidney_39887_master__5:53842374:53843114	Distal Intergenic	53855118	53864595	9478	-	ENSMUSG00000029193	ENSMUST00000200691	21481	Cckar	cholecystokinin A receptor [Source:MGI Symbol;Acc:MGI:99478] && sp|O08786|CCKAR_MOUSE Cholecystokinin receptor type A OS=Mus musculus OX=10090 GN=Cckar PE=1 SV=1 && PF00001:7 transmembrane receptor (rhodopsin family)
5	53848862	53849830	969	970	Kidney_39887_master__5:53848861:53849830	Distal Intergenic	53855118	53864595	9478	-	ENSMUSG00000029193	ENSMUST00000200691	14765	Cckar	cholecystokinin A receptor [Source:MGI Symbol;Acc:MGI:99478] && sp|O08786|CCKAR_MOUSE Cholecystokinin receptor type A OS=Mus musculus OX=10090 GN=Cckar PE=1 SV=1 && PF00001:7 transmembrane receptor (rhodopsin family)
5	53863406	53863814	409	410	Kidney_39887_master__5:53863405:53863814	Promoter (<=1kb)	53855118	53864595	9478	-	ENSMUSG00000029193	ENSMUST00000200691	781	Cckar	cholecystokinin A receptor [Source:MGI Symbol;Acc:MGI:99478] && sp|O08786|CCKAR_MOUSE Cholecystokinin receptor type A OS=Mus musculus OX=10090 GN=Cckar PE=1 SV=1 && PF00001:7 transmembrane receptor (rhodopsin family)
5	53881401	53881856	456	457	Kidney_39887_master__5:53881400:53881856	Distal Intergenic	53855827	53865047	9221	-	ENSMUSG00000029193	ENSMUST00000031093	-16354	Cckar	cholecystokinin A receptor [Source:MGI Symbol;Acc:MGI:99478] && sp|O08786|CCKAR_MOUSE Cholecystokinin receptor type A OS=Mus musculus OX=10090 GN=Cckar PE=1 SV=1 && PF00001:7 transmembrane receptor (rhodopsin family)
5	53882530	53883310	781	782	Kidney_39887_master__5:53882529:53883310	Distal Intergenic	53855827	53865047	9221	-	ENSMUSG00000029193	ENSMUST00000031093	-17483	Cckar	cholecystokinin A receptor [Source:MGI Symbol;Acc:MGI:99478] && sp|O08786|CCKAR_MOUSE Cholecystokinin receptor type A OS=Mus musculus OX=10090 GN=Cckar PE=1 SV=1 && PF00001:7 transmembrane receptor (rhodopsin family)
5	53905361	53905833	473	474	Kidney_39887_master__5:53905360:53905833	Distal Intergenic	53855827	53865047	9221	-	ENSMUSG00000029193	ENSMUST00000031093	-40314	Cckar	cholecystokinin A receptor [Source:MGI Symbol;Acc:MGI:99478] && sp|O08786|CCKAR_MOUSE Cholecystokinin receptor type A OS=Mus musculus OX=10090 GN=Cckar PE=1 SV=1 && PF00001:7 transmembrane receptor (rhodopsin family)
5	65558400	65559050	651	652	Kidney_39887_master__5:65558399:65559050	Intron (ENSMUST00000122026/ENSMUSG00000029199, intron 7 of 10)	65554885	65557261	2377	+	ENSMUSG00000029199	ENSMUST00000127519	3515	Lias	lipoic acid synthetase [Source:MGI Symbol;Acc:MGI:1934604] && sp|Q99M04|LIAS_MOUSE Lipoyl synthase, mitochondrial OS=Mus musculus OX=10090 GN=Lias PE=1 SV=1 && -
5	65582592	65582930	339	340	Kidney_39887_master__5:65582591:65582930	Promoter (<=1kb)	65570567	65582817	12251	-	ENSMUSG00000029201	ENSMUST00000125375	0	Ugdh	UDP-glucose dehydrogenase [Source:MGI Symbol;Acc:MGI:1306785] && sp|O70475|UGDH_MOUSE UDP-glucose 6-dehydrogenase OS=Mus musculus OX=10090 GN=Ugdh PE=1 SV=1 && PF00984:UDP-glucose/GDP-mannose dehydrogenase family, central domain|PF03720:UDP-glucose/GDP-mannose dehydrogenase family, UDP binding domain
5	65585841	65586299	459	460	Kidney_39887_master__5:65585840:65586299	Promoter (<=1kb)	65580697	65585730	5034	-	ENSMUSG00000029201	ENSMUST00000131263	-111	Ugdh	UDP-glucose dehydrogenase [Source:MGI Symbol;Acc:MGI:1306785] && sp|O70475|UGDH_MOUSE UDP-glucose 6-dehydrogenase OS=Mus musculus OX=10090 GN=Ugdh PE=1 SV=1 && PF00984:UDP-glucose/GDP-mannose dehydrogenase family, central domain|PF03720:UDP-glucose/GDP-mannose dehydrogenase family, UDP binding domain
5	65601843	65602163	321	322	Kidney_39887_master__5:65601842:65602163	Intron (ENSMUST00000196121/ENSMUSG00000105835, intron 2 of 2)	65570564	65593292	22729	-	ENSMUSG00000029201	ENSMUST00000031103	-8551	Ugdh	UDP-glucose dehydrogenase [Source:MGI Symbol;Acc:MGI:1306785] && sp|O70475|UGDH_MOUSE UDP-glucose 6-dehydrogenase OS=Mus musculus OX=10090 GN=Ugdh PE=1 SV=1 && PF00984:UDP-glucose/GDP-mannose dehydrogenase family, central domain|PF03720:UDP-glucose/GDP-mannose dehydrogenase family, UDP binding domain
5	65767920	65768289	370	371	Kidney_39887_master__5:65767919:65768289	Promoter (<=1kb)	65763066	65769116	6051	-	ENSMUSG00000029202	ENSMUST00000201673	827	Pds5a	PDS5 cohesin associated factor A [Source:MGI Symbol;Acc:MGI:1918771] && sp|Q6A026|PDS5A_MOUSE Sister chromatid cohesion protein PDS5 homolog A OS=Mus musculus OX=10090 GN=Pds5a PE=1 SV=3 && -
5	65862442	65862856	415	416	Kidney_39887_master__5:65862441:65862856	Distal Intergenic	65803302	65855616	52315	-	ENSMUSG00000029202	ENSMUST00000200790	-6826	Pds5a	PDS5 cohesin associated factor A [Source:MGI Symbol;Acc:MGI:1918771] && sp|Q6A026|PDS5A_MOUSE Sister chromatid cohesion protein PDS5 homolog A OS=Mus musculus OX=10090 GN=Pds5a PE=1 SV=3 && -
5	65756948	65757689	742	743	Kidney_39887_master__5:65756947:65757689	Distal Intergenic	65748939	65752488	3550	+	ENSMUSG00000029203	ENSMUST00000202572	8009	Ube2k	ubiquitin-conjugating enzyme E2K [Source:MGI Symbol;Acc:MGI:1858216] && sp|P61085|UBE2K_BOVIN Ubiquitin-conjugating enzyme E2 K OS=Bos taurus OX=9913 GN=UBE2K PE=1 SV=3 && PF00179:Ubiquitin-conjugating enzyme|PF00627:UBA/TS-N domain
5	66124418	66124859	442	443	Kidney_39887_master__5:66124417:66124859	Promoter (<=1kb)	66124467	66134669	10203	+	ENSMUSG00000029205	ENSMUST00000031108	0	Chrna9	cholinergic receptor, nicotinic, alpha polypeptide 9 [Source:MGI Symbol;Acc:MGI:1202403] && sp|P43144|ACHA9_RAT Neuronal acetylcholine receptor subunit alpha-9 OS=Rattus norvegicus OX=10116 GN=Chrna9 PE=1 SV=2 && -
5	66138140	66138690	551	552	Kidney_39887_master__5:66138139:66138690	Exon (ENSMUST00000201562/ENSMUSG00000054598, exon 2 of 2)	66133239	66134483	1245	+	ENSMUSG00000029205	ENSMUST00000201664	4901	Chrna9	cholinergic receptor, nicotinic, alpha polypeptide 9 [Source:MGI Symbol;Acc:MGI:1202403] && sp|P43144|ACHA9_RAT Neuronal acetylcholine receptor subunit alpha-9 OS=Rattus norvegicus OX=10116 GN=Chrna9 PE=1 SV=2 && -
5	66138804	66139271	468	469	Kidney_39887_master__5:66138803:66139271	Exon (ENSMUST00000201562/ENSMUSG00000054598, exon 2 of 2)	66133239	66134483	1245	+	ENSMUSG00000029205	ENSMUST00000201664	5565	Chrna9	cholinergic receptor, nicotinic, alpha polypeptide 9 [Source:MGI Symbol;Acc:MGI:1202403] && sp|P43144|ACHA9_RAT Neuronal acetylcholine receptor subunit alpha-9 OS=Rattus norvegicus OX=10116 GN=Chrna9 PE=1 SV=2 && -
5	66396638	66397056	419	420	Kidney_39887_master__5:66396637:66397056	Distal Intergenic	66417240	66454405	37166	+	ENSMUSG00000029206	ENSMUST00000202994	-20184	Nsun7	NOL1/NOP2/Sun domain family, member 7 [Source:MGI Symbol;Acc:MGI:1918168] && sp|Q14AW5|NSUN7_MOUSE Putative methyltransferase NSUN7 OS=Mus musculus OX=10090 GN=Nsun7 PE=2 SV=2 && -
5	66399478	66399821	344	345	Kidney_39887_master__5:66399477:66399821	Distal Intergenic	66417240	66454405	37166	+	ENSMUSG00000029206	ENSMUST00000202994	-17419	Nsun7	NOL1/NOP2/Sun domain family, member 7 [Source:MGI Symbol;Acc:MGI:1918168] && sp|Q14AW5|NSUN7_MOUSE Putative methyltransferase NSUN7 OS=Mus musculus OX=10090 GN=Nsun7 PE=2 SV=2 && -
5	66408893	66409279	387	388	Kidney_39887_master__5:66408892:66409279	Distal Intergenic	66417240	66454405	37166	+	ENSMUSG00000029206	ENSMUST00000202994	-7961	Nsun7	NOL1/NOP2/Sun domain family, member 7 [Source:MGI Symbol;Acc:MGI:1918168] && sp|Q14AW5|NSUN7_MOUSE Putative methyltransferase NSUN7 OS=Mus musculus OX=10090 GN=Nsun7 PE=2 SV=2 && -
5	66631629	66632252	624	625	Kidney_39887_master__5:66631628:66632252	Intron (ENSMUST00000162366/ENSMUSG00000029207, intron 3 of 15)	66459548	66649514	189967	-	ENSMUSG00000029207	ENSMUST00000160063	17262	Apbb2	amyloid beta (A4) precursor protein-binding, family B, member 2 [Source:MGI Symbol;Acc:MGI:108405] && sp|Q9DBR4|APBB2_MOUSE Amyloid-beta A4 precursor protein-binding family B member 2 OS=Mus musculus OX=10090 GN=Apbb2 PE=1 SV=2 && PF00397:WW domain|PF00640:Phosphotyrosine interaction domain (PTB/PID)
5	66632891	66633787	897	898	Kidney_39887_master__5:66632890:66633787	Intron (ENSMUST00000162366/ENSMUSG00000029207, intron 3 of 15)	66459548	66649514	189967	-	ENSMUSG00000029207	ENSMUST00000160063	15727	Apbb2	amyloid beta (A4) precursor protein-binding, family B, member 2 [Source:MGI Symbol;Acc:MGI:108405] && sp|Q9DBR4|APBB2_MOUSE Amyloid-beta A4 precursor protein-binding family B member 2 OS=Mus musculus OX=10090 GN=Apbb2 PE=1 SV=2 && PF00397:WW domain|PF00640:Phosphotyrosine interaction domain (PTB/PID)
5	66633878	66634317	440	441	Kidney_39887_master__5:66633877:66634317	Intron (ENSMUST00000162366/ENSMUSG00000029207, intron 3 of 15)	66459548	66649514	189967	-	ENSMUSG00000029207	ENSMUST00000160063	15197	Apbb2	amyloid beta (A4) precursor protein-binding, family B, member 2 [Source:MGI Symbol;Acc:MGI:108405] && sp|Q9DBR4|APBB2_MOUSE Amyloid-beta A4 precursor protein-binding family B member 2 OS=Mus musculus OX=10090 GN=Apbb2 PE=1 SV=2 && PF00397:WW domain|PF00640:Phosphotyrosine interaction domain (PTB/PID)
5	66637680	66638400	721	722	Kidney_39887_master__5:66637679:66638400	Intron (ENSMUST00000162366/ENSMUSG00000029207, intron 3 of 15)	66459548	66649514	189967	-	ENSMUSG00000029207	ENSMUST00000160063	11114	Apbb2	amyloid beta (A4) precursor protein-binding, family B, member 2 [Source:MGI Symbol;Acc:MGI:108405] && sp|Q9DBR4|APBB2_MOUSE Amyloid-beta A4 precursor protein-binding family B member 2 OS=Mus musculus OX=10090 GN=Apbb2 PE=1 SV=2 && PF00397:WW domain|PF00640:Phosphotyrosine interaction domain (PTB/PID)
5	66639595	66639970	376	377	Kidney_39887_master__5:66639594:66639970	Intron (ENSMUST00000162366/ENSMUSG00000029207, intron 3 of 15)	66459548	66649514	189967	-	ENSMUSG00000029207	ENSMUST00000160063	9544	Apbb2	amyloid beta (A4) precursor protein-binding, family B, member 2 [Source:MGI Symbol;Acc:MGI:108405] && sp|Q9DBR4|APBB2_MOUSE Amyloid-beta A4 precursor protein-binding family B member 2 OS=Mus musculus OX=10090 GN=Apbb2 PE=1 SV=2 && PF00397:WW domain|PF00640:Phosphotyrosine interaction domain (PTB/PID)
5	66650112	66650528	417	418	Kidney_39887_master__5:66650111:66650528	Promoter (<=1kb)	66458004	66649515	191512	-	ENSMUSG00000029207	ENSMUST00000201776	-597	Apbb2	amyloid beta (A4) precursor protein-binding, family B, member 2 [Source:MGI Symbol;Acc:MGI:108405] && sp|Q9DBR4|APBB2_MOUSE Amyloid-beta A4 precursor protein-binding family B member 2 OS=Mus musculus OX=10090 GN=Apbb2 PE=1 SV=2 && PF00397:WW domain|PF00640:Phosphotyrosine interaction domain (PTB/PID)
5	66651793	66652608	816	817	Kidney_39887_master__5:66651792:66652608	Promoter (2-3kb)	66458004	66649515	191512	-	ENSMUSG00000029207	ENSMUST00000201776	-2278	Apbb2	amyloid beta (A4) precursor protein-binding, family B, member 2 [Source:MGI Symbol;Acc:MGI:108405] && sp|Q9DBR4|APBB2_MOUSE Amyloid-beta A4 precursor protein-binding family B member 2 OS=Mus musculus OX=10090 GN=Apbb2 PE=1 SV=2 && PF00397:WW domain|PF00640:Phosphotyrosine interaction domain (PTB/PID)
5	66666068	66666513	446	447	Kidney_39887_master__5:66666067:66666513	Intron (ENSMUST00000162366/ENSMUSG00000029207, intron 2 of 15)	66609338	66672173	62836	-	ENSMUSG00000029207	ENSMUST00000161879	5660	Apbb2	amyloid beta (A4) precursor protein-binding, family B, member 2 [Source:MGI Symbol;Acc:MGI:108405] && sp|Q9DBR4|APBB2_MOUSE Amyloid-beta A4 precursor protein-binding family B member 2 OS=Mus musculus OX=10090 GN=Apbb2 PE=1 SV=2 && PF00397:WW domain|PF00640:Phosphotyrosine interaction domain (PTB/PID)
5	66672544	66672890	347	348	Kidney_39887_master__5:66672543:66672890	Promoter (<=1kb)	66609604	66672180	62577	-	ENSMUSG00000029207	ENSMUST00000159357	-364	Apbb2	amyloid beta (A4) precursor protein-binding, family B, member 2 [Source:MGI Symbol;Acc:MGI:108405] && sp|Q9DBR4|APBB2_MOUSE Amyloid-beta A4 precursor protein-binding family B member 2 OS=Mus musculus OX=10090 GN=Apbb2 PE=1 SV=2 && PF00397:WW domain|PF00640:Phosphotyrosine interaction domain (PTB/PID)
5	66722145	66722856	712	713	Kidney_39887_master__5:66722144:66722856	Intron (ENSMUST00000162366/ENSMUSG00000029207, intron 1 of 15)	66609610	66704300	94691	-	ENSMUSG00000029207	ENSMUST00000161716	-17845	Apbb2	amyloid beta (A4) precursor protein-binding, family B, member 2 [Source:MGI Symbol;Acc:MGI:108405] && sp|Q9DBR4|APBB2_MOUSE Amyloid-beta A4 precursor protein-binding family B member 2 OS=Mus musculus OX=10090 GN=Apbb2 PE=1 SV=2 && PF00397:WW domain|PF00640:Phosphotyrosine interaction domain (PTB/PID)
5	66726722	66727759	1038	1039	Kidney_39887_master__5:66726721:66727759	Intron (ENSMUST00000162366/ENSMUSG00000029207, intron 1 of 15)	66609610	66704300	94691	-	ENSMUSG00000029207	ENSMUST00000161716	-22422	Apbb2	amyloid beta (A4) precursor protein-binding, family B, member 2 [Source:MGI Symbol;Acc:MGI:108405] && sp|Q9DBR4|APBB2_MOUSE Amyloid-beta A4 precursor protein-binding family B member 2 OS=Mus musculus OX=10090 GN=Apbb2 PE=1 SV=2 && PF00397:WW domain|PF00640:Phosphotyrosine interaction domain (PTB/PID)
5	66700040	66700555	516	517	Kidney_39887_master__5:66700039:66700555	Exon (ENSMUST00000159847/ENSMUSG00000029207, exon 2 of 2)	66609610	66704300	94691	-	ENSMUSG00000029207	ENSMUST00000161716	3745	Apbb2	amyloid beta (A4) precursor protein-binding, family B, member 2 [Source:MGI Symbol;Acc:MGI:108405] && sp|Q9DBR4|APBB2_MOUSE Amyloid-beta A4 precursor protein-binding family B member 2 OS=Mus musculus OX=10090 GN=Apbb2 PE=1 SV=2 && PF00397:WW domain|PF00640:Phosphotyrosine interaction domain (PTB/PID)
5	66702993	66703622	630	631	Kidney_39887_master__5:66702992:66703622	Promoter (<=1kb)	66609610	66704300	94691	-	ENSMUSG00000029207	ENSMUST00000161716	678	Apbb2	amyloid beta (A4) precursor protein-binding, family B, member 2 [Source:MGI Symbol;Acc:MGI:108405] && sp|Q9DBR4|APBB2_MOUSE Amyloid-beta A4 precursor protein-binding family B member 2 OS=Mus musculus OX=10090 GN=Apbb2 PE=1 SV=2 && PF00397:WW domain|PF00640:Phosphotyrosine interaction domain (PTB/PID)
5	66766852	66768185	1334	1335	Kidney_39887_master__5:66766851:66768185	Intron (ENSMUST00000162366/ENSMUSG00000029207, intron 1 of 15)	66609325	66775983	166659	-	ENSMUSG00000029207	ENSMUST00000162382	7798	Apbb2	amyloid beta (A4) precursor protein-binding, family B, member 2 [Source:MGI Symbol;Acc:MGI:108405] && sp|Q9DBR4|APBB2_MOUSE Amyloid-beta A4 precursor protein-binding family B member 2 OS=Mus musculus OX=10090 GN=Apbb2 PE=1 SV=2 && PF00397:WW domain|PF00640:Phosphotyrosine interaction domain (PTB/PID)
5	66765258	66765602	345	346	Kidney_39887_master__5:66765257:66765602	Intron (ENSMUST00000162366/ENSMUSG00000029207, intron 1 of 15)	66609325	66775983	166659	-	ENSMUSG00000029207	ENSMUST00000162382	10381	Apbb2	amyloid beta (A4) precursor protein-binding, family B, member 2 [Source:MGI Symbol;Acc:MGI:108405] && sp|Q9DBR4|APBB2_MOUSE Amyloid-beta A4 precursor protein-binding family B member 2 OS=Mus musculus OX=10090 GN=Apbb2 PE=1 SV=2 && PF00397:WW domain|PF00640:Phosphotyrosine interaction domain (PTB/PID)
5	69722147	69722525	379	380	Kidney_39887_master__5:69722146:69722525	Promoter (1-2kb)	69724067	69733316	9250	+	ENSMUSG00000029208	ENSMUST00000125660	-1542	Guf1	GUF1 homolog, GTPase [Source:MGI Symbol;Acc:MGI:2140726] && sp|Q8C3X4|GUF1_MOUSE Translation factor Guf1, mitochondrial OS=Mus musculus OX=10090 GN=Guf1 PE=1 SV=1 && PF06421:GTP-binding protein LepA C-terminus
5	72311243	72311601	359	360	Kidney_39887_master__5:72311242:72311601	Downstream (2-3kb)	72316354	72318481	2128	-	ENSMUSG00000029213	ENSMUST00000198951	6880	Commd8	COMM domain containing 8 [Source:MGI Symbol;Acc:MGI:1343485] && sp|Q9CZG3|COMD8_MOUSE COMM domain-containing protein 8 OS=Mus musculus OX=10090 GN=Commd8 PE=1 SV=1 && PF07258:COMM domain
5	72933682	72934207	526	527	Kidney_39887_master__5:72933681:72934207	Intron (ENSMUST00000071944/ENSMUSG00000029217, intron 9 of 18)	72913081	72943363	30283	-	ENSMUSG00000029217	ENSMUST00000155342	9156	Tec	tec protein tyrosine kinase [Source:MGI Symbol;Acc:MGI:98662] && sp|P24604|TEC_MOUSE Tyrosine-protein kinase Tec OS=Mus musculus OX=10090 GN=Tec PE=1 SV=2 && PF00779:BTK motif|PF00017:SH2 domain|PF00018:SH3 domain|PF07714:Protein tyrosine kinase|PF00169:PH domain
5	72991906	72992283	378	379	Kidney_39887_master__5:72991905:72992283	Intron (ENSMUST00000071944/ENSMUSG00000029217, intron 1 of 18)	72980805	73001792	20988	-	ENSMUSG00000029217	ENSMUST00000202547	9509	Tec	tec protein tyrosine kinase [Source:MGI Symbol;Acc:MGI:98662] && sp|P24604|TEC_MOUSE Tyrosine-protein kinase Tec OS=Mus musculus OX=10090 GN=Tec PE=1 SV=2 && PF00779:BTK motif|PF00017:SH2 domain|PF00018:SH3 domain|PF07714:Protein tyrosine kinase|PF00169:PH domain
5	73038394	73039214	821	822	Kidney_39887_master__5:73038393:73039214	Distal Intergenic	72913081	73025826	112746	-	ENSMUSG00000029217	ENSMUST00000138842	-12568	Tec	tec protein tyrosine kinase [Source:MGI Symbol;Acc:MGI:98662] && sp|P24604|TEC_MOUSE Tyrosine-protein kinase Tec OS=Mus musculus OX=10090 GN=Tec PE=1 SV=2 && PF00779:BTK motif|PF00017:SH2 domain|PF00018:SH3 domain|PF07714:Protein tyrosine kinase|PF00169:PH domain
5	73148241	73148587	347	348	Kidney_39887_master__5:73148240:73148587	Distal Intergenic	73164226	73170298	6073	+	ENSMUSG00000029219	ENSMUST00000031127	-15639	Slc10a4	solute carrier family 10 (sodium/bile acid cotransporter family), member 4 [Source:MGI Symbol;Acc:MGI:3606480] && sp|Q3UEZ8|NTCP4_MOUSE Sodium/bile acid cotransporter 4 OS=Mus musculus OX=10090 GN=Slc10a4 PE=2 SV=1 && PF01758:Sodium Bile acid symporter family
5	67451624	67452019	396	397	Kidney_39887_master__5:67451623:67452019	Distal Intergenic	67464298	67515783	51486	+	ENSMUSG00000029221	ENSMUST00000113676	-12279	Slc30a9	solute carrier family 30 (zinc transporter), member 9 [Source:MGI Symbol;Acc:MGI:1923690] && sp|Q5IRJ6|ZNT9_MOUSE Zinc transporter 9 OS=Mus musculus OX=10090 GN=Slc30a9 PE=1 SV=2 && PF01545:Cation efflux family
5	67452410	67453239	830	831	Kidney_39887_master__5:67452409:67453239	Distal Intergenic	67464298	67515783	51486	+	ENSMUSG00000029221	ENSMUST00000113676	-11059	Slc30a9	solute carrier family 30 (zinc transporter), member 9 [Source:MGI Symbol;Acc:MGI:1923690] && sp|Q5IRJ6|ZNT9_MOUSE Zinc transporter 9 OS=Mus musculus OX=10090 GN=Slc30a9 PE=1 SV=2 && PF01545:Cation efflux family
5	74713246	74713556	311	312	Kidney_39887_master__5:74713245:74713556	Intron (ENSMUST00000080164/ENSMUSG00000029227, intron 8 of 16)	74696640	74706113	9474	+	ENSMUSG00000029227	ENSMUST00000200979	16606	Fip1l1	FIP1 like 1 (S. cerevisiae) [Source:MGI Symbol;Acc:MGI:1914149] && sp|Q6UN15|FIP1_HUMAN Pre-mRNA 3'-end-processing factor FIP1 OS=Homo sapiens OX=9606 GN=FIP1L1 PE=1 SV=1 && -
5	74752459	74752873	415	416	Kidney_39887_master__5:74752458:74752873	Promoter (2-3kb)	74755381	74756591	1211	+	ENSMUSG00000029227	ENSMUST00000125129	-2508	Fip1l1	FIP1 like 1 (S. cerevisiae) [Source:MGI Symbol;Acc:MGI:1914149] && sp|Q6UN15|FIP1_HUMAN Pre-mRNA 3'-end-processing factor FIP1 OS=Homo sapiens OX=9606 GN=FIP1L1 PE=1 SV=1 && -
5	74754026	74754669	644	645	Kidney_39887_master__5:74754025:74754669	Promoter (<=1kb)	74755381	74756591	1211	+	ENSMUSG00000029227	ENSMUST00000125129	-712	Fip1l1	FIP1 like 1 (S. cerevisiae) [Source:MGI Symbol;Acc:MGI:1914149] && sp|Q6UN15|FIP1_HUMAN Pre-mRNA 3'-end-processing factor FIP1 OS=Homo sapiens OX=9606 GN=FIP1L1 PE=1 SV=1 && -
5	74774383	74775324	942	943	Kidney_39887_master__5:74774382:74775324	Intron (ENSMUST00000113531/ENSMUSG00000029228, intron 7 of 12)	74758437	74784182	25746	-	ENSMUSG00000029228	ENSMUST00000140084	8858	Lnx1	ligand of numb-protein X 1 [Source:MGI Symbol;Acc:MGI:1278335] && sp|O70263|LNX1_MOUSE E3 ubiquitin-protein ligase LNX OS=Mus musculus OX=10090 GN=Lnx1 PE=1 SV=1 && PF00595:PDZ domain
5	74793393	74793825	433	434	Kidney_39887_master__5:74793392:74793825	Intron (ENSMUST00000113531/ENSMUSG00000029228, intron 3 of 12)	74758437	74784182	25746	-	ENSMUSG00000029228	ENSMUST00000140084	-9211	Lnx1	ligand of numb-protein X 1 [Source:MGI Symbol;Acc:MGI:1278335] && sp|O70263|LNX1_MOUSE E3 ubiquitin-protein ligase LNX OS=Mus musculus OX=10090 GN=Lnx1 PE=1 SV=1 && PF00595:PDZ domain
5	74854218	74854747	530	531	Kidney_39887_master__5:74854217:74854747	Intron (ENSMUST00000117388/ENSMUSG00000029228, intron 1 of 10)	74753108	74846448	93341	-	ENSMUSG00000029228	ENSMUST00000087161	-7770	Lnx1	ligand of numb-protein X 1 [Source:MGI Symbol;Acc:MGI:1278335] && sp|O70263|LNX1_MOUSE E3 ubiquitin-protein ligase LNX OS=Mus musculus OX=10090 GN=Lnx1 PE=1 SV=1 && PF00595:PDZ domain
5	75309065	75309545	481	482	Kidney_39887_master__5:75309064:75309545	Distal Intergenic	75312953	75344178	31226	+	ENSMUSG00000029231	ENSMUST00000202681	-3408	Pdgfra	platelet derived growth factor receptor, alpha polypeptide [Source:MGI Symbol;Acc:MGI:97530] && sp|P26618|PGFRA_MOUSE Platelet-derived growth factor receptor alpha OS=Mus musculus OX=10090 GN=Pdgfra PE=1 SV=3 && -
5	76364419	76364737	319	320	Kidney_39887_master__5:76364418:76364737	3' UTR	76351967	76353880	1914	+	ENSMUSG00000029234	ENSMUST00000153633	12452	Tmem165	transmembrane protein 165 [Source:MGI Symbol;Acc:MGI:894407] && sp|P52875|TM165_MOUSE Transmembrane protein 165 OS=Mus musculus OX=10090 GN=Tmem165 PE=1 SV=2 && PF01169:Uncharacterized protein family UPF0016
5	76496948	76497446	499	500	Kidney_39887_master__5:76496947:76497446	Intron (ENSMUST00000031146/ENSMUSG00000029236, intron 3 of 9)	76481342	76511635	30294	-	ENSMUSG00000029236	ENSMUST00000031146	14189	Nmu	neuromedin U [Source:MGI Symbol;Acc:MGI:1860476] && sp|Q9QXK8|NMU_MOUSE Neuromedin-U OS=Mus musculus OX=10090 GN=Nmu PE=2 SV=1 && PF02070:Neuromedin U
5	76502333	76503075	743	744	Kidney_39887_master__5:76502332:76503075	Intron (ENSMUST00000031146/ENSMUSG00000029236, intron 2 of 9)	76481342	76511635	30294	-	ENSMUSG00000029236	ENSMUST00000031146	8560	Nmu	neuromedin U [Source:MGI Symbol;Acc:MGI:1860476] && sp|Q9QXK8|NMU_MOUSE Neuromedin-U OS=Mus musculus OX=10090 GN=Nmu PE=2 SV=1 && PF02070:Neuromedin U
5	76425723	76426038	316	317	Kidney_39887_master__5:76425722:76426038	Intron (ENSMUST00000202651/ENSMUSG00000029238, intron 2 of 22)	76361700	76421859	60160	-	ENSMUSG00000029238	ENSMUST00000202122	-3864	Clock	circadian locomotor output cycles kaput [Source:MGI Symbol;Acc:MGI:99698] && sp|O08785|CLOCK_MOUSE Circadian locomoter output cycles protein kaput OS=Mus musculus OX=10090 GN=Clock PE=1 SV=1 && PF00989:PAS fold|PF00010:Helix-loop-helix DNA-binding domain|PF14598:PAS domain
5	76428412	76428844	433	434	Kidney_39887_master__5:76428411:76428844	Intron (ENSMUST00000202651/ENSMUSG00000029238, intron 2 of 22)	76361700	76421859	60160	-	ENSMUSG00000029238	ENSMUST00000202122	-6553	Clock	circadian locomotor output cycles kaput [Source:MGI Symbol;Acc:MGI:99698] && sp|O08785|CLOCK_MOUSE Circadian locomoter output cycles protein kaput OS=Mus musculus OX=10090 GN=Clock PE=1 SV=1 && PF00989:PAS fold|PF00010:Helix-loop-helix DNA-binding domain|PF14598:PAS domain
5	77106492	77106973	482	483	Kidney_39887_master__5:77106491:77106973	Promoter (2-3kb)	77109323	77110817	1495	+	ENSMUSG00000029247	ENSMUST00000140051	-2350	Paics	phosphoribosylaminoimidazole carboxylase, phosphoribosylaminoribosylaminoimidazole, succinocarboxamide synthetase [Source:MGI Symbol;Acc:MGI:1914304] && sp|Q9DCL9|PUR6_MOUSE Multifunctional protein ADE2 OS=Mus musculus OX=10090 GN=Paics PE=1 SV=4 && PF01259:SAICAR synthetase|PF00731:AIR carboxylase
5	77405133	77405950	818	819	Kidney_39887_master__5:77405132:77405950	Distal Intergenic	77413338	77434279	20942	+	ENSMUSG00000029249	ENSMUST00000080359	-7388	Rest	RE1-silencing transcription factor [Source:MGI Symbol;Acc:MGI:104897] && sp|Q8VIG1|REST_MOUSE RE1-silencing transcription factor OS=Mus musculus OX=10090 GN=Rest PE=1 SV=2 && PF13909:C2H2-type zinc-finger domain
5	77502311	77503473	1163	1164	Kidney_39887_master__5:77502310:77503473	Exon (ENSMUST00000046746/ENSMUSG00000036256, exon 2 of 5)	77488215	77490783	2569	+	ENSMUSG00000029250	ENSMUST00000150191	14096	Polr2b	polymerase (RNA) II (DNA directed) polypeptide B [Source:MGI Symbol;Acc:MGI:2388280] && sp|Q8CFI7|RPB2_MOUSE DNA-directed RNA polymerase II subunit RPB2 OS=Mus musculus OX=10090 GN=Polr2b PE=1 SV=2 && PF04563:RNA polymerase beta subunit|PF04561:RNA polymerase Rpb2, domain 2|PF04566:RNA polymerase Rpb2, domain 4|PF00562:RNA polymerase Rpb2, domain 6|PF04567:RNA polymerase Rpb2, domain 5|PF04560:RNA polymerase Rpb2, domain 7|PF04565:RNA polymerase Rpb2, domain 3
5	86354926	86355277	352	353	Kidney_39887_master__5:86354925:86355277	Distal Intergenic	86328613	86345760	17148	-	ENSMUSG00000029255	ENSMUST00000113372	-9166	Gnrhr	gonadotropin releasing hormone receptor [Source:MGI Symbol;Acc:MGI:95790] && sp|Q01776|GNRHR_MOUSE Gonadotropin-releasing hormone receptor OS=Mus musculus OX=10090 GN=Gnrhr PE=2 SV=1 && PF00001:7 transmembrane receptor (rhodopsin family)
5	86361965	86362765	801	802	Kidney_39887_master__5:86361964:86362765	Distal Intergenic	86328613	86345760	17148	-	ENSMUSG00000029255	ENSMUST00000113372	-16205	Gnrhr	gonadotropin releasing hormone receptor [Source:MGI Symbol;Acc:MGI:95790] && sp|Q01776|GNRHR_MOUSE Gonadotropin-releasing hormone receptor OS=Mus musculus OX=10090 GN=Gnrhr PE=2 SV=1 && PF00001:7 transmembrane receptor (rhodopsin family)
5	87054268	87054787	520	521	Kidney_39887_master__5:87054267:87054787	Promoter (<=1kb)	87037626	87054796	17171	-	ENSMUSG00000029260	ENSMUST00000031181	9	Ugt2b34	UDP glucuronosyltransferase 2 family, polypeptide B34 [Source:MGI Symbol;Acc:MGI:2140962] && sp|Q6K1J1|UDB31_CANLF UDP-glucuronosyltransferase 2B31 OS=Canis lupus familiaris OX=9615 GN=UGT2B31 PE=1 SV=1 && PF00201:UDP-glucoronosyl and UDP-glucosyl transferase
5	87666078	87666497	420	421	Kidney_39887_master__5:87666077:87666497	Intron (ENSMUST00000031199/ENSMUSG00000029269, intron 6 of 7)	87662548	87683005	20458	-	ENSMUSG00000029269	ENSMUST00000120150	16508	Sult1b1	sulfotransferase family 1B, member 1 [Source:MGI Symbol;Acc:MGI:2136282] && sp|Q9QWG7|ST1B1_MOUSE Sulfotransferase family cytosolic 1B member 1 OS=Mus musculus OX=10090 GN=Sult1b1 PE=1 SV=2 && PF00685:Sulfotransferase domain
5	87676688	87677415	728	729	Kidney_39887_master__5:87676687:87677415	Intron (ENSMUST00000031199/ENSMUSG00000029269, intron 4 of 7)	87662548	87683005	20458	-	ENSMUSG00000029269	ENSMUST00000120150	5590	Sult1b1	sulfotransferase family 1B, member 1 [Source:MGI Symbol;Acc:MGI:2136282] && sp|Q9QWG7|ST1B1_MOUSE Sulfotransferase family cytosolic 1B member 1 OS=Mus musculus OX=10090 GN=Sult1b1 PE=1 SV=2 && PF00685:Sulfotransferase domain
5	87685540	87685902	363	364	Kidney_39887_master__5:87685539:87685902	Promoter (<=1kb)	87661198	87686054	24857	-	ENSMUSG00000029269	ENSMUST00000031199	152	Sult1b1	sulfotransferase family 1B, member 1 [Source:MGI Symbol;Acc:MGI:2136282] && sp|Q9QWG7|ST1B1_MOUSE Sulfotransferase family cytosolic 1B member 1 OS=Mus musculus OX=10090 GN=Sult1b1 PE=1 SV=2 && PF00685:Sulfotransferase domain
5	107706537	107707237	701	702	Kidney_39887_master__5:107706536:107707237	Intron (ENSMUST00000143074/ENSMUSG00000106631, intron 2 of 3)	107696888	107699276	2389	-	ENSMUSG00000029276	ENSMUST00000137939	-7261	Glmn	glomulin, FKBP associated protein [Source:MGI Symbol;Acc:MGI:2141180] && sp|Q8BZM1|GLMN_MOUSE Glomulin OS=Mus musculus OX=10090 GN=Glmn PE=1 SV=1 && PF08568:Uncharacterised protein family, YAP/Alf4/glomulin
5	107466439	107466913	475	476	Kidney_39887_master__5:107466438:107466913	Distal Intergenic	107479025	107534924	55900	+	ENSMUSG00000029279	ENSMUST00000031215	-12112	Brdt	bromodomain, testis-specific [Source:MGI Symbol;Acc:MGI:1891374] && sp|Q91Y44|BRDT_MOUSE Bromodomain testis-specific protein OS=Mus musculus OX=10090 GN=Brdt PE=1 SV=3 && PF00439:Bromodomain|PF17105:C-terminal domain of bromodomain protein 4|PF17035:Bromodomain extra-terminal - transcription regulation
5	107478552	107479326	775	776	Kidney_39887_master__5:107478551:107479326	Promoter (<=1kb)	107479025	107534924	55900	+	ENSMUSG00000029279	ENSMUST00000031215	0	Brdt	bromodomain, testis-specific [Source:MGI Symbol;Acc:MGI:1891374] && sp|Q91Y44|BRDT_MOUSE Bromodomain testis-specific protein OS=Mus musculus OX=10090 GN=Brdt PE=1 SV=3 && PF00439:Bromodomain|PF17105:C-terminal domain of bromodomain protein 4|PF17035:Bromodomain extra-terminal - transcription regulation
5	107515891	107516223	333	334	Kidney_39887_master__5:107515890:107516223	Intron (ENSMUST00000031215/ENSMUSG00000029279, intron 13 of 18)	107507703	107534227	26525	+	ENSMUSG00000029279	ENSMUST00000162804	8188	Brdt	bromodomain, testis-specific [Source:MGI Symbol;Acc:MGI:1891374] && sp|Q91Y44|BRDT_MOUSE Bromodomain testis-specific protein OS=Mus musculus OX=10090 GN=Brdt PE=1 SV=3 && PF00439:Bromodomain|PF17105:C-terminal domain of bromodomain protein 4|PF17035:Bromodomain extra-terminal - transcription regulation
5	88496814	88497597	784	785	Kidney_39887_master__5:88496813:88497597	Distal Intergenic	88523967	88533775	9809	+	ENSMUSG00000029282	ENSMUST00000073363	-26370	Amtn	amelotin [Source:MGI Symbol;Acc:MGI:1918671] && sp|Q9D3J8|AMTN_MOUSE Amelotin OS=Mus musculus OX=10090 GN=Amtn PE=2 SV=1 && PF15757:Amelotin
5	88546285	88546934	650	651	Kidney_39887_master__5:88546284:88546934	Distal Intergenic	88523967	88533775	9809	+	ENSMUSG00000029282	ENSMUST00000073363	22318	Amtn	amelotin [Source:MGI Symbol;Acc:MGI:1918671] && sp|Q9D3J8|AMTN_MOUSE Amelotin OS=Mus musculus OX=10090 GN=Amtn PE=2 SV=1 && PF15757:Amelotin
5	107125973	107126334	362	363	Kidney_39887_master__5:107125972:107126334	Promoter (2-3kb)	107123104	107127189	4086	+	ENSMUSG00000029283	ENSMUST00000123546	2869	Cdc7	cell division cycle 7 (S. cerevisiae) [Source:MGI Symbol;Acc:MGI:1309511] && sp|Q9Z0H0|CDC7_MOUSE Cell division cycle 7-related protein kinase OS=Mus musculus OX=10090 GN=Cdc7 PE=1 SV=2 && PF00069:Protein kinase domain
5	107242549	107243577	1029	1030	Kidney_39887_master__5:107242548:107243577	Distal Intergenic	107266063	107280789	14727	-	ENSMUSG00000029287	ENSMUST00000136882	37212	Tgfbr3	transforming growth factor, beta receptor III [Source:MGI Symbol;Acc:MGI:104637] && sp|O88393|TGBR3_MOUSE Transforming growth factor beta receptor type 3 OS=Mus musculus OX=10090 GN=Tgfbr3 PE=1 SV=1 && PF00100:Zona pellucida-like domain
5	107276905	107277825	921	922	Kidney_39887_master__5:107276904:107277825	Promoter (2-3kb)	107266063	107280789	14727	-	ENSMUSG00000029287	ENSMUST00000136882	2964	Tgfbr3	transforming growth factor, beta receptor III [Source:MGI Symbol;Acc:MGI:104637] && sp|O88393|TGBR3_MOUSE Transforming growth factor beta receptor type 3 OS=Mus musculus OX=10090 GN=Tgfbr3 PE=1 SV=1 && PF00100:Zona pellucida-like domain
5	107280240	107280657	418	419	Kidney_39887_master__5:107280239:107280657	Promoter (<=1kb)	107266063	107280789	14727	-	ENSMUSG00000029287	ENSMUST00000136882	132	Tgfbr3	transforming growth factor, beta receptor III [Source:MGI Symbol;Acc:MGI:104637] && sp|O88393|TGBR3_MOUSE Transforming growth factor beta receptor type 3 OS=Mus musculus OX=10090 GN=Tgfbr3 PE=1 SV=1 && PF00100:Zona pellucida-like domain
5	107331385	107331816	432	433	Kidney_39887_master__5:107331384:107331816	Intron (ENSMUST00000031224/ENSMUSG00000029287, intron 3 of 16)	107257147	107340233	83087	-	ENSMUSG00000029287	ENSMUST00000138469	8417	Tgfbr3	transforming growth factor, beta receptor III [Source:MGI Symbol;Acc:MGI:104637] && sp|O88393|TGBR3_MOUSE Transforming growth factor beta receptor type 3 OS=Mus musculus OX=10090 GN=Tgfbr3 PE=1 SV=1 && PF00100:Zona pellucida-like domain
5	107336796	107337274	479	480	Kidney_39887_master__5:107336795:107337274	Promoter (2-3kb)	107257147	107340233	83087	-	ENSMUSG00000029287	ENSMUST00000138469	2959	Tgfbr3	transforming growth factor, beta receptor III [Source:MGI Symbol;Acc:MGI:104637] && sp|O88393|TGBR3_MOUSE Transforming growth factor beta receptor type 3 OS=Mus musculus OX=10090 GN=Tgfbr3 PE=1 SV=1 && PF00100:Zona pellucida-like domain
5	107355153	107356023	871	872	Kidney_39887_master__5:107355152:107356023	Intron (ENSMUST00000031224/ENSMUSG00000029287, intron 3 of 16)	107257147	107340233	83087	-	ENSMUSG00000029287	ENSMUST00000138469	-14920	Tgfbr3	transforming growth factor, beta receptor III [Source:MGI Symbol;Acc:MGI:104637] && sp|O88393|TGBR3_MOUSE Transforming growth factor beta receptor type 3 OS=Mus musculus OX=10090 GN=Tgfbr3 PE=1 SV=1 && PF00100:Zona pellucida-like domain
5	107358808	107359408	601	602	Kidney_39887_master__5:107358807:107359408	Intron (ENSMUST00000031224/ENSMUSG00000029287, intron 3 of 16)	107257147	107340233	83087	-	ENSMUSG00000029287	ENSMUST00000138469	-18575	Tgfbr3	transforming growth factor, beta receptor III [Source:MGI Symbol;Acc:MGI:104637] && sp|O88393|TGBR3_MOUSE Transforming growth factor beta receptor type 3 OS=Mus musculus OX=10090 GN=Tgfbr3 PE=1 SV=1 && PF00100:Zona pellucida-like domain
5	107420391	107421806	1416	1417	Kidney_39887_master__5:107420390:107421806	Intron (ENSMUST00000031224/ENSMUSG00000029287, intron 1 of 16)	107295846	107437461	141616	-	ENSMUSG00000029287	ENSMUST00000146591	15655	Tgfbr3	transforming growth factor, beta receptor III [Source:MGI Symbol;Acc:MGI:104637] && sp|O88393|TGBR3_MOUSE Transforming growth factor beta receptor type 3 OS=Mus musculus OX=10090 GN=Tgfbr3 PE=1 SV=1 && PF00100:Zona pellucida-like domain
5	88610979	88611365	387	388	Kidney_39887_master__5:88610978:88611365	Exon (ENSMUST00000198265/ENSMUSG00000029288, exon 6 of 11)	88603870	88616390	12521	+	ENSMUSG00000029288	ENSMUST00000031226	7109	Ambn	ameloblastin [Source:MGI Symbol;Acc:MGI:104655] && sp|O55189|AMBN_MOUSE Ameloblastin OS=Mus musculus OX=10090 GN=Ambn PE=2 SV=1 && PF05111:Ameloblastin precursor (Amelin)
5	88720767	88721226	460	461	Kidney_39887_master__5:88720766:88721226	Intron (ENSMUST00000196894/ENSMUSG00000029291, intron 1 of 12)	88712899	88799251	86353	+	ENSMUSG00000029291	ENSMUST00000198965	7868	Rufy3	RUN and FYVE domain containing 3 [Source:MGI Symbol;Acc:MGI:106484] && sp|Q9D394|RUFY3_MOUSE Protein RUFY3 OS=Mus musculus OX=10090 GN=Rufy3 PE=1 SV=1 && PF02759:RUN domain
5	88759573	88760382	810	811	Kidney_39887_master__5:88759572:88760382	Intron (ENSMUST00000196894/ENSMUSG00000029291, intron 1 of 12)	88731653	88788787	57135	+	ENSMUSG00000029291	ENSMUST00000196686	27920	Rufy3	RUN and FYVE domain containing 3 [Source:MGI Symbol;Acc:MGI:106484] && sp|Q9D394|RUFY3_MOUSE Protein RUFY3 OS=Mus musculus OX=10090 GN=Rufy3 PE=1 SV=1 && PF02759:RUN domain
5	88762842	88763509	668	669	Kidney_39887_master__5:88762841:88763509	Exon (ENSMUST00000196894/ENSMUSG00000029291, exon 2 of 13)	88794550	88796177	1628	+	ENSMUSG00000029291	ENSMUST00000199956	-31041	Rufy3	RUN and FYVE domain containing 3 [Source:MGI Symbol;Acc:MGI:106484] && sp|Q9D394|RUFY3_MOUSE Protein RUFY3 OS=Mus musculus OX=10090 GN=Rufy3 PE=1 SV=1 && PF02759:RUN domain
5	88784839	88785267	429	430	Kidney_39887_master__5:88784838:88785267	Exon (ENSMUST00000196894/ENSMUSG00000029291, exon 11 of 13)	88794550	88796177	1628	+	ENSMUSG00000029291	ENSMUST00000199956	-9283	Rufy3	RUN and FYVE domain containing 3 [Source:MGI Symbol;Acc:MGI:106484] && sp|Q9D394|RUFY3_MOUSE Protein RUFY3 OS=Mus musculus OX=10090 GN=Rufy3 PE=1 SV=1 && PF02759:RUN domain
5	88791495	88792141	647	648	Kidney_39887_master__5:88791494:88792141	Promoter (2-3kb)	88794550	88796177	1628	+	ENSMUSG00000029291	ENSMUST00000199956	-2409	Rufy3	RUN and FYVE domain containing 3 [Source:MGI Symbol;Acc:MGI:106484] && sp|Q9D394|RUFY3_MOUSE Protein RUFY3 OS=Mus musculus OX=10090 GN=Rufy3 PE=1 SV=1 && PF02759:RUN domain
5	88796148	88796976	829	830	Kidney_39887_master__5:88796147:88796976	Promoter (1-2kb)	88794550	88796177	1628	+	ENSMUSG00000029291	ENSMUST00000199956	1598	Rufy3	RUN and FYVE domain containing 3 [Source:MGI Symbol;Acc:MGI:106484] && sp|Q9D394|RUFY3_MOUSE Protein RUFY3 OS=Mus musculus OX=10090 GN=Rufy3 PE=1 SV=1 && PF02759:RUN domain
5	104544058	104544700	643	644	Kidney_39887_master__5:104544057:104544700	Distal Intergenic	104582984	104588914	5931	+	ENSMUSG00000029304	ENSMUST00000086833	-38284	Spp1	secreted phosphoprotein 1 [Source:MGI Symbol;Acc:MGI:98389] && sp|P10923|OSTP_MOUSE Osteopontin OS=Mus musculus OX=10090 GN=Spp1 PE=1 SV=1 && PF00865:Osteopontin
5	104555211	104555547	337	338	Kidney_39887_master__5:104555210:104555547	Distal Intergenic	104582984	104588914	5931	+	ENSMUSG00000029304	ENSMUST00000086833	-27437	Spp1	secreted phosphoprotein 1 [Source:MGI Symbol;Acc:MGI:98389] && sp|P10923|OSTP_MOUSE Osteopontin OS=Mus musculus OX=10090 GN=Spp1 PE=1 SV=1 && PF00865:Osteopontin
5	104568718	104569288	571	572	Kidney_39887_master__5:104568717:104569288	Distal Intergenic	104582984	104588914	5931	+	ENSMUSG00000029304	ENSMUST00000086833	-13696	Spp1	secreted phosphoprotein 1 [Source:MGI Symbol;Acc:MGI:98389] && sp|P10923|OSTP_MOUSE Osteopontin OS=Mus musculus OX=10090 GN=Spp1 PE=1 SV=1 && PF00865:Osteopontin
5	104580655	104581025	371	372	Kidney_39887_master__5:104580654:104581025	Promoter (1-2kb)	104582984	104588914	5931	+	ENSMUSG00000029304	ENSMUST00000086833	-1959	Spp1	secreted phosphoprotein 1 [Source:MGI Symbol;Acc:MGI:98389] && sp|P10923|OSTP_MOUSE Osteopontin OS=Mus musculus OX=10090 GN=Spp1 PE=1 SV=1 && PF00865:Osteopontin
5	104591807	104592446	640	641	Kidney_39887_master__5:104591806:104592446	Distal Intergenic	104584058	104588909	4852	+	ENSMUSG00000029304	ENSMUST00000112747	7749	Spp1	secreted phosphoprotein 1 [Source:MGI Symbol;Acc:MGI:98389] && sp|P10923|OSTP_MOUSE Osteopontin OS=Mus musculus OX=10090 GN=Spp1 PE=1 SV=1 && PF00865:Osteopontin
5	104359573	104360626	1054	1055	Kidney_39887_master__5:104359572:104360626	Exon (ENSMUST00000066708/ENSMUSG00000029307, exon 6 of 6)	104350479	104361968	11490	+	ENSMUSG00000029307	ENSMUST00000066708	9094	Dmp1	dentin matrix protein 1 [Source:MGI Symbol;Acc:MGI:94910] && sp|O55188|DMP1_MOUSE Dentin matrix acidic phosphoprotein 1 OS=Mus musculus OX=10090 GN=Dmp1 PE=2 SV=2 && PF07263:Dentin matrix protein 1 (DMP1)
5	104261456	104261860	405	406	Kidney_39887_master__5:104261455:104261860	Promoter (<=1kb)	104226977	104261599	34623	-	ENSMUSG00000029309	ENSMUST00000031249	0	Sparcl1	SPARC-like 1 [Source:MGI Symbol;Acc:MGI:108110] && sp|P70663|SPRL1_MOUSE SPARC-like protein 1 OS=Mus musculus OX=10090 GN=Sparcl1 PE=1 SV=3 && PF00050:Kazal-type serine protease inhibitor domain|PF10591:Secreted protein acidic and rich in cysteine Ca binding region|PF09289:Follistatin/Osteonectin-like EGF domain
5	104184754	104185303	550	551	Kidney_39887_master__5:104184753:104185303	Distal Intergenic	104194172	104206068	11897	+	ENSMUSG00000029310	ENSMUST00000128511	-8869	Nudt9	nudix (nucleoside diphosphate linked moiety X)-type motif 9 [Source:MGI Symbol;Acc:MGI:1921417] && sp|Q8BVU5|NUDT9_MOUSE ADP-ribose pyrophosphatase, mitochondrial OS=Mus musculus OX=10090 GN=Nudt9 PE=1 SV=1 && PF00293:NUDIX domain
5	104155413	104155871	459	460	Kidney_39887_master__5:104155412:104155871	Intron (ENSMUST00000031251/ENSMUSG00000029311, intron 4 of 6)	104149598	104169704	20107	-	ENSMUSG00000029311	ENSMUST00000119025	13833	Hsd17b11	hydroxysteroid (17-beta) dehydrogenase 11 [Source:MGI Symbol;Acc:MGI:2149821] && sp|Q9EQ06|DHB11_MOUSE Estradiol 17-beta-dehydrogenase 11 OS=Mus musculus OX=10090 GN=Hsd17b11 PE=1 SV=1 && PF00106:short chain dehydrogenase
5	104159683	104159994	312	313	Kidney_39887_master__5:104159682:104159994	Intron (ENSMUST00000031251/ENSMUSG00000029311, intron 2 of 6)	104149598	104169704	20107	-	ENSMUSG00000029311	ENSMUST00000119025	9710	Hsd17b11	hydroxysteroid (17-beta) dehydrogenase 11 [Source:MGI Symbol;Acc:MGI:2149821] && sp|Q9EQ06|DHB11_MOUSE Estradiol 17-beta-dehydrogenase 11 OS=Mus musculus OX=10090 GN=Hsd17b11 PE=1 SV=1 && PF00106:short chain dehydrogenase
5	104165669	104166053	385	386	Kidney_39887_master__5:104165668:104166053	Exon (ENSMUST00000031251/ENSMUSG00000029311, exon 2 of 7)	104149598	104169704	20107	-	ENSMUSG00000029311	ENSMUST00000119025	3651	Hsd17b11	hydroxysteroid (17-beta) dehydrogenase 11 [Source:MGI Symbol;Acc:MGI:2149821] && sp|Q9EQ06|DHB11_MOUSE Estradiol 17-beta-dehydrogenase 11 OS=Mus musculus OX=10090 GN=Hsd17b11 PE=1 SV=1 && PF00106:short chain dehydrogenase
5	104178279	104178706	428	429	Kidney_39887_master__5:104178278:104178706	Distal Intergenic	104137628	104169785	32158	-	ENSMUSG00000029311	ENSMUST00000031251	-8494	Hsd17b11	hydroxysteroid (17-beta) dehydrogenase 11 [Source:MGI Symbol;Acc:MGI:2149821] && sp|Q9EQ06|DHB11_MOUSE Estradiol 17-beta-dehydrogenase 11 OS=Mus musculus OX=10090 GN=Hsd17b11 PE=1 SV=1 && PF00106:short chain dehydrogenase
5	103986250	103986981	732	733	Kidney_39887_master__5:103986249:103986981	Intron (ENSMUST00000054979/ENSMUSG00000029313, intron 11 of 19)	104018176	104022235	4060	-	ENSMUSG00000029312	ENSMUST00000147184	35254	Klhl8	kelch-like 8 [Source:MGI Symbol;Acc:MGI:2179430] && sp|P59280|KLHL8_MOUSE Kelch-like protein 8 OS=Mus musculus OX=10090 GN=Klhl8 PE=2 SV=2 && PF01344:Kelch motif|PF07707:BTB And C-terminal Kelch|PF00651:BTB/POZ domain
5	103996169	103996563	395	396	Kidney_39887_master__5:103996168:103996563	Intron (ENSMUST00000054979/ENSMUSG00000029313, intron 18 of 19)	104018176	104022235	4060	-	ENSMUSG00000029312	ENSMUST00000147184	25672	Klhl8	kelch-like 8 [Source:MGI Symbol;Acc:MGI:2179430] && sp|P59280|KLHL8_MOUSE Kelch-like protein 8 OS=Mus musculus OX=10090 GN=Klhl8 PE=2 SV=2 && PF01344:Kelch motif|PF07707:BTB And C-terminal Kelch|PF00651:BTB/POZ domain
5	104032168	104032624	457	458	Kidney_39887_master__5:104032167:104032624	Promoter (1-2kb)	104009839	104034156	24318	-	ENSMUSG00000029312	ENSMUST00000112811	1532	Klhl8	kelch-like 8 [Source:MGI Symbol;Acc:MGI:2179430] && sp|P59280|KLHL8_MOUSE Kelch-like protein 8 OS=Mus musculus OX=10090 GN=Klhl8 PE=2 SV=2 && PF01344:Kelch motif|PF07707:BTB And C-terminal Kelch|PF00651:BTB/POZ domain
5	104036925	104037327	403	404	Kidney_39887_master__5:104036924:104037327	Promoter (2-3kb)	104009946	104034156	24211	-	ENSMUSG00000029312	ENSMUST00000131843	-2769	Klhl8	kelch-like 8 [Source:MGI Symbol;Acc:MGI:2179430] && sp|P59280|KLHL8_MOUSE Kelch-like protein 8 OS=Mus musculus OX=10090 GN=Klhl8 PE=2 SV=2 && PF01344:Kelch motif|PF07707:BTB And C-terminal Kelch|PF00651:BTB/POZ domain
5	104065421	104065853	433	434	Kidney_39887_master__5:104065420:104065853	Distal Intergenic	104009916	104059125	49210	-	ENSMUSG00000029312	ENSMUST00000031254	-6296	Klhl8	kelch-like 8 [Source:MGI Symbol;Acc:MGI:2179430] && sp|P59280|KLHL8_MOUSE Kelch-like protein 8 OS=Mus musculus OX=10090 GN=Klhl8 PE=2 SV=2 && PF01344:Kelch motif|PF07707:BTB And C-terminal Kelch|PF00651:BTB/POZ domain
5	104091740	104092378	639	640	Kidney_39887_master__5:104091739:104092378	Distal Intergenic	104009916	104059125	49210	-	ENSMUSG00000029312	ENSMUST00000031254	-32615	Klhl8	kelch-like 8 [Source:MGI Symbol;Acc:MGI:2179430] && sp|P59280|KLHL8_MOUSE Kelch-like protein 8 OS=Mus musculus OX=10090 GN=Klhl8 PE=2 SV=2 && PF01344:Kelch motif|PF07707:BTB And C-terminal Kelch|PF00651:BTB/POZ domain
5	103851500	103852057	558	559	Kidney_39887_master__5:103851499:103852057	Intron (ENSMUST00000126335/ENSMUSG00000029313, intron 1 of 6)	103840240	103964294	124055	+	ENSMUSG00000029313	ENSMUST00000126335	11260	Aff1	AF4/FMR2 family, member 1 [Source:MGI Symbol;Acc:MGI:1100819] && sp|O88573|AFF1_MOUSE AF4/FMR2 family member 1 OS=Mus musculus OX=10090 GN=Aff1 PE=1 SV=2 && PF05110:AF-4 proto-oncoprotein
5	103867399	103868111	713	714	Kidney_39887_master__5:103867398:103868111	Intron (ENSMUST00000126335/ENSMUSG00000029313, intron 2 of 6)	103840240	103964294	124055	+	ENSMUSG00000029313	ENSMUST00000126335	27159	Aff1	AF4/FMR2 family, member 1 [Source:MGI Symbol;Acc:MGI:1100819] && sp|O88573|AFF1_MOUSE AF4/FMR2 family member 1 OS=Mus musculus OX=10090 GN=Aff1 PE=1 SV=2 && PF05110:AF-4 proto-oncoprotein
5	103874510	103874874	365	366	Kidney_39887_master__5:103874509:103874874	Intron (ENSMUST00000126335/ENSMUSG00000029313, intron 2 of 6)	103902028	104003188	101161	+	ENSMUSG00000029313	ENSMUST00000054979	-27154	Aff1	AF4/FMR2 family, member 1 [Source:MGI Symbol;Acc:MGI:1100819] && sp|O88573|AFF1_MOUSE AF4/FMR2 family member 1 OS=Mus musculus OX=10090 GN=Aff1 PE=1 SV=2 && PF05110:AF-4 proto-oncoprotein
5	103888201	103888781	581	582	Kidney_39887_master__5:103888200:103888781	Intron (ENSMUST00000126335/ENSMUSG00000029313, intron 2 of 6)	103902028	104003188	101161	+	ENSMUSG00000029313	ENSMUST00000054979	-13247	Aff1	AF4/FMR2 family, member 1 [Source:MGI Symbol;Acc:MGI:1100819] && sp|O88573|AFF1_MOUSE AF4/FMR2 family member 1 OS=Mus musculus OX=10090 GN=Aff1 PE=1 SV=2 && PF05110:AF-4 proto-oncoprotein
5	103893692	103894099	408	409	Kidney_39887_master__5:103893691:103894099	Intron (ENSMUST00000126335/ENSMUSG00000029313, intron 2 of 6)	103902028	104003188	101161	+	ENSMUSG00000029313	ENSMUST00000054979	-7929	Aff1	AF4/FMR2 family, member 1 [Source:MGI Symbol;Acc:MGI:1100819] && sp|O88573|AFF1_MOUSE AF4/FMR2 family member 1 OS=Mus musculus OX=10090 GN=Aff1 PE=1 SV=2 && PF05110:AF-4 proto-oncoprotein
5	103937507	103937902	396	397	Kidney_39887_master__5:103937506:103937902	Intron (ENSMUST00000126335/ENSMUSG00000029313, intron 4 of 6)	103932225	103959461	27237	+	ENSMUSG00000029313	ENSMUST00000152145	5282	Aff1	AF4/FMR2 family, member 1 [Source:MGI Symbol;Acc:MGI:1100819] && sp|O88573|AFF1_MOUSE AF4/FMR2 family member 1 OS=Mus musculus OX=10090 GN=Aff1 PE=1 SV=2 && PF05110:AF-4 proto-oncoprotein
5	103942843	103943274	432	433	Kidney_39887_master__5:103942842:103943274	Intron (ENSMUST00000126335/ENSMUSG00000029313, intron 4 of 6)	103932225	103959461	27237	+	ENSMUSG00000029313	ENSMUST00000152145	10618	Aff1	AF4/FMR2 family, member 1 [Source:MGI Symbol;Acc:MGI:1100819] && sp|O88573|AFF1_MOUSE AF4/FMR2 family member 1 OS=Mus musculus OX=10090 GN=Aff1 PE=1 SV=2 && PF05110:AF-4 proto-oncoprotein
5	103943900	103944439	540	541	Kidney_39887_master__5:103943899:103944439	Intron (ENSMUST00000126335/ENSMUSG00000029313, intron 4 of 6)	103932225	103959461	27237	+	ENSMUSG00000029313	ENSMUST00000152145	11675	Aff1	AF4/FMR2 family, member 1 [Source:MGI Symbol;Acc:MGI:1100819] && sp|O88573|AFF1_MOUSE AF4/FMR2 family member 1 OS=Mus musculus OX=10090 GN=Aff1 PE=1 SV=2 && PF05110:AF-4 proto-oncoprotein
5	103962347	103963003	657	658	Kidney_39887_master__5:103962346:103963003	Exon (ENSMUST00000126335/ENSMUSG00000029313, exon 6 of 7)	103932225	103959461	27237	+	ENSMUSG00000029313	ENSMUST00000152145	30122	Aff1	AF4/FMR2 family, member 1 [Source:MGI Symbol;Acc:MGI:1100819] && sp|O88573|AFF1_MOUSE AF4/FMR2 family member 1 OS=Mus musculus OX=10090 GN=Aff1 PE=1 SV=2 && PF05110:AF-4 proto-oncoprotein
5	103973887	103974309	423	424	Kidney_39887_master__5:103973886:103974309	Exon (ENSMUST00000054979/ENSMUSG00000029313, exon 8 of 20)	103932225	103959461	27237	+	ENSMUSG00000029313	ENSMUST00000152145	41662	Aff1	AF4/FMR2 family, member 1 [Source:MGI Symbol;Acc:MGI:1100819] && sp|O88573|AFF1_MOUSE AF4/FMR2 family member 1 OS=Mus musculus OX=10090 GN=Aff1 PE=1 SV=2 && PF05110:AF-4 proto-oncoprotein
5	100794668	100795203	536	537	Kidney_39887_master__5:100794667:100795203	Distal Intergenic	100808038	100812285	4248	-	ENSMUSG00000029319	ENSMUST00000135801	17082	Coq2	coenzyme Q2 4-hydroxybenzoate polyprenyltransferase [Source:MGI Symbol;Acc:MGI:1919133] && sp|Q66JT7|COQ2_MOUSE 4-hydroxybenzoate polyprenyltransferase, mitochondrial OS=Mus musculus OX=10090 GN=Coq2 PE=2 SV=2 && PF01040:UbiA prenyltransferase family
5	100800377	100800723	347	348	Kidney_39887_master__5:100800376:100800723	Downstream (1-2kb)	100808038	100812285	4248	-	ENSMUSG00000029319	ENSMUST00000135801	11562	Coq2	coenzyme Q2 4-hydroxybenzoate polyprenyltransferase [Source:MGI Symbol;Acc:MGI:1919133] && sp|Q66JT7|COQ2_MOUSE 4-hydroxybenzoate polyprenyltransferase, mitochondrial OS=Mus musculus OX=10090 GN=Coq2 PE=2 SV=2 && PF01040:UbiA prenyltransferase family
5	100839607	100839930	324	325	Kidney_39887_master__5:100839606:100839930	Intron (ENSMUST00000045617/ENSMUSG00000035273, intron 8 of 11)	100809732	100823006	13275	-	ENSMUSG00000029319	ENSMUST00000127811	-16601	Coq2	coenzyme Q2 4-hydroxybenzoate polyprenyltransferase [Source:MGI Symbol;Acc:MGI:1919133] && sp|Q66JT7|COQ2_MOUSE 4-hydroxybenzoate polyprenyltransferase, mitochondrial OS=Mus musculus OX=10090 GN=Coq2 PE=2 SV=2 && PF01040:UbiA prenyltransferase family
5	100717210	100718118	909	910	Kidney_39887_master__5:100717209:100718118	Promoter (1-2kb)	100710304	100720058	9755	-	ENSMUSG00000029322	ENSMUST00000144595	1940	Plac8	placenta-specific 8 [Source:MGI Symbol;Acc:MGI:2445289] && sp|Q9JI48|PLAC8_MOUSE Placenta-specific gene 8 protein OS=Mus musculus OX=10090 GN=Plac8 PE=1 SV=1 && PF04749:PLAC8 family
5	100195162	100196186	1025	1026	Kidney_39887_master__5:100195161:100196186	Intron (ENSMUST00000169390/ENSMUSG00000029326, intron 1 of 5)	100187927	100209215	21289	+	ENSMUSG00000029326	ENSMUST00000199518	7235	Enoph1	enolase-phosphatase 1 [Source:MGI Symbol;Acc:MGI:1915120] && sp|Q8BGB7|ENOPH_MOUSE Enolase-phosphatase E1 OS=Mus musculus OX=10090 GN=Enoph1 PE=1 SV=1 && -
5	101906901	101907745	845	846	Kidney_39887_master__5:101906900:101907745	Distal Intergenic	101912996	101971724	58729	+	ENSMUSG00000029330	ENSMUST00000031273	-5251	Cds1	CDP-diacylglycerol synthase 1 [Source:MGI Symbol;Acc:MGI:1921846] && sp|P98191|CDS1_MOUSE Phosphatidate cytidylyltransferase 1 OS=Mus musculus OX=10090 GN=Cds1 PE=1 SV=2 && PF01148:Cytidylyltransferase family
5	101915719	101916191	473	474	Kidney_39887_master__5:101915718:101916191	Promoter (2-3kb)	101912996	101971724	58729	+	ENSMUSG00000029330	ENSMUST00000031273	2723	Cds1	CDP-diacylglycerol synthase 1 [Source:MGI Symbol;Acc:MGI:1921846] && sp|P98191|CDS1_MOUSE Phosphatidate cytidylyltransferase 1 OS=Mus musculus OX=10090 GN=Cds1 PE=1 SV=2 && PF01148:Cytidylyltransferase family
5	101921035	101922013	979	980	Kidney_39887_master__5:101921034:101922013	Intron (ENSMUST00000031273/ENSMUSG00000029330, intron 1 of 12)	101912996	101971724	58729	+	ENSMUSG00000029330	ENSMUST00000031273	8039	Cds1	CDP-diacylglycerol synthase 1 [Source:MGI Symbol;Acc:MGI:1921846] && sp|P98191|CDS1_MOUSE Phosphatidate cytidylyltransferase 1 OS=Mus musculus OX=10090 GN=Cds1 PE=1 SV=2 && PF01148:Cytidylyltransferase family
5	99184406	99185594	1189	1190	Kidney_39887_master__5:99184405:99185594	Promoter (<=1kb)	99077632	99185210	107579	-	ENSMUSG00000029334	ENSMUST00000161490	0	Prkg2	protein kinase, cGMP-dependent, type II [Source:MGI Symbol;Acc:MGI:108173] && sp|Q61410|KGP2_MOUSE cGMP-dependent protein kinase 2 OS=Mus musculus OX=10090 GN=Prkg2 PE=1 SV=1 && PF00027:Cyclic nucleotide-binding domain|PF00069:Protein kinase domain
5	98940590	98940992	403	404	Kidney_39887_master__5:98940589:98940992	Intron (ENSMUST00000080333/ENSMUSG00000057816, intron 5 of 5)	99002274	99021619	19346	+	ENSMUSG00000029335	ENSMUST00000197143	-61282	Bmp3	bone morphogenetic protein 3 [Source:MGI Symbol;Acc:MGI:88179] && sp|Q8BHE5|BMP3_MOUSE Bone morphogenetic protein 3 OS=Mus musculus OX=10090 GN=Bmp3 PE=1 SV=1 && PF00019:Transforming growth factor beta like domain|PF00688:TGF-beta propeptide
5	98984299	98984711	413	414	Kidney_39887_master__5:98984298:98984711	Distal Intergenic	99002274	99021619	19346	+	ENSMUSG00000029335	ENSMUST00000197143	-17563	Bmp3	bone morphogenetic protein 3 [Source:MGI Symbol;Acc:MGI:88179] && sp|Q8BHE5|BMP3_MOUSE Bone morphogenetic protein 3 OS=Mus musculus OX=10090 GN=Bmp3 PE=1 SV=1 && PF00019:Transforming growth factor beta like domain|PF00688:TGF-beta propeptide
5	99008740	99009208	469	470	Kidney_39887_master__5:99008739:99009208	Intron (ENSMUST00000197143/ENSMUSG00000029335, intron 1 of 1)	99002310	99032255	29946	+	ENSMUSG00000029335	ENSMUST00000200388	6430	Bmp3	bone morphogenetic protein 3 [Source:MGI Symbol;Acc:MGI:88179] && sp|Q8BHE5|BMP3_MOUSE Bone morphogenetic protein 3 OS=Mus musculus OX=10090 GN=Bmp3 PE=1 SV=1 && PF00019:Transforming growth factor beta like domain|PF00688:TGF-beta propeptide
5	99020256	99020844	589	590	Kidney_39887_master__5:99020255:99020844	Exon (ENSMUST00000197143/ENSMUSG00000029335, exon 2 of 2)	99002310	99032255	29946	+	ENSMUSG00000029335	ENSMUST00000200388	17946	Bmp3	bone morphogenetic protein 3 [Source:MGI Symbol;Acc:MGI:88179] && sp|Q8BHE5|BMP3_MOUSE Bone morphogenetic protein 3 OS=Mus musculus OX=10090 GN=Bmp3 PE=1 SV=1 && PF00019:Transforming growth factor beta like domain|PF00688:TGF-beta propeptide
5	98164323	98164787	465	466	Kidney_39887_master__5:98164322:98164787	Intron (ENSMUST00000031281/ENSMUSG00000029338, intron 3 of 16)	98030642	98178821	148180	-	ENSMUSG00000029338	ENSMUST00000031281	14034	Antxr2	anthrax toxin receptor 2 [Source:MGI Symbol;Acc:MGI:1919164] && sp|Q6DFX2|ANTR2_MOUSE Anthrax toxin receptor 2 OS=Mus musculus OX=10090 GN=Antxr2 PE=1 SV=1 && -
5	112482978	112483604	627	628	Kidney_39887_master__5:112482977:112483604	Promoter (<=1kb)	112483508	112485139	1632	+	ENSMUSG00000029345	ENSMUST00000126736	0	Tfip11	tuftelin interacting protein 11 [Source:MGI Symbol;Acc:MGI:1930075] && sp|Q9ERA6|TFP11_MOUSE Tuftelin-interacting protein 11 OS=Mus musculus OX=10090 GN=Tfip11 PE=1 SV=1 && PF07842:GC-rich sequence DNA-binding factor-like protein|PF01585:G-patch domain|PF12457:Tuftelin interacting protein N terminal
5	118165518	118167106	1589	1590	Kidney_39887_master__5:118165517:118167106	Promoter (<=1kb)	118165808	118199943	34136	+	ENSMUSG00000029359	ENSMUST00000031304	0	Tesc	tescalcin [Source:MGI Symbol;Acc:MGI:1930803] && sp|Q9JKL5|CHP3_MOUSE Calcineurin B homologous protein 3 OS=Mus musculus OX=10090 GN=Tesc PE=1 SV=2 && -
5	118169263	118169911	649	650	Kidney_39887_master__5:118169262:118169911	Intron (ENSMUST00000031304/ENSMUSG00000029359, intron 1 of 7)	118165935	118199935	34001	+	ENSMUSG00000029359	ENSMUST00000135540	3328	Tesc	tescalcin [Source:MGI Symbol;Acc:MGI:1930803] && sp|Q9JKL5|CHP3_MOUSE Calcineurin B homologous protein 3 OS=Mus musculus OX=10090 GN=Tesc PE=1 SV=2 && -
5	118185410	118185999	590	591	Kidney_39887_master__5:118185409:118185999	Intron (ENSMUST00000031304/ENSMUSG00000029359, intron 2 of 7)	118179382	118184445	5064	+	ENSMUSG00000029359	ENSMUST00000145526	6028	Tesc	tescalcin [Source:MGI Symbol;Acc:MGI:1930803] && sp|Q9JKL5|CHP3_MOUSE Calcineurin B homologous protein 3 OS=Mus musculus OX=10090 GN=Tesc PE=1 SV=2 && -
5	118195804	118196148	345	346	Kidney_39887_master__5:118195803:118196148	Intron (ENSMUST00000031304/ENSMUSG00000029359, intron 6 of 7)	118203425	118207775	4351	+	ENSMUSG00000029360	ENSMUST00000031305	-7277	Gm9754	predicted gene 9754 [Source:MGI Symbol;Acc:MGI:3704256] && sp|Q8BIA4|FBXW8_MOUSE F-box/WD repeat-containing protein 8 OS=Mus musculus OX=10090 GN=Fbxw8 PE=1 SV=2 && -
5	118198268	118198584	317	318	Kidney_39887_master__5:118198267:118198584	Intron (ENSMUST00000031304/ENSMUSG00000029359, intron 7 of 7)	118203425	118207775	4351	+	ENSMUSG00000029360	ENSMUST00000031305	-4841	Gm9754	predicted gene 9754 [Source:MGI Symbol;Acc:MGI:3704256] && sp|Q8BIA4|FBXW8_MOUSE F-box/WD repeat-containing protein 8 OS=Mus musculus OX=10090 GN=Fbxw8 PE=1 SV=2 && -
5	118209675	118210056	382	383	Kidney_39887_master__5:118209674:118210056	Intron (ENSMUST00000049474/ENSMUSG00000032867, intron 8 of 10)	118203425	118207775	4351	+	ENSMUSG00000029360	ENSMUST00000031305	6250	Gm9754	predicted gene 9754 [Source:MGI Symbol;Acc:MGI:3704256] && sp|Q8BIA4|FBXW8_MOUSE F-box/WD repeat-containing protein 8 OS=Mus musculus OX=10090 GN=Fbxw8 PE=1 SV=2 && -
5	118219607	118219945	339	340	Kidney_39887_master__5:118219606:118219945	Intron (ENSMUST00000049474/ENSMUSG00000032867, intron 7 of 10)	118203425	118207775	4351	+	ENSMUSG00000029360	ENSMUST00000031305	16182	Gm9754	predicted gene 9754 [Source:MGI Symbol;Acc:MGI:3704256] && sp|Q8BIA4|FBXW8_MOUSE F-box/WD repeat-containing protein 8 OS=Mus musculus OX=10090 GN=Fbxw8 PE=1 SV=2 && -
5	118224589	118224961	373	374	Kidney_39887_master__5:118224588:118224961	Intron (ENSMUST00000049474/ENSMUSG00000032867, intron 7 of 10)	118203425	118207775	4351	+	ENSMUSG00000029360	ENSMUST00000031305	21164	Gm9754	predicted gene 9754 [Source:MGI Symbol;Acc:MGI:3704256] && sp|Q8BIA4|FBXW8_MOUSE F-box/WD repeat-containing protein 8 OS=Mus musculus OX=10090 GN=Fbxw8 PE=1 SV=2 && -
5	117789847	117790234	388	389	Kidney_39887_master__5:117789846:117790234	Intron (ENSMUST00000240758/ENSMUSG00000061578, intron 5 of 19)	117919097	118005521	86425	+	ENSMUSG00000029361	ENSMUST00000138579	-128863	Nos1	nitric oxide synthase 1, neuronal [Source:MGI Symbol;Acc:MGI:97360] && sp|Q9Z0J4|NOS1_MOUSE Nitric oxide synthase, brain OS=Mus musculus OX=10090 GN=Nos1 PE=1 SV=1 && -
5	117840930	117841350	421	422	Kidney_39887_master__5:117840929:117841350	Exon (ENSMUST00000240758/ENSMUSG00000061578, exon 12 of 20)	117919097	118005521	86425	+	ENSMUSG00000029361	ENSMUST00000138579	-77747	Nos1	nitric oxide synthase 1, neuronal [Source:MGI Symbol;Acc:MGI:97360] && sp|Q9Z0J4|NOS1_MOUSE Nitric oxide synthase, brain OS=Mus musculus OX=10090 GN=Nos1 PE=1 SV=1 && -
5	117849313	117849900	588	589	Kidney_39887_master__5:117849312:117849900	Intron (ENSMUST00000240758/ENSMUSG00000061578, intron 14 of 19)	117919097	118005521	86425	+	ENSMUSG00000029361	ENSMUST00000138579	-69197	Nos1	nitric oxide synthase 1, neuronal [Source:MGI Symbol;Acc:MGI:97360] && sp|Q9Z0J4|NOS1_MOUSE Nitric oxide synthase, brain OS=Mus musculus OX=10090 GN=Nos1 PE=1 SV=1 && -
5	117856997	117857564	568	569	Kidney_39887_master__5:117856996:117857564	Intron (ENSMUST00000240758/ENSMUSG00000061578, intron 14 of 19)	117919097	118005521	86425	+	ENSMUSG00000029361	ENSMUST00000138579	-61533	Nos1	nitric oxide synthase 1, neuronal [Source:MGI Symbol;Acc:MGI:97360] && sp|Q9Z0J4|NOS1_MOUSE Nitric oxide synthase, brain OS=Mus musculus OX=10090 GN=Nos1 PE=1 SV=1 && -
5	117874522	117875056	535	536	Kidney_39887_master__5:117874521:117875056	Intron (ENSMUST00000240758/ENSMUSG00000061578, intron 14 of 19)	117919097	118005521	86425	+	ENSMUSG00000029361	ENSMUST00000138579	-44041	Nos1	nitric oxide synthase 1, neuronal [Source:MGI Symbol;Acc:MGI:97360] && sp|Q9Z0J4|NOS1_MOUSE Nitric oxide synthase, brain OS=Mus musculus OX=10090 GN=Nos1 PE=1 SV=1 && -
5	117881434	117881924	491	492	Kidney_39887_master__5:117881433:117881924	Intron (ENSMUST00000240758/ENSMUSG00000061578, intron 14 of 19)	117919097	118005521	86425	+	ENSMUSG00000029361	ENSMUST00000138579	-37173	Nos1	nitric oxide synthase 1, neuronal [Source:MGI Symbol;Acc:MGI:97360] && sp|Q9Z0J4|NOS1_MOUSE Nitric oxide synthase, brain OS=Mus musculus OX=10090 GN=Nos1 PE=1 SV=1 && -
5	117884319	117884892	574	575	Kidney_39887_master__5:117884318:117884892	Intron (ENSMUST00000240758/ENSMUSG00000061578, intron 14 of 19)	117919097	118005521	86425	+	ENSMUSG00000029361	ENSMUST00000138579	-34205	Nos1	nitric oxide synthase 1, neuronal [Source:MGI Symbol;Acc:MGI:97360] && sp|Q9Z0J4|NOS1_MOUSE Nitric oxide synthase, brain OS=Mus musculus OX=10090 GN=Nos1 PE=1 SV=1 && -
5	117888236	117888687	452	453	Kidney_39887_master__5:117888235:117888687	Intron (ENSMUST00000240758/ENSMUSG00000061578, intron 16 of 19)	117919097	118005521	86425	+	ENSMUSG00000029361	ENSMUST00000138579	-30410	Nos1	nitric oxide synthase 1, neuronal [Source:MGI Symbol;Acc:MGI:97360] && sp|Q9Z0J4|NOS1_MOUSE Nitric oxide synthase, brain OS=Mus musculus OX=10090 GN=Nos1 PE=1 SV=1 && -
5	117891224	117891749	526	527	Kidney_39887_master__5:117891223:117891749	Intron (ENSMUST00000240758/ENSMUSG00000061578, intron 16 of 19)	117919097	118005521	86425	+	ENSMUSG00000029361	ENSMUST00000138579	-27348	Nos1	nitric oxide synthase 1, neuronal [Source:MGI Symbol;Acc:MGI:97360] && sp|Q9Z0J4|NOS1_MOUSE Nitric oxide synthase, brain OS=Mus musculus OX=10090 GN=Nos1 PE=1 SV=1 && -
5	117896583	117897304	722	723	Kidney_39887_master__5:117896582:117897304	Intron (ENSMUST00000240758/ENSMUSG00000061578, intron 17 of 19)	117919097	118005521	86425	+	ENSMUSG00000029361	ENSMUST00000138579	-21793	Nos1	nitric oxide synthase 1, neuronal [Source:MGI Symbol;Acc:MGI:97360] && sp|Q9Z0J4|NOS1_MOUSE Nitric oxide synthase, brain OS=Mus musculus OX=10090 GN=Nos1 PE=1 SV=1 && -
5	117915153	117915614	462	463	Kidney_39887_master__5:117915152:117915614	Distal Intergenic	117919097	118005521	86425	+	ENSMUSG00000029361	ENSMUST00000138579	-3483	Nos1	nitric oxide synthase 1, neuronal [Source:MGI Symbol;Acc:MGI:97360] && sp|Q9Z0J4|NOS1_MOUSE Nitric oxide synthase, brain OS=Mus musculus OX=10090 GN=Nos1 PE=1 SV=1 && -
5	117956888	117957275	388	389	Kidney_39887_master__5:117956887:117957275	Intron (ENSMUST00000138579/ENSMUSG00000029361, intron 1 of 1)	117979915	118096905	116991	+	ENSMUSG00000029361	ENSMUST00000142742	-22640	Nos1	nitric oxide synthase 1, neuronal [Source:MGI Symbol;Acc:MGI:97360] && sp|Q9Z0J4|NOS1_MOUSE Nitric oxide synthase, brain OS=Mus musculus OX=10090 GN=Nos1 PE=1 SV=1 && -
5	117964180	117964829	650	651	Kidney_39887_master__5:117964179:117964829	Intron (ENSMUST00000138579/ENSMUSG00000029361, intron 1 of 1)	117979915	118096905	116991	+	ENSMUSG00000029361	ENSMUST00000142742	-15086	Nos1	nitric oxide synthase 1, neuronal [Source:MGI Symbol;Acc:MGI:97360] && sp|Q9Z0J4|NOS1_MOUSE Nitric oxide synthase, brain OS=Mus musculus OX=10090 GN=Nos1 PE=1 SV=1 && -
5	117968634	117968976	343	344	Kidney_39887_master__5:117968633:117968976	Intron (ENSMUST00000138579/ENSMUSG00000029361, intron 1 of 1)	117979915	118096905	116991	+	ENSMUSG00000029361	ENSMUST00000142742	-10939	Nos1	nitric oxide synthase 1, neuronal [Source:MGI Symbol;Acc:MGI:97360] && sp|Q9Z0J4|NOS1_MOUSE Nitric oxide synthase, brain OS=Mus musculus OX=10090 GN=Nos1 PE=1 SV=1 && -
5	117974867	117975167	301	302	Kidney_39887_master__5:117974866:117975167	Intron (ENSMUST00000138579/ENSMUSG00000029361, intron 1 of 1)	117979915	118096905	116991	+	ENSMUSG00000029361	ENSMUST00000142742	-4748	Nos1	nitric oxide synthase 1, neuronal [Source:MGI Symbol;Acc:MGI:97360] && sp|Q9Z0J4|NOS1_MOUSE Nitric oxide synthase, brain OS=Mus musculus OX=10090 GN=Nos1 PE=1 SV=1 && -
5	117980166	117980504	339	340	Kidney_39887_master__5:117980165:117980504	Promoter (<=1kb)	117980251	118092429	112179	+	ENSMUSG00000029361	ENSMUST00000086451	0	Nos1	nitric oxide synthase 1, neuronal [Source:MGI Symbol;Acc:MGI:97360] && sp|Q9Z0J4|NOS1_MOUSE Nitric oxide synthase, brain OS=Mus musculus OX=10090 GN=Nos1 PE=1 SV=1 && -
5	117991359	117992600	1242	1243	Kidney_39887_master__5:117991358:117992600	Exon (ENSMUST00000124194/ENSMUSG00000029361, exon 2 of 4)	117980251	118092429	112179	+	ENSMUSG00000029361	ENSMUST00000086451	11108	Nos1	nitric oxide synthase 1, neuronal [Source:MGI Symbol;Acc:MGI:97360] && sp|Q9Z0J4|NOS1_MOUSE Nitric oxide synthase, brain OS=Mus musculus OX=10090 GN=Nos1 PE=1 SV=1 && -
5	118005900	118006241	342	343	Kidney_39887_master__5:118005899:118006241	Promoter (<=1kb)	118005184	118091878	86695	+	ENSMUSG00000029361	ENSMUST00000171055	716	Nos1	nitric oxide synthase 1, neuronal [Source:MGI Symbol;Acc:MGI:97360] && sp|Q9Z0J4|NOS1_MOUSE Nitric oxide synthase, brain OS=Mus musculus OX=10090 GN=Nos1 PE=1 SV=1 && -
5	118063624	118064400	777	778	Kidney_39887_master__5:118063623:118064400	Exon (ENSMUST00000142742/ENSMUSG00000029361, exon 19 of 29)	118057240	118063796	6557	+	ENSMUSG00000029361	ENSMUST00000138554	6384	Nos1	nitric oxide synthase 1, neuronal [Source:MGI Symbol;Acc:MGI:97360] && sp|Q9Z0J4|NOS1_MOUSE Nitric oxide synthase, brain OS=Mus musculus OX=10090 GN=Nos1 PE=1 SV=1 && -
5	90577112	90577580	469	470	Kidney_39887_master__5:90577111:90577580	Distal Intergenic	90608756	90624461	15706	+	ENSMUSG00000029368	ENSMUST00000031314	-31176	Alb	albumin [Source:MGI Symbol;Acc:MGI:87991] && sp|P07724|ALBU_MOUSE Albumin OS=Mus musculus OX=10090 GN=Alb PE=1 SV=3 && PF00273:Serum albumin family
5	90670066	90670430	365	366	Kidney_39887_master__5:90670065:90670430	Exon (ENSMUST00000113179/ENSMUSG00000029369, exon 3 of 15)	90666808	90696916	30109	+	ENSMUSG00000029369	ENSMUST00000128740	3258	Afm	afamin [Source:MGI Symbol;Acc:MGI:2429409] && sp|O89020|AFAM_MOUSE Afamin OS=Mus musculus OX=10090 GN=Afm PE=1 SV=2 && PF00273:Serum albumin family
5	90751573	90751937	365	366	Kidney_39887_master__5:90751572:90751937	3' UTR	90751482	90757660	6179	-	ENSMUSG00000029370	ENSMUST00000202807	5723	Rassf6	Ras association (RalGDS/AF-6) domain family member 6 [Source:MGI Symbol;Acc:MGI:1920496] && - && -
5	90760790	90761428	639	640	Kidney_39887_master__5:90760789:90761428	Intron (ENSMUST00000031317/ENSMUSG00000029370, intron 4 of 10)	90751482	90757660	6179	-	ENSMUSG00000029370	ENSMUST00000202807	-3130	Rassf6	Ras association (RalGDS/AF-6) domain family member 6 [Source:MGI Symbol;Acc:MGI:1920496] && - && -
5	90765901	90766328	428	429	Kidney_39887_master__5:90765900:90766328	Intron (ENSMUST00000031317/ENSMUSG00000029370, intron 2 of 10)	90751482	90757660	6179	-	ENSMUSG00000029370	ENSMUST00000202807	-8241	Rassf6	Ras association (RalGDS/AF-6) domain family member 6 [Source:MGI Symbol;Acc:MGI:1920496] && - && -
5	90771239	90771549	311	312	Kidney_39887_master__5:90771238:90771549	Intron (ENSMUST00000031317/ENSMUSG00000029370, intron 2 of 10)	90751482	90757660	6179	-	ENSMUSG00000029370	ENSMUST00000202807	-13579	Rassf6	Ras association (RalGDS/AF-6) domain family member 6 [Source:MGI Symbol;Acc:MGI:1920496] && - && -
5	90777444	90777844	401	402	Kidney_39887_master__5:90777443:90777844	Intron (ENSMUST00000031317/ENSMUSG00000029370, intron 2 of 10)	90750935	90788346	37412	-	ENSMUSG00000029370	ENSMUST00000031317	10502	Rassf6	Ras association (RalGDS/AF-6) domain family member 6 [Source:MGI Symbol;Acc:MGI:1920496] && - && -
5	90802208	90803186	979	980	Kidney_39887_master__5:90802207:90803186	Distal Intergenic	90751690	90788516	36827	-	ENSMUSG00000029370	ENSMUST00000202704	-13692	Rassf6	Ras association (RalGDS/AF-6) domain family member 6 [Source:MGI Symbol;Acc:MGI:1920496] && - && -
5	90905769	90906241	473	474	Kidney_39887_master__5:90905768:90906241	Promoter (<=1kb)	90907219	90909483	2265	+	ENSMUSG00000029371	ENSMUST00000202380	-978	Cxcl5	chemokine (C-X-C motif) ligand 5 [Source:MGI Symbol;Acc:MGI:1096868] && sp|P50228|CXCL5_MOUSE C-X-C motif chemokine 5 OS=Mus musculus OX=10090 GN=Cxcl5 PE=1 SV=2 && -
5	91107875	91108215	341	342	Kidney_39887_master__5:91107874:91108215	Intron (ENSMUST00000071652/ENSMUSG00000029376, intron 4 of 7)	91094633	91122207	27575	+	ENSMUSG00000029376	ENSMUST00000201851	13242	Mthfd2l	methylenetetrahydrofolate dehydrogenase (NADP+ dependent) 2-like [Source:MGI Symbol;Acc:MGI:1915871] && sp|D3YZG8|MTD2L_MOUSE Probable bifunctional methylenetetrahydrofolate dehydrogenase/cyclohydrolase 2 OS=Mus musculus OX=10090 GN=Mthfd2l PE=3 SV=1 && -
5	91126536	91126964	429	430	Kidney_39887_master__5:91126535:91126964	Intron (ENSMUST00000071652/ENSMUSG00000029376, intron 6 of 7)	91094633	91122207	27575	+	ENSMUSG00000029376	ENSMUST00000201851	31903	Mthfd2l	methylenetetrahydrofolate dehydrogenase (NADP+ dependent) 2-like [Source:MGI Symbol;Acc:MGI:1915871] && sp|D3YZG8|MTD2L_MOUSE Probable bifunctional methylenetetrahydrofolate dehydrogenase/cyclohydrolase 2 OS=Mus musculus OX=10090 GN=Mthfd2l PE=3 SV=1 && -
5	91287211	91287864	654	655	Kidney_39887_master__5:91287210:91287864	Promoter (<=1kb)	91287458	91296291	8834	+	ENSMUSG00000029378	ENSMUST00000031325	0	Areg	amphiregulin [Source:MGI Symbol;Acc:MGI:88068] && sp|P31955|AREG_MOUSE Amphiregulin OS=Mus musculus OX=10090 GN=Areg PE=2 SV=1 && -
5	91302751	91303128	378	379	Kidney_39887_master__5:91302750:91303128	Distal Intergenic	91287458	91296291	8834	+	ENSMUSG00000029378	ENSMUST00000031325	15293	Areg	amphiregulin [Source:MGI Symbol;Acc:MGI:88068] && sp|P31955|AREG_MOUSE Amphiregulin OS=Mus musculus OX=10090 GN=Areg PE=2 SV=1 && -
5	90928796	90929479	684	685	Kidney_39887_master__5:90928795:90929479	Distal Intergenic	90933962	90935952	1991	+	ENSMUSG00000029379	ENSMUST00000031326	-4483	Cxcl3	chemokine (C-X-C motif) ligand 3 [Source:MGI Symbol;Acc:MGI:3037818] && sp|Q6W5C0|CXCL3_MOUSE C-X-C motif chemokine 3 OS=Mus musculus OX=10090 GN=Cxcl3 PE=2 SV=1 && -
5	92841465	92841808	344	345	Kidney_39887_master__5:92841464:92841808	Intron (ENSMUST00000113055/ENSMUSG00000029381, intron 1 of 10)	92831484	93112621	281138	+	ENSMUSG00000029381	ENSMUST00000168878	9981	Shroom3	shroom family member 3 [Source:MGI Symbol;Acc:MGI:1351655] && sp|Q9QXN0|SHRM3_MOUSE Protein Shroom3 OS=Mus musculus OX=10090 GN=Shroom3 PE=1 SV=2 && PF08688:Apx/Shroom domain ASD1|PF00595:PDZ domain|PF08687:Apx/Shroom domain ASD2
5	92846792	92847374	583	584	Kidney_39887_master__5:92846791:92847374	Intron (ENSMUST00000113055/ENSMUSG00000029381, intron 1 of 10)	92831484	93112621	281138	+	ENSMUSG00000029381	ENSMUST00000168878	15308	Shroom3	shroom family member 3 [Source:MGI Symbol;Acc:MGI:1351655] && sp|Q9QXN0|SHRM3_MOUSE Protein Shroom3 OS=Mus musculus OX=10090 GN=Shroom3 PE=1 SV=2 && PF08688:Apx/Shroom domain ASD1|PF00595:PDZ domain|PF08687:Apx/Shroom domain ASD2
5	93075537	93075880	344	345	Kidney_39887_master__5:93075536:93075880	Promoter (2-3kb)	93073266	93088314	15049	+	ENSMUSG00000029381	ENSMUST00000172706	2271	Shroom3	shroom family member 3 [Source:MGI Symbol;Acc:MGI:1351655] && sp|Q9QXN0|SHRM3_MOUSE Protein Shroom3 OS=Mus musculus OX=10090 GN=Shroom3 PE=1 SV=2 && PF08688:Apx/Shroom domain ASD1|PF00595:PDZ domain|PF08687:Apx/Shroom domain ASD2
5	93087995	93088366	372	373	Kidney_39887_master__5:93087994:93088366	Promoter (1-2kb)	93086496	93090106	3611	+	ENSMUSG00000029381	ENSMUST00000201800	1499	Shroom3	shroom family member 3 [Source:MGI Symbol;Acc:MGI:1351655] && sp|Q9QXN0|SHRM3_MOUSE Protein Shroom3 OS=Mus musculus OX=10090 GN=Shroom3 PE=1 SV=2 && PF08688:Apx/Shroom domain ASD1|PF00595:PDZ domain|PF08687:Apx/Shroom domain ASD2
5	93108316	93108993	678	679	Kidney_39887_master__5:93108315:93108993	Promoter (<=1kb)	93109898	93112649	2752	+	ENSMUSG00000029381	ENSMUST00000172752	-905	Shroom3	shroom family member 3 [Source:MGI Symbol;Acc:MGI:1351655] && sp|Q9QXN0|SHRM3_MOUSE Protein Shroom3 OS=Mus musculus OX=10090 GN=Shroom3 PE=1 SV=2 && PF08688:Apx/Shroom domain ASD1|PF00595:PDZ domain|PF08687:Apx/Shroom domain ASD2
5	93118828	93119302	475	476	Kidney_39887_master__5:93118827:93119302	Distal Intergenic	93109898	93112649	2752	+	ENSMUSG00000029381	ENSMUST00000172752	8930	Shroom3	shroom family member 3 [Source:MGI Symbol;Acc:MGI:1351655] && sp|Q9QXN0|SHRM3_MOUSE Protein Shroom3 OS=Mus musculus OX=10090 GN=Shroom3 PE=1 SV=2 && PF08688:Apx/Shroom domain ASD1|PF00595:PDZ domain|PF08687:Apx/Shroom domain ASD2
5	92985970	92986350	381	382	Kidney_39887_master__5:92985969:92986350	Intron (ENSMUST00000113055/ENSMUSG00000029381, intron 2 of 10)	93004330	93112583	108254	+	ENSMUSG00000029381	ENSMUST00000225438	-17980	Shroom3	shroom family member 3 [Source:MGI Symbol;Acc:MGI:1351655] && sp|Q9QXN0|SHRM3_MOUSE Protein Shroom3 OS=Mus musculus OX=10090 GN=Shroom3 PE=1 SV=2 && PF08688:Apx/Shroom domain ASD1|PF00595:PDZ domain|PF08687:Apx/Shroom domain ASD2
5	93013410	93013807	398	399	Kidney_39887_master__5:93013409:93013807	Intron (ENSMUST00000113055/ENSMUSG00000029381, intron 2 of 10)	93004330	93112583	108254	+	ENSMUSG00000029381	ENSMUST00000225438	9080	Shroom3	shroom family member 3 [Source:MGI Symbol;Acc:MGI:1351655] && sp|Q9QXN0|SHRM3_MOUSE Protein Shroom3 OS=Mus musculus OX=10090 GN=Shroom3 PE=1 SV=2 && PF08688:Apx/Shroom domain ASD1|PF00595:PDZ domain|PF08687:Apx/Shroom domain ASD2
5	93020630	93020992	363	364	Kidney_39887_master__5:93020629:93020992	Intron (ENSMUST00000113055/ENSMUSG00000029381, intron 2 of 10)	93004330	93112583	108254	+	ENSMUSG00000029381	ENSMUST00000225438	16300	Shroom3	shroom family member 3 [Source:MGI Symbol;Acc:MGI:1351655] && sp|Q9QXN0|SHRM3_MOUSE Protein Shroom3 OS=Mus musculus OX=10090 GN=Shroom3 PE=1 SV=2 && PF08688:Apx/Shroom domain ASD1|PF00595:PDZ domain|PF08687:Apx/Shroom domain ASD2
5	92971895	92972552	658	659	Kidney_39887_master__5:92971894:92972552	Intron (ENSMUST00000113055/ENSMUSG00000029381, intron 2 of 10)	92957329	92983695	26367	+	ENSMUSG00000029381	ENSMUST00000172849	14566	Shroom3	shroom family member 3 [Source:MGI Symbol;Acc:MGI:1351655] && sp|Q9QXN0|SHRM3_MOUSE Protein Shroom3 OS=Mus musculus OX=10090 GN=Shroom3 PE=1 SV=2 && PF08688:Apx/Shroom domain ASD1|PF00595:PDZ domain|PF08687:Apx/Shroom domain ASD2
5	93061525	93062082	558	559	Kidney_39887_master__5:93061524:93062082	Intron (ENSMUST00000113055/ENSMUSG00000029381, intron 2 of 10)	93073266	93088314	15049	+	ENSMUSG00000029381	ENSMUST00000172706	-11184	Shroom3	shroom family member 3 [Source:MGI Symbol;Acc:MGI:1351655] && sp|Q9QXN0|SHRM3_MOUSE Protein Shroom3 OS=Mus musculus OX=10090 GN=Shroom3 PE=1 SV=2 && PF08688:Apx/Shroom domain ASD1|PF00595:PDZ domain|PF08687:Apx/Shroom domain ASD2
5	93023446	93024005	560	561	Kidney_39887_master__5:93023445:93024005	Intron (ENSMUST00000113055/ENSMUSG00000029381, intron 2 of 10)	93004330	93112583	108254	+	ENSMUSG00000029381	ENSMUST00000225438	19116	Shroom3	shroom family member 3 [Source:MGI Symbol;Acc:MGI:1351655] && sp|Q9QXN0|SHRM3_MOUSE Protein Shroom3 OS=Mus musculus OX=10090 GN=Shroom3 PE=1 SV=2 && PF08688:Apx/Shroom domain ASD1|PF00595:PDZ domain|PF08687:Apx/Shroom domain ASD2
5	93444754	93445440	687	688	Kidney_39887_master__5:93444753:93445440	Distal Intergenic	93416567	93421344	4778	+	ENSMUSG00000029385	ENSMUST00000149329	28187	Ccng2	cyclin G2 [Source:MGI Symbol;Acc:MGI:1095734] && sp|O08918|CCNG2_MOUSE Cyclin-G2 OS=Mus musculus OX=10090 GN=Ccng2 PE=2 SV=3 && PF00134:Cyclin, N-terminal domain
5	124730294	124730670	377	378	Kidney_39887_master__5:124730293:124730670	Promoter (1-2kb)	124732328	124733668	1341	+	ENSMUSG00000029387	ENSMUST00000143810	-1658	Gtf2h3	general transcription factor IIH, polypeptide 3 [Source:MGI Symbol;Acc:MGI:1277143] && sp|Q8VD76|TF2H3_MOUSE General transcription factor IIH subunit 3 OS=Mus musculus OX=10090 GN=Gtf2h3 PE=1 SV=1 && PF03850:Transcription factor Tfb4
5	124713715	124714149	435	436	Kidney_39887_master__5:124713714:124714149	Promoter (<=1kb)	124709814	124712979	3166	-	ENSMUSG00000029388	ENSMUST00000152716	-736	Eif2b1	eukaryotic translation initiation factor 2B, subunit 1 (alpha) [Source:MGI Symbol;Acc:MGI:2384802] && sp|Q99LC8|EI2BA_MOUSE Translation initiation factor eIF-2B subunit alpha OS=Mus musculus OX=10090 GN=Eif2b1 PE=1 SV=1 && PF01008:Initiation factor 2 subunit family
5	124703642	124704549	908	909	Kidney_39887_master__5:124703641:124704549	3' UTR	124699962	124705938	5977	+	ENSMUSG00000029389	ENSMUST00000142451	3680	Ddx55	DEAD box helicase 55 [Source:MGI Symbol;Acc:MGI:1915098] && sp|Q6ZPL9|DDX55_MOUSE ATP-dependent RNA helicase DDX55 OS=Mus musculus OX=10090 GN=Ddx55 PE=1 SV=2 && PF00271:Helicase conserved C-terminal domain|PF13959:Domain of unknown function (DUF4217)|PF00270:DEAD/DEAH box helicase
5	124489062	124489676	615	616	Kidney_39887_master__5:124489061:124489676	Promoter (<=1kb)	124483668	124489717	6050	-	ENSMUSG00000029394	ENSMUST00000111474	41	Cdk2ap1	CDK2 (cyclin-dependent kinase 2)-associated protein 1 [Source:MGI Symbol;Acc:MGI:1202069] && sp|P49119|CDKA1_MESAU Cyclin-dependent kinase 2-associated protein 1 OS=Mesocricetus auratus OX=10036 GN=CDK2AP1 PE=2 SV=1 && PF09806:Cyclin-dependent kinase 2-associated protein
5	92164193	92165029	837	838	Kidney_39887_master__5:92164192:92165029	Promoter (<=1kb)	92155895	92165755	9861	-	ENSMUSG00000029403	ENSMUST00000136037	726	Cdkl2	cyclin-dependent kinase-like 2 (CDC2-related kinase) [Source:MGI Symbol;Acc:MGI:1858227] && sp|Q9QUK0|CDKL2_MOUSE Cyclin-dependent kinase-like 2 OS=Mus musculus OX=10090 GN=Cdkl2 PE=2 SV=1 && PF00069:Protein kinase domain
5	92221140	92222324	1185	1186	Kidney_39887_master__5:92221139:92222324	Promoter (<=1kb)	92214394	92221379	6986	-	ENSMUSG00000029405	ENSMUST00000202123	0	G3bp2	GTPase activating protein (SH3 domain) binding protein 2 [Source:MGI Symbol;Acc:MGI:2442040] && sp|P97379|G3BP2_MOUSE Ras GTPase-activating protein-binding protein 2 OS=Mus musculus OX=10090 GN=G3bp2 PE=1 SV=2 && PF00076:RNA recognition motif. (a.k.a. RRM, RBD, or RNP domain)|PF02136:Nuclear transport factor 2 (NTF2) domain
5	92223681	92224049	369	370	Kidney_39887_master__5:92223680:92224049	Promoter (2-3kb)	92214394	92221379	6986	-	ENSMUSG00000029405	ENSMUST00000202123	-2302	G3bp2	GTPase activating protein (SH3 domain) binding protein 2 [Source:MGI Symbol;Acc:MGI:2442040] && sp|P97379|G3BP2_MOUSE Ras GTPase-activating protein-binding protein 2 OS=Mus musculus OX=10090 GN=G3bp2 PE=1 SV=2 && PF00076:RNA recognition motif. (a.k.a. RRM, RBD, or RNP domain)|PF02136:Nuclear transport factor 2 (NTF2) domain
5	92225472	92225811	340	341	Kidney_39887_master__5:92225471:92225811	Intron (ENSMUST00000167918/ENSMUSG00000029405, intron 1 of 10)	92214394	92221379	6986	-	ENSMUSG00000029405	ENSMUST00000202123	-4093	G3bp2	GTPase activating protein (SH3 domain) binding protein 2 [Source:MGI Symbol;Acc:MGI:2442040] && sp|P97379|G3BP2_MOUSE Ras GTPase-activating protein-binding protein 2 OS=Mus musculus OX=10090 GN=G3bp2 PE=1 SV=2 && PF00076:RNA recognition motif. (a.k.a. RRM, RBD, or RNP domain)|PF02136:Nuclear transport factor 2 (NTF2) domain
5	124283712	124284078	367	368	Kidney_39887_master__5:124283711:124284078	Intron (ENSMUST00000086123/ENSMUSG00000029406, intron 2 of 23)	124271041	124278324	7284	-	ENSMUSG00000029406	ENSMUST00000161530	-5388	Pitpnm2	phosphatidylinositol transfer protein, membrane-associated 2 [Source:MGI Symbol;Acc:MGI:1336192] && sp|Q6ZPQ6|PITM2_MOUSE Membrane-associated phosphatidylinositol transfer protein 2 OS=Mus musculus OX=10090 GN=Pitpnm2 PE=1 SV=2 && -
5	124300519	124301081	563	564	Kidney_39887_master__5:124300518:124301081	Intron (ENSMUST00000086123/ENSMUSG00000029406, intron 1 of 23)	124281669	124323181	41513	-	ENSMUSG00000029406	ENSMUST00000161644	22100	Pitpnm2	phosphatidylinositol transfer protein, membrane-associated 2 [Source:MGI Symbol;Acc:MGI:1336192] && sp|Q6ZPQ6|PITM2_MOUSE Membrane-associated phosphatidylinositol transfer protein 2 OS=Mus musculus OX=10090 GN=Pitpnm2 PE=1 SV=2 && -
5	124303620	124304110	491	492	Kidney_39887_master__5:124303619:124304110	Intron (ENSMUST00000086123/ENSMUSG00000029406, intron 1 of 23)	124281669	124323181	41513	-	ENSMUSG00000029406	ENSMUST00000161644	19071	Pitpnm2	phosphatidylinositol transfer protein, membrane-associated 2 [Source:MGI Symbol;Acc:MGI:1336192] && sp|Q6ZPQ6|PITM2_MOUSE Membrane-associated phosphatidylinositol transfer protein 2 OS=Mus musculus OX=10090 GN=Pitpnm2 PE=1 SV=2 && -
5	124311550	124311991	442	443	Kidney_39887_master__5:124311549:124311991	Intron (ENSMUST00000086123/ENSMUSG00000029406, intron 1 of 23)	124281669	124323181	41513	-	ENSMUSG00000029406	ENSMUST00000161644	11190	Pitpnm2	phosphatidylinositol transfer protein, membrane-associated 2 [Source:MGI Symbol;Acc:MGI:1336192] && sp|Q6ZPQ6|PITM2_MOUSE Membrane-associated phosphatidylinositol transfer protein 2 OS=Mus musculus OX=10090 GN=Pitpnm2 PE=1 SV=2 && -
5	124314677	124315131	455	456	Kidney_39887_master__5:124314676:124315131	Intron (ENSMUST00000086123/ENSMUSG00000029406, intron 1 of 23)	124281669	124323181	41513	-	ENSMUSG00000029406	ENSMUST00000161644	8050	Pitpnm2	phosphatidylinositol transfer protein, membrane-associated 2 [Source:MGI Symbol;Acc:MGI:1336192] && sp|Q6ZPQ6|PITM2_MOUSE Membrane-associated phosphatidylinositol transfer protein 2 OS=Mus musculus OX=10090 GN=Pitpnm2 PE=1 SV=2 && -
5	124316899	124317389	491	492	Kidney_39887_master__5:124316898:124317389	Intron (ENSMUST00000086123/ENSMUSG00000029406, intron 1 of 23)	124281669	124323181	41513	-	ENSMUSG00000029406	ENSMUST00000161644	5792	Pitpnm2	phosphatidylinositol transfer protein, membrane-associated 2 [Source:MGI Symbol;Acc:MGI:1336192] && sp|Q6ZPQ6|PITM2_MOUSE Membrane-associated phosphatidylinositol transfer protein 2 OS=Mus musculus OX=10090 GN=Pitpnm2 PE=1 SV=2 && -
5	124325291	124326049	759	760	Kidney_39887_master__5:124325290:124326049	Promoter (<=1kb)	124257810	124325245	67436	-	ENSMUSG00000029406	ENSMUST00000161938	-46	Pitpnm2	phosphatidylinositol transfer protein, membrane-associated 2 [Source:MGI Symbol;Acc:MGI:1336192] && sp|Q6ZPQ6|PITM2_MOUSE Membrane-associated phosphatidylinositol transfer protein 2 OS=Mus musculus OX=10090 GN=Pitpnm2 PE=1 SV=2 && -
5	124349249	124349568	320	321	Kidney_39887_master__5:124349248:124349568	Intron (ENSMUST00000086123/ENSMUSG00000029406, intron 1 of 23)	124256753	124354481	97729	-	ENSMUSG00000029406	ENSMUST00000086123	4913	Pitpnm2	phosphatidylinositol transfer protein, membrane-associated 2 [Source:MGI Symbol;Acc:MGI:1336192] && sp|Q6ZPQ6|PITM2_MOUSE Membrane-associated phosphatidylinositol transfer protein 2 OS=Mus musculus OX=10090 GN=Pitpnm2 PE=1 SV=2 && -
5	124360559	124361214	656	657	Kidney_39887_master__5:124360558:124361214	Intron (ENSMUST00000162812/ENSMUSG00000029406, intron 1 of 24)	124256753	124354481	97729	-	ENSMUSG00000029406	ENSMUST00000086123	-6078	Pitpnm2	phosphatidylinositol transfer protein, membrane-associated 2 [Source:MGI Symbol;Acc:MGI:1336192] && sp|Q6ZPQ6|PITM2_MOUSE Membrane-associated phosphatidylinositol transfer protein 2 OS=Mus musculus OX=10090 GN=Pitpnm2 PE=1 SV=2 && -
5	92359972	92360397	426	427	Kidney_39887_master__5:92359971:92360397	Promoter (<=1kb)	92357973	92360209	2237	-	ENSMUSG00000029409	ENSMUST00000202847	0	U90926	cDNA sequence U90926 [Source:MGI Symbol;Acc:MGI:1930915] && - && -
5	92374861	92375296	436	437	Kidney_39887_master__5:92374860:92375296	Promoter (1-2kb)	92374548	92376880	2333	-	ENSMUSG00000029410	ENSMUST00000201236	1584	Ppef2	protein phosphatase, EF hand calcium-binding domain 2 [Source:MGI Symbol;Acc:MGI:1342304] && sp|O35385|PPE2_MOUSE Serine/threonine-protein phosphatase with EF-hands 2 OS=Mus musculus OX=10090 GN=Ppef2 PE=2 SV=1 && PF13499:EF-hand domain pair|PF00149:Calcineurin-like phosphoesterase|PF08321:PPP5 TPR repeat region
5	92383178	92383719	542	543	Kidney_39887_master__5:92383177:92383719	Exon (ENSMUST00000201130/ENSMUSG00000029410, exon 12 of 17)	92374548	92376880	2333	-	ENSMUSG00000029410	ENSMUST00000201236	-6298	Ppef2	protein phosphatase, EF hand calcium-binding domain 2 [Source:MGI Symbol;Acc:MGI:1342304] && sp|O35385|PPE2_MOUSE Serine/threonine-protein phosphatase with EF-hands 2 OS=Mus musculus OX=10090 GN=Ppef2 PE=2 SV=1 && PF13499:EF-hand domain pair|PF00149:Calcineurin-like phosphoesterase|PF08321:PPP5 TPR repeat region
5	92400910	92401217	308	309	Kidney_39887_master__5:92400909:92401217	Promoter (<=1kb)	92374833	92401018	26186	-	ENSMUSG00000029410	ENSMUST00000031359	0	Ppef2	protein phosphatase, EF hand calcium-binding domain 2 [Source:MGI Symbol;Acc:MGI:1342304] && sp|O35385|PPE2_MOUSE Serine/threonine-protein phosphatase with EF-hands 2 OS=Mus musculus OX=10090 GN=Ppef2 PE=2 SV=1 && PF13499:EF-hand domain pair|PF00149:Calcineurin-like phosphoesterase|PF08321:PPP5 TPR repeat region
5	92411518	92412337	820	821	Kidney_39887_master__5:92411517:92412337	Promoter (<=1kb)	92405523	92410641	5119	-	ENSMUSG00000029413	ENSMUST00000159732	-877	Naaa	N-acylethanolamine acid amidase [Source:MGI Symbol;Acc:MGI:1914361] && sp|Q9D7V9|NAAA_MOUSE N-acylethanolamine-hydrolyzing acid amidase OS=Mus musculus OX=10090 GN=Naaa PE=1 SV=2 && PF15508:beta subunit of N-acylethanolamine-hydrolyzing acid amidase|PF02275:Linear amide C-N hydrolases, choloylglycine hydrolase family
5	123918899	123919311	413	414	Kidney_39887_master__5:123918898:123919311	Promoter (<=1kb)	123919251	123920141	891	+	ENSMUSG00000029414	ENSMUST00000198841	0	Kntc1	kinetochore associated 1 [Source:MGI Symbol;Acc:MGI:2673709] && sp|Q8C3Y4|KNTC1_MOUSE Kinetochore-associated protein 1 OS=Mus musculus OX=10090 GN=Kntc1 PE=1 SV=2 && PF10493:Rough deal protein C-terminal region
5	123939659	123940598	940	941	Kidney_39887_master__5:123939658:123940598	Exon (ENSMUST00000031366/ENSMUSG00000029414, exon 46 of 64)	123949456	123959654	10199	+	ENSMUSG00000029414	ENSMUST00000197265	-8858	Kntc1	kinetochore associated 1 [Source:MGI Symbol;Acc:MGI:2673709] && sp|Q8C3Y4|KNTC1_MOUSE Kinetochore-associated protein 1 OS=Mus musculus OX=10090 GN=Kntc1 PE=1 SV=2 && PF10493:Rough deal protein C-terminal region
5	123947335	123947651	317	318	Kidney_39887_master__5:123947334:123947651	Promoter (1-2kb)	123949456	123959654	10199	+	ENSMUSG00000029414	ENSMUST00000197265	-1805	Kntc1	kinetochore associated 1 [Source:MGI Symbol;Acc:MGI:2673709] && sp|Q8C3Y4|KNTC1_MOUSE Kinetochore-associated protein 1 OS=Mus musculus OX=10090 GN=Kntc1 PE=1 SV=2 && PF10493:Rough deal protein C-terminal region
5	123965216	123965728	513	514	Kidney_39887_master__5:123965215:123965728	Distal Intergenic	123957610	123959655	2046	+	ENSMUSG00000029414	ENSMUST00000197002	7606	Kntc1	kinetochore associated 1 [Source:MGI Symbol;Acc:MGI:2673709] && sp|Q8C3Y4|KNTC1_MOUSE Kinetochore-associated protein 1 OS=Mus musculus OX=10090 GN=Kntc1 PE=1 SV=2 && PF10493:Rough deal protein C-terminal region
5	123980148	123980670	523	524	Kidney_39887_master__5:123980147:123980670	Distal Intergenic	123957610	123959655	2046	+	ENSMUSG00000029414	ENSMUST00000197002	22538	Kntc1	kinetochore associated 1 [Source:MGI Symbol;Acc:MGI:2673709] && sp|Q8C3Y4|KNTC1_MOUSE Kinetochore-associated protein 1 OS=Mus musculus OX=10090 GN=Kntc1 PE=1 SV=2 && PF10493:Rough deal protein C-terminal region
5	127680710	127681041	332	333	Kidney_39887_master__5:127680709:127681041	Promoter (<=1kb)	127680845	127681671	827	-	ENSMUSG00000029416	ENSMUST00000199810	630	Slc15a4	solute carrier family 15, member 4 [Source:MGI Symbol;Acc:MGI:2140796] && sp|Q91W98|S15A4_MOUSE Solute carrier family 15 member 4 OS=Mus musculus OX=10090 GN=Slc15a4 PE=1 SV=1 && PF00854:POT family
5	127710496	127710811	316	317	Kidney_39887_master__5:127710495:127710811	Promoter (<=1kb)	127685857	127709961	24105	-	ENSMUSG00000029416	ENSMUST00000155321	-535	Slc15a4	solute carrier family 15, member 4 [Source:MGI Symbol;Acc:MGI:2140796] && sp|Q91W98|S15A4_MOUSE Solute carrier family 15 member 4 OS=Mus musculus OX=10090 GN=Slc15a4 PE=1 SV=1 && PF00854:POT family
5	92469694	92470094	401	402	Kidney_39887_master__5:92469693:92470094	3' UTR	92474482	92475937	1456	-	ENSMUSG00000029417	ENSMUST00000202404	5843	Cxcl9	chemokine (C-X-C motif) ligand 9 [Source:MGI Symbol;Acc:MGI:1352449] && sp|P18340|CXCL9_MOUSE C-X-C motif chemokine 9 OS=Mus musculus OX=10090 GN=Cxcl9 PE=2 SV=2 && -
5	128903452	128903838	387	388	Kidney_39887_master__5:128903451:128903838	Intron (ENSMUST00000196085/ENSMUSG00000029420, intron 3 of 20)	128834855	128897133	62279	-	ENSMUSG00000029420	ENSMUST00000199537	-6319	Rimbp2	RIMS binding protein 2 [Source:MGI Symbol;Acc:MGI:2443235] && sp|Q80U40|RIMB2_MOUSE RIMS-binding protein 2 OS=Mus musculus OX=10090 GN=Rimbp2 PE=1 SV=3 && PF14604:Variant SH3 domain|PF07653:Variant SH3 domain
5	128961187	128961523	337	338	Kidney_39887_master__5:128961186:128961523	Intron (ENSMUST00000196085/ENSMUSG00000029420, intron 1 of 20)	128883478	128954130	70653	-	ENSMUSG00000029420	ENSMUST00000199737	-7057	Rimbp2	RIMS binding protein 2 [Source:MGI Symbol;Acc:MGI:2443235] && sp|Q80U40|RIMB2_MOUSE RIMS-binding protein 2 OS=Mus musculus OX=10090 GN=Rimbp2 PE=1 SV=3 && PF14604:Variant SH3 domain|PF07653:Variant SH3 domain
5	128962690	128963101	412	413	Kidney_39887_master__5:128962689:128963101	Intron (ENSMUST00000196085/ENSMUSG00000029420, intron 1 of 20)	128883478	128954130	70653	-	ENSMUSG00000029420	ENSMUST00000199737	-8560	Rimbp2	RIMS binding protein 2 [Source:MGI Symbol;Acc:MGI:2443235] && sp|Q80U40|RIMB2_MOUSE RIMS-binding protein 2 OS=Mus musculus OX=10090 GN=Rimbp2 PE=1 SV=3 && PF14604:Variant SH3 domain|PF07653:Variant SH3 domain
5	129024135	129024663	529	530	Kidney_39887_master__5:129024134:129024663	Intron (ENSMUST00000196085/ENSMUSG00000029420, intron 1 of 20)	128914780	129030097	115318	-	ENSMUSG00000029420	ENSMUST00000196569	5434	Rimbp2	RIMS binding protein 2 [Source:MGI Symbol;Acc:MGI:2443235] && sp|Q80U40|RIMB2_MOUSE RIMS-binding protein 2 OS=Mus musculus OX=10090 GN=Rimbp2 PE=1 SV=3 && PF14604:Variant SH3 domain|PF07653:Variant SH3 domain
5	128785767	128786440	674	675	Kidney_39887_master__5:128785766:128786440	Intron (ENSMUST00000200192/ENSMUSG00000029423, intron 2 of 13)	128779588	128824398	44811	+	ENSMUSG00000029423	ENSMUST00000200192	6179	Piwil1	piwi-like RNA-mediated gene silencing 1 [Source:MGI Symbol;Acc:MGI:1928897] && sp|Q9JMB7|PIWL1_MOUSE Piwi-like protein 1 OS=Mus musculus OX=10090 GN=Piwil1 PE=1 SV=1 && PF02171:Piwi domain|PF02170:PAZ domain|PF05831:GAGE protein
5	123832383	123832816	434	435	Kidney_39887_master__5:123832382:123832816	Distal Intergenic	123837862	123841481	3620	-	ENSMUSG00000029427	ENSMUST00000199875	8665	Zcchc8	zinc finger, CCHC domain containing 8 [Source:MGI Symbol;Acc:MGI:1917900] && sp|Q9CYA6|ZCHC8_MOUSE Zinc finger CCHC domain-containing protein 8 OS=Mus musculus OX=10090 GN=Zcchc8 PE=1 SV=3 && PF04046:PSP
5	123836882	123837473	592	593	Kidney_39887_master__5:123836881:123837473	3' UTR	123837862	123841481	3620	-	ENSMUSG00000029427	ENSMUST00000199875	4008	Zcchc8	zinc finger, CCHC domain containing 8 [Source:MGI Symbol;Acc:MGI:1917900] && sp|Q9CYA6|ZCHC8_MOUSE Zinc finger CCHC domain-containing protein 8 OS=Mus musculus OX=10090 GN=Zcchc8 PE=1 SV=3 && PF04046:PSP
5	123845259	123845884	626	627	Kidney_39887_master__5:123845258:123845884	Promoter (<=1kb)	123842601	123846545	3945	-	ENSMUSG00000029427	ENSMUST00000196042	661	Zcchc8	zinc finger, CCHC domain containing 8 [Source:MGI Symbol;Acc:MGI:1917900] && sp|Q9CYA6|ZCHC8_MOUSE Zinc finger CCHC domain-containing protein 8 OS=Mus musculus OX=10090 GN=Zcchc8 PE=1 SV=3 && PF04046:PSP
5	123849575	123850114	540	541	Kidney_39887_master__5:123849574:123850114	Promoter (2-3kb)	123846351	123852144	5794	-	ENSMUSG00000029427	ENSMUST00000200161	2030	Zcchc8	zinc finger, CCHC domain containing 8 [Source:MGI Symbol;Acc:MGI:1917900] && sp|Q9CYA6|ZCHC8_MOUSE Zinc finger CCHC domain-containing protein 8 OS=Mus musculus OX=10090 GN=Zcchc8 PE=1 SV=3 && PF04046:PSP
5	129058819	129059335	517	518	Kidney_39887_master__5:129058818:129059335	Downstream (2-3kb)	129063219	129066222	3004	-	ENSMUSG00000029428	ENSMUST00000128448	6887	Stx2	syntaxin 2 [Source:MGI Symbol;Acc:MGI:108059] && sp|Q00262|STX2_MOUSE Syntaxin-2 OS=Mus musculus OX=10090 GN=Stx2 PE=1 SV=1 && PF05739:SNARE domain|PF00804:Syntaxin
5	129817309	129817653	345	346	Kidney_39887_master__5:129817308:129817653	Intron (ENSMUST00000086046/ENSMUSG00000029432, intron 3 of 9)	129829722	129834266	4545	+	ENSMUSG00000029432	ENSMUST00000137604	-12069	Nipsnap2	nipsnap homolog 2 [Source:MGI Symbol;Acc:MGI:1278343] && sp|O55126|NIPS2_MOUSE Protein NipSnap homolog 2 OS=Mus musculus OX=10090 GN=Nipsnap2 PE=1 SV=1 && PF07978:NIPSNAP
5	129830301	129830800	500	501	Kidney_39887_master__5:129830300:129830800	Promoter (<=1kb)	129830294	129831927	1634	+	ENSMUSG00000029432	ENSMUST00000135160	7	Nipsnap2	nipsnap homolog 2 [Source:MGI Symbol;Acc:MGI:1278343] && sp|O55126|NIPS2_MOUSE Protein NipSnap homolog 2 OS=Mus musculus OX=10090 GN=Nipsnap2 PE=1 SV=1 && PF07978:NIPSNAP
5	123692541	123692963	423	424	Kidney_39887_master__5:123692540:123692963	Exon (ENSMUST00000200325/ENSMUSG00000029434, exon 2 of 2)	123692828	123697082	4255	-	ENSMUSG00000029434	ENSMUST00000200325	4119	Vps33a	VPS33A CORVET/HOPS core subunit [Source:MGI Symbol;Acc:MGI:1924823] && sp|Q9D2N9|VP33A_MOUSE Vacuolar protein sorting-associated protein 33A OS=Mus musculus OX=10090 GN=Vps33a PE=1 SV=2 && PF00995:Sec1 family
5	129655133	129655457	325	326	Kidney_39887_master__5:129655132:129655457	Distal Intergenic	129661233	129688163	26931	+	ENSMUSG00000029436	ENSMUST00000031390	-5776	Mmp17	matrix metallopeptidase 17 [Source:MGI Symbol;Acc:MGI:1346076] && sp|Q9R0S3|MMP17_MOUSE Matrix metalloproteinase-17 OS=Mus musculus OX=10090 GN=Mmp17 PE=1 SV=3 && -
5	129662283	129663231	949	950	Kidney_39887_master__5:129662282:129663231	Promoter (1-2kb)	129661233	129688163	26931	+	ENSMUSG00000029436	ENSMUST00000031390	1050	Mmp17	matrix metallopeptidase 17 [Source:MGI Symbol;Acc:MGI:1346076] && sp|Q9R0S3|MMP17_MOUSE Matrix metalloproteinase-17 OS=Mus musculus OX=10090 GN=Mmp17 PE=1 SV=3 && -
5	129684493	129685005	513	514	Kidney_39887_master__5:129684492:129685005	3' UTR	129673690	129679515	5826	+	ENSMUSG00000029436	ENSMUST00000177802	10803	Mmp17	matrix metallopeptidase 17 [Source:MGI Symbol;Acc:MGI:1346076] && sp|Q9R0S3|MMP17_MOUSE Matrix metalloproteinase-17 OS=Mus musculus OX=10090 GN=Mmp17 PE=1 SV=3 && -
5	123485712	123486057	346	347	Kidney_39887_master__5:123485711:123486057	Exon (ENSMUST00000120593/ENSMUSG00000029438, exon 3 of 8)	123482563	123498341	15779	+	ENSMUSG00000029438	ENSMUST00000117971	3149	Bcl7a	B cell CLL/lymphoma 7A [Source:MGI Symbol;Acc:MGI:1924295] && sp|Q9CXE2|BCL7A_MOUSE B-cell CLL/lymphoma 7 protein family member A OS=Mus musculus OX=10090 GN=Bcl7a PE=2 SV=1 && -
5	123488577	123488903	327	328	Kidney_39887_master__5:123488576:123488903	Intron (ENSMUST00000120593/ENSMUSG00000029438, intron 3 of 7)	123482563	123498341	15779	+	ENSMUSG00000029438	ENSMUST00000117971	6014	Bcl7a	B cell CLL/lymphoma 7A [Source:MGI Symbol;Acc:MGI:1924295] && sp|Q9CXE2|BCL7A_MOUSE B-cell CLL/lymphoma 7 protein family member A OS=Mus musculus OX=10090 GN=Bcl7a PE=2 SV=1 && -
5	129592917	129593234	318	319	Kidney_39887_master__5:129592916:129593234	3' UTR	129581405	129590195	8791	+	ENSMUSG00000029439	ENSMUST00000200662	11512	Sfswap	splicing factor SWAP [Source:MGI Symbol;Acc:MGI:101760] && sp|Q3USH5|SFSWA_MOUSE Splicing factor, suppressor of white-apricot homolog OS=Mus musculus OX=10090 GN=Sfswap PE=1 SV=2 && PF01805:Surp module
5	129604111	129604640	530	531	Kidney_39887_master__5:129604110:129604640	Intron (ENSMUST00000053737/ENSMUSG00000029439, intron 7 of 17)	129618480	129627926	9447	+	ENSMUSG00000029439	ENSMUST00000199215	-13840	Sfswap	splicing factor SWAP [Source:MGI Symbol;Acc:MGI:101760] && sp|Q3USH5|SFSWA_MOUSE Splicing factor, suppressor of white-apricot homolog OS=Mus musculus OX=10090 GN=Sfswap PE=1 SV=2 && PF01805:Surp module
5	129619065	129620035	971	972	Kidney_39887_master__5:129619064:129620035	Promoter (<=1kb)	129618480	129627926	9447	+	ENSMUSG00000029439	ENSMUST00000199215	585	Sfswap	splicing factor SWAP [Source:MGI Symbol;Acc:MGI:101760] && sp|Q3USH5|SFSWA_MOUSE Splicing factor, suppressor of white-apricot homolog OS=Mus musculus OX=10090 GN=Sfswap PE=1 SV=2 && PF01805:Surp module
5	129620414	129620868	455	456	Kidney_39887_master__5:129620413:129620868	Promoter (1-2kb)	129618480	129627926	9447	+	ENSMUSG00000029439	ENSMUST00000199215	1934	Sfswap	splicing factor SWAP [Source:MGI Symbol;Acc:MGI:101760] && sp|Q3USH5|SFSWA_MOUSE Splicing factor, suppressor of white-apricot homolog OS=Mus musculus OX=10090 GN=Sfswap PE=1 SV=2 && PF01805:Surp module
5	129629083	129629477	395	396	Kidney_39887_master__5:129629082:129629477	Promoter (1-2kb)	129627842	129636563	8722	+	ENSMUSG00000029439	ENSMUST00000199394	1241	Sfswap	splicing factor SWAP [Source:MGI Symbol;Acc:MGI:101760] && sp|Q3USH5|SFSWA_MOUSE Splicing factor, suppressor of white-apricot homolog OS=Mus musculus OX=10090 GN=Sfswap PE=1 SV=2 && PF01805:Surp module
5	129637523	129637870	348	349	Kidney_39887_master__5:129637522:129637870	Promoter (<=1kb)	129637564	129647078	9515	+	ENSMUSG00000029439	ENSMUST00000195961	0	Sfswap	splicing factor SWAP [Source:MGI Symbol;Acc:MGI:101760] && sp|Q3USH5|SFSWA_MOUSE Splicing factor, suppressor of white-apricot homolog OS=Mus musculus OX=10090 GN=Sfswap PE=1 SV=2 && PF01805:Surp module
5	129639454	129640072	619	620	Kidney_39887_master__5:129639453:129640072	Promoter (1-2kb)	129637564	129647078	9515	+	ENSMUSG00000029439	ENSMUST00000195961	1890	Sfswap	splicing factor SWAP [Source:MGI Symbol;Acc:MGI:101760] && sp|Q3USH5|SFSWA_MOUSE Splicing factor, suppressor of white-apricot homolog OS=Mus musculus OX=10090 GN=Sfswap PE=1 SV=2 && PF01805:Surp module
5	123383868	123384549	682	683	Kidney_39887_master__5:123383867:123384549	Exon (ENSMUST00000100729/ENSMUSG00000029440, exon 5 of 6)	123379898	123386590	6693	+	ENSMUSG00000029440	ENSMUST00000198183	3970	Psmd9	proteasome (prosome, macropain) 26S subunit, non-ATPase, 9 [Source:MGI Symbol;Acc:MGI:1914401] && sp|Q9CR00|PSMD9_MOUSE 26S proteasome non-ATPase regulatory subunit 9 OS=Mus musculus OX=10090 GN=Psmd9 PE=1 SV=1 && -
5	123387232	123387573	342	343	Kidney_39887_master__5:123387231:123387573	Promoter (2-3kb)	123390165	123465547	75383	+	ENSMUSG00000029442	ENSMUST00000121964	-2592	Wdr66	WD repeat domain 66 [Source:MGI Symbol;Acc:MGI:1918495] && sp|E9Q743|CF251_MOUSE Cilia- and flagella-associated protein 251 OS=Mus musculus OX=10090 GN=Cfap251 PE=1 SV=1 && -
5	123423052	123423398	347	348	Kidney_39887_master__5:123423051:123423398	Intron (ENSMUST00000121964/ENSMUSG00000029442, intron 10 of 21)	123428072	123464857	36786	+	ENSMUSG00000029442	ENSMUST00000150155	-4674	Wdr66	WD repeat domain 66 [Source:MGI Symbol;Acc:MGI:1918495] && sp|E9Q743|CF251_MOUSE Cilia- and flagella-associated protein 251 OS=Mus musculus OX=10090 GN=Cfap251 PE=1 SV=1 && -
4	143586605	143587142	538	539	Kidney_39887_master__4:143586604:143587142	Distal Intergenic	143573079	143579805	6727	+	ENSMUSG00000029451	ENSMUST00000105768	13526	Pramel27	PRAME like 27 [Source:MGI Symbol;Acc:MGI:3650203] && sp|Q3UWY1|OOG3_MOUSE Oogenesin-3 OS=Mus musculus OX=10090 GN=Oog3 PE=2 SV=1 && -
4	143591427	143591787	361	362	Kidney_39887_master__4:143591426:143591787	Distal Intergenic	143573079	143579805	6727	+	ENSMUSG00000029451	ENSMUST00000105768	18348	Pramel27	PRAME like 27 [Source:MGI Symbol;Acc:MGI:3650203] && sp|Q3UWY1|OOG3_MOUSE Oogenesin-3 OS=Mus musculus OX=10090 GN=Oog3 PE=2 SV=1 && -
5	121670252	121670892	641	642	Kidney_39887_master__5:121670251:121670892	Promoter (<=1kb)	121664617	121669644	5028	-	ENSMUSG00000029454	ENSMUST00000154628	-608	Mapkapk5	MAP kinase-activated protein kinase 5 [Source:MGI Symbol;Acc:MGI:1333110] && sp|O54992|MAPK5_MOUSE MAP kinase-activated protein kinase 5 OS=Mus musculus OX=10090 GN=Mapkapk5 PE=1 SV=1 && PF00069:Protein kinase domain
5	121673128	121673664	537	538	Kidney_39887_master__5:121673127:121673664	Promoter (<=1kb)	121671186	121673914	2729	-	ENSMUSG00000029454	ENSMUST00000151352	250	Mapkapk5	MAP kinase-activated protein kinase 5 [Source:MGI Symbol;Acc:MGI:1333110] && sp|O54992|MAPK5_MOUSE MAP kinase-activated protein kinase 5 OS=Mus musculus OX=10090 GN=Mapkapk5 PE=1 SV=1 && PF00069:Protein kinase domain
5	121696518	121696944	427	428	Kidney_39887_master__5:121696517:121696944	Distal Intergenic	121705941	121709250	3310	-	ENSMUSG00000029455	ENSMUST00000196694	12306	Aldh2	aldehyde dehydrogenase 2, mitochondrial [Source:MGI Symbol;Acc:MGI:99600] && sp|P47738|ALDH2_MOUSE Aldehyde dehydrogenase, mitochondrial OS=Mus musculus OX=10090 GN=Aldh2 PE=1 SV=1 && PF00171:Aldehyde dehydrogenase family
5	121717709	121718037	329	330	Kidney_39887_master__5:121717708:121718037	Promoter (<=1kb)	121705942	121717729	11788	-	ENSMUSG00000029455	ENSMUST00000199369	0	Aldh2	aldehyde dehydrogenase 2, mitochondrial [Source:MGI Symbol;Acc:MGI:99600] && sp|P47738|ALDH2_MOUSE Aldehyde dehydrogenase, mitochondrial OS=Mus musculus OX=10090 GN=Aldh2 PE=1 SV=1 && PF00171:Aldehyde dehydrogenase family
5	121806649	121807432	784	785	Kidney_39887_master__5:121806648:121807432	Promoter (2-3kb)	121804589	121825311	20723	+	ENSMUSG00000029458	ENSMUST00000127703	2060	Brap	BRCA1 associated protein [Source:MGI Symbol;Acc:MGI:1919649] && sp|Q99MP8|BRAP_MOUSE BRCA1-associated protein OS=Mus musculus OX=10090 GN=Brap PE=1 SV=1 && -
5	121808308	121809267	960	961	Kidney_39887_master__5:121808307:121809267	Intron (ENSMUST00000031414/ENSMUSG00000029458, intron 4 of 11)	121804589	121825311	20723	+	ENSMUSG00000029458	ENSMUST00000127703	3719	Brap	BRCA1 associated protein [Source:MGI Symbol;Acc:MGI:1919649] && sp|Q99MP8|BRAP_MOUSE BRCA1-associated protein OS=Mus musculus OX=10090 GN=Brap PE=1 SV=1 && -
5	121815161	121816202	1042	1043	Kidney_39887_master__5:121815160:121816202	Intron (ENSMUST00000031414/ENSMUSG00000029458, intron 6 of 11)	121820991	121825308	4318	+	ENSMUSG00000029458	ENSMUST00000196897	-4789	Brap	BRCA1 associated protein [Source:MGI Symbol;Acc:MGI:1919649] && sp|Q99MP8|BRAP_MOUSE BRCA1-associated protein OS=Mus musculus OX=10090 GN=Brap PE=1 SV=1 && -
5	121823051	121824319	1269	1270	Kidney_39887_master__5:121823050:121824319	Promoter (2-3kb)	121820991	121825308	4318	+	ENSMUSG00000029458	ENSMUST00000196897	2060	Brap	BRCA1 associated protein [Source:MGI Symbol;Acc:MGI:1919649] && sp|Q99MP8|BRAP_MOUSE BRCA1-associated protein OS=Mus musculus OX=10090 GN=Brap PE=1 SV=1 && -
7	100347041	100347659	619	620	Kidney_39887_master__7:100347040:100347659	Distal Intergenic	100355842	100490588	134747	+	ENSMUSG00000029461	ENSMUST00000107042	-8183	Fam168a	family with sequence similarity 168, member A [Source:MGI Symbol;Acc:MGI:2442372] && sp|Q92567|F168A_HUMAN Protein FAM168A OS=Homo sapiens OX=9606 GN=FAM168A PE=1 SV=2 && -
7	100348384	100348744	361	362	Kidney_39887_master__7:100348383:100348744	Distal Intergenic	100355842	100490588	134747	+	ENSMUSG00000029461	ENSMUST00000107042	-7098	Fam168a	family with sequence similarity 168, member A [Source:MGI Symbol;Acc:MGI:2442372] && sp|Q92567|F168A_HUMAN Protein FAM168A OS=Homo sapiens OX=9606 GN=FAM168A PE=1 SV=2 && -
7	100349284	100349728	445	446	Kidney_39887_master__7:100349283:100349728	Distal Intergenic	100355842	100490588	134747	+	ENSMUSG00000029461	ENSMUST00000107042	-6114	Fam168a	family with sequence similarity 168, member A [Source:MGI Symbol;Acc:MGI:2442372] && sp|Q92567|F168A_HUMAN Protein FAM168A OS=Homo sapiens OX=9606 GN=FAM168A PE=1 SV=2 && -
7	100429042	100429363	322	323	Kidney_39887_master__7:100429041:100429363	Intron (ENSMUST00000107042/ENSMUSG00000029461, intron 1 of 8)	100435582	100485404	49823	+	ENSMUSG00000029461	ENSMUST00000216021	-6219	Fam168a	family with sequence similarity 168, member A [Source:MGI Symbol;Acc:MGI:2442372] && sp|Q92567|F168A_HUMAN Protein FAM168A OS=Homo sapiens OX=9606 GN=FAM168A PE=1 SV=2 && -
5	122498049	122498405	357	358	Kidney_39887_master__5:122498048:122498405	Promoter (2-3kb)	122495690	122499053	3364	+	ENSMUSG00000029462	ENSMUST00000199086	2359	Vps29	VPS29 retromer complex component [Source:MGI Symbol;Acc:MGI:1928344] && sp|Q3T0M0|VPS29_BOVIN Vacuolar protein sorting-associated protein 29 OS=Bos taurus OX=9913 GN=VPS29 PE=2 SV=1 && -
5	122503203	122503543	341	342	Kidney_39887_master__5:122503202:122503543	Intron (ENSMUST00000031419/ENSMUSG00000029463, intron 6 of 6)	122509939	122520904	10966	+	ENSMUSG00000029464	ENSMUST00000127608	-6396	Gpn3	GPN-loop GTPase 3 [Source:MGI Symbol;Acc:MGI:1289326] && sp|Q9D3W4|GPN3_MOUSE GPN-loop GTPase 3 OS=Mus musculus OX=10090 GN=Gpn3 PE=2 SV=1 && PF03029:Conserved hypothetical ATP binding protein
5	122540380	122541336	957	958	Kidney_39887_master__5:122540379:122541336	Promoter (<=1kb)	122541477	122542844	1368	+	ENSMUSG00000029465	ENSMUST00000126247	-141	Arpc3	actin related protein 2/3 complex, subunit 3 [Source:MGI Symbol;Acc:MGI:1928375] && sp|Q9JM76|ARPC3_MOUSE Actin-related protein 2/3 complex subunit 3 OS=Mus musculus OX=10090 GN=Arpc3 PE=1 SV=3 && PF04062:ARP2/3 complex ARPC3 (21 kDa) subunit
5	122543235	122543888	654	655	Kidney_39887_master__5:122543234:122543888	Promoter (1-2kb)	122541477	122542844	1368	+	ENSMUSG00000029465	ENSMUST00000126247	1758	Arpc3	actin related protein 2/3 complex, subunit 3 [Source:MGI Symbol;Acc:MGI:1928375] && sp|Q9JM76|ARPC3_MOUSE Actin-related protein 2/3 complex subunit 3 OS=Mus musculus OX=10090 GN=Arpc3 PE=1 SV=3 && PF04062:ARP2/3 complex ARPC3 (21 kDa) subunit
5	122582055	122582483	429	430	Kidney_39887_master__5:122582054:122582483	Promoter (2-3kb)	122579438	122579845	408	+	ENSMUSG00000029466	ENSMUST00000154074	2617	Anapc7	anaphase promoting complex subunit 7 [Source:MGI Symbol;Acc:MGI:1929711] && sp|Q9WVM3|APC7_MOUSE Anaphase-promoting complex subunit 7 OS=Mus musculus OX=10090 GN=Anapc7 PE=1 SV=3 && -
5	122775568	122775973	406	407	Kidney_39887_master__5:122775567:122775973	Distal Intergenic	122781974	122822352	40379	+	ENSMUSG00000029468	ENSMUST00000100737	-6001	P2rx7	purinergic receptor P2X, ligand-gated ion channel, 7 [Source:MGI Symbol;Acc:MGI:1339957] && sp|Q9Z1M0|P2RX7_MOUSE P2X purinoceptor 7 OS=Mus musculus OX=10090 GN=P2rx7 PE=1 SV=2 && PF00864:ATP P2X receptor
5	122792014	122792705	692	693	Kidney_39887_master__5:122792013:122792705	Exon (ENSMUST00000100737/ENSMUSG00000029468, exon 3 of 13)	122788487	122819436	30950	+	ENSMUSG00000029468	ENSMUST00000199371	3527	P2rx7	purinergic receptor P2X, ligand-gated ion channel, 7 [Source:MGI Symbol;Acc:MGI:1339957] && sp|Q9Z1M0|P2RX7_MOUSE P2X purinoceptor 7 OS=Mus musculus OX=10090 GN=P2rx7 PE=1 SV=2 && PF00864:ATP P2X receptor
5	122797857	122798404	548	549	Kidney_39887_master__5:122797856:122798404	Intron (ENSMUST00000100737/ENSMUSG00000029468, intron 5 of 12)	122788487	122819436	30950	+	ENSMUSG00000029468	ENSMUST00000199371	9370	P2rx7	purinergic receptor P2X, ligand-gated ion channel, 7 [Source:MGI Symbol;Acc:MGI:1339957] && sp|Q9Z1M0|P2RX7_MOUSE P2X purinoceptor 7 OS=Mus musculus OX=10090 GN=P2rx7 PE=1 SV=2 && PF00864:ATP P2X receptor
5	122807268	122807609	342	343	Kidney_39887_master__5:122807267:122807609	Intron (ENSMUST00000100737/ENSMUSG00000029468, intron 8 of 12)	122820005	122821587	1583	+	ENSMUSG00000029468	ENSMUST00000197102	-12396	P2rx7	purinergic receptor P2X, ligand-gated ion channel, 7 [Source:MGI Symbol;Acc:MGI:1339957] && sp|Q9Z1M0|P2RX7_MOUSE P2X purinoceptor 7 OS=Mus musculus OX=10090 GN=P2rx7 PE=1 SV=2 && PF00864:ATP P2X receptor
5	122813509	122814350	842	843	Kidney_39887_master__5:122813508:122814350	Intron (ENSMUST00000100737/ENSMUSG00000029468, intron 11 of 12)	122820005	122821587	1583	+	ENSMUSG00000029468	ENSMUST00000197102	-5655	P2rx7	purinergic receptor P2X, ligand-gated ion channel, 7 [Source:MGI Symbol;Acc:MGI:1339957] && sp|Q9Z1M0|P2RX7_MOUSE P2X purinoceptor 7 OS=Mus musculus OX=10090 GN=P2rx7 PE=1 SV=2 && PF00864:ATP P2X receptor
5	122676436	122677407	972	973	Kidney_39887_master__5:122676435:122677407	Distal Intergenic	122688271	122698904	10634	-	ENSMUSG00000029469	ENSMUST00000135956	21497	Ift81	intraflagellar transport 81 [Source:MGI Symbol;Acc:MGI:1098597] && sp|O35594|IFT81_MOUSE Intraflagellar transport protein 81 homolog OS=Mus musculus OX=10090 GN=Ift81 PE=1 SV=4 && PF18383:Intraflagellar transport 81 calponin homology domain
5	122685158	122685588	431	432	Kidney_39887_master__5:122685157:122685588	Downstream (2-3kb)	122688271	122698904	10634	-	ENSMUSG00000029469	ENSMUST00000135956	13316	Ift81	intraflagellar transport 81 [Source:MGI Symbol;Acc:MGI:1098597] && sp|O35594|IFT81_MOUSE Intraflagellar transport protein 81 homolog OS=Mus musculus OX=10090 GN=Ift81 PE=1 SV=4 && PF18383:Intraflagellar transport 81 calponin homology domain
5	122759323	122759659	337	338	Kidney_39887_master__5:122759322:122759659	Distal Intergenic	122688267	122752581	64315	-	ENSMUSG00000029469	ENSMUST00000031426	-6742	Ift81	intraflagellar transport 81 [Source:MGI Symbol;Acc:MGI:1098597] && sp|O35594|IFT81_MOUSE Intraflagellar transport protein 81 homolog OS=Mus musculus OX=10090 GN=Ift81 PE=1 SV=4 && PF18383:Intraflagellar transport 81 calponin homology domain
5	122858706	122859090	385	386	Kidney_39887_master__5:122858705:122859090	Intron (ENSMUST00000031429/ENSMUSG00000029470, intron 5 of 11)	122862718	122863328	611	+	ENSMUSG00000029470	ENSMUST00000132062	-3628	P2rx4	purinergic receptor P2X, ligand-gated ion channel 4 [Source:MGI Symbol;Acc:MGI:1338859] && sp|Q9JJX6|P2RX4_MOUSE P2X purinoceptor 4 OS=Mus musculus OX=10090 GN=P2rx4 PE=1 SV=1 && -
5	122868557	122868910	354	355	Kidney_39887_master__5:122868556:122868910	Promoter (2-3kb)	122865727	122866648	922	+	ENSMUSG00000029470	ENSMUST00000139712	2830	P2rx4	purinergic receptor P2X, ligand-gated ion channel 4 [Source:MGI Symbol;Acc:MGI:1338859] && sp|Q9JJX6|P2RX4_MOUSE P2X purinoceptor 4 OS=Mus musculus OX=10090 GN=P2rx4 PE=1 SV=1 && -
5	122932377	122932684	308	309	Kidney_39887_master__5:122932376:122932684	Promoter (<=1kb)	122929928	122932544	2617	-	ENSMUSG00000029472	ENSMUST00000199191	0	Anapc5	anaphase-promoting complex subunit 5 [Source:MGI Symbol;Acc:MGI:1929722] && sp|A1L1K3|APC5_RAT Anaphase-promoting complex subunit 5 OS=Rattus norvegicus OX=10116 GN=Anapc5 PE=2 SV=1 && -
5	123002052	123002524	473	474	Kidney_39887_master__5:123002051:123002524	Exon (ENSMUST00000031434/ENSMUSG00000029474, exon 3 of 6)	122988220	123002358	14139	+	ENSMUSG00000029474	ENSMUST00000198602	13832	Rnf34	ring finger protein 34 [Source:MGI Symbol;Acc:MGI:2153340] && sp|Q99KR6|RNF34_MOUSE E3 ubiquitin-protein ligase RNF34 OS=Mus musculus OX=10090 GN=Rnf34 PE=1 SV=1 && PF13920:Zinc finger, C3HC4 type (RING finger)
5	123063727	123064263	537	538	Kidney_39887_master__5:123063726:123064263	Intron (ENSMUST00000046073/ENSMUSG00000029475, intron 11 of 22)	123021491	123060170	38680	-	ENSMUSG00000029475	ENSMUST00000129998	-3557	Kdm2b	lysine (K)-specific demethylase 2B [Source:MGI Symbol;Acc:MGI:1354737] && sp|Q6P1G2|KDM2B_MOUSE Lysine-specific demethylase 2B OS=Mus musculus OX=10090 GN=Kdm2b PE=1 SV=1 && PF02008:CXXC zinc finger domain|PF16866:PHD-finger|PF17811:Jumonji helical domain|PF13621:Cupin-like domain|PF00646:F-box domain
5	123064272	123064691	420	421	Kidney_39887_master__5:123064271:123064691	Intron (ENSMUST00000046073/ENSMUSG00000029475, intron 11 of 22)	123021491	123060170	38680	-	ENSMUSG00000029475	ENSMUST00000129998	-4102	Kdm2b	lysine (K)-specific demethylase 2B [Source:MGI Symbol;Acc:MGI:1354737] && sp|Q6P1G2|KDM2B_MOUSE Lysine-specific demethylase 2B OS=Mus musculus OX=10090 GN=Kdm2b PE=1 SV=1 && PF02008:CXXC zinc finger domain|PF16866:PHD-finger|PF17811:Jumonji helical domain|PF13621:Cupin-like domain|PF00646:F-box domain
5	123076452	123077118	667	668	Kidney_39887_master__5:123076451:123077118	Intron (ENSMUST00000046073/ENSMUSG00000029475, intron 9 of 22)	123070721	123086057	15337	-	ENSMUSG00000029475	ENSMUST00000143273	8939	Kdm2b	lysine (K)-specific demethylase 2B [Source:MGI Symbol;Acc:MGI:1354737] && sp|Q6P1G2|KDM2B_MOUSE Lysine-specific demethylase 2B OS=Mus musculus OX=10090 GN=Kdm2b PE=1 SV=1 && PF02008:CXXC zinc finger domain|PF16866:PHD-finger|PF17811:Jumonji helical domain|PF13621:Cupin-like domain|PF00646:F-box domain
5	123098747	123099249	503	504	Kidney_39887_master__5:123098746:123099249	3' UTR	123072899	123091180	18282	-	ENSMUSG00000029475	ENSMUST00000138929	-7567	Kdm2b	lysine (K)-specific demethylase 2B [Source:MGI Symbol;Acc:MGI:1354737] && sp|Q6P1G2|KDM2B_MOUSE Lysine-specific demethylase 2B OS=Mus musculus OX=10090 GN=Kdm2b PE=1 SV=1 && PF02008:CXXC zinc finger domain|PF16866:PHD-finger|PF17811:Jumonji helical domain|PF13621:Cupin-like domain|PF00646:F-box domain
5	123187082	123187496	415	416	Kidney_39887_master__5:123187081:123187496	Promoter (2-3kb)	123175185	123185079	9895	-	ENSMUSG00000029477	ENSMUST00000031437	-2003	Morn3	MORN repeat containing 3 [Source:MGI Symbol;Acc:MGI:1922140] && sp|Q8C5T4|MORN3_MOUSE MORN repeat-containing protein 3 OS=Mus musculus OX=10090 GN=Morn3 PE=2 SV=2 && PF02493:MORN repeat
5	123189098	123189399	302	303	Kidney_39887_master__5:123189097:123189399	Distal Intergenic	123175185	123185079	9895	-	ENSMUSG00000029477	ENSMUST00000031437	-4019	Morn3	MORN repeat containing 3 [Source:MGI Symbol;Acc:MGI:1922140] && sp|Q8C5T4|MORN3_MOUSE MORN repeat-containing protein 3 OS=Mus musculus OX=10090 GN=Morn3 PE=2 SV=2 && PF02493:MORN repeat
5	125122741	125123041	301	302	Kidney_39887_master__5:125122740:125123041	Promoter (2-3kb)	125094217	125119876	25660	-	ENSMUSG00000029478	ENSMUST00000125053	-2865	Ncor2	nuclear receptor co-repressor 2 [Source:MGI Symbol;Acc:MGI:1337080] && sp|Q9WU42|NCOR2_MOUSE Nuclear receptor corepressor 2 OS=Mus musculus OX=10090 GN=Ncor2 PE=1 SV=3 && -
5	125145178	125145569	392	393	Kidney_39887_master__5:125145177:125145569	Intron (ENSMUST00000111402/ENSMUSG00000029478, intron 15 of 47)	125128004	125135475	7472	-	ENSMUSG00000029478	ENSMUST00000199561	-9703	Ncor2	nuclear receptor co-repressor 2 [Source:MGI Symbol;Acc:MGI:1337080] && sp|Q9WU42|NCOR2_MOUSE Nuclear receptor corepressor 2 OS=Mus musculus OX=10090 GN=Ncor2 PE=1 SV=3 && -
5	125193758	125194357	600	601	Kidney_39887_master__5:125193757:125194357	Intron (ENSMUST00000111402/ENSMUSG00000029478, intron 4 of 47)	125094899	125201964	107066	-	ENSMUSG00000029478	ENSMUST00000055256	7607	Ncor2	nuclear receptor co-repressor 2 [Source:MGI Symbol;Acc:MGI:1337080] && sp|Q9WU42|NCOR2_MOUSE Nuclear receptor corepressor 2 OS=Mus musculus OX=10090 GN=Ncor2 PE=1 SV=3 && -
5	125195133	125195620	488	489	Kidney_39887_master__5:125195132:125195620	Intron (ENSMUST00000111402/ENSMUSG00000029478, intron 4 of 47)	125094899	125201964	107066	-	ENSMUSG00000029478	ENSMUST00000055256	6344	Ncor2	nuclear receptor co-repressor 2 [Source:MGI Symbol;Acc:MGI:1337080] && sp|Q9WU42|NCOR2_MOUSE Nuclear receptor corepressor 2 OS=Mus musculus OX=10090 GN=Ncor2 PE=1 SV=3 && -
5	125184625	125184988	364	365	Kidney_39887_master__5:125184624:125184988	Intron (ENSMUST00000111402/ENSMUSG00000029478, intron 5 of 47)	125094899	125201964	107066	-	ENSMUSG00000029478	ENSMUST00000055256	16976	Ncor2	nuclear receptor co-repressor 2 [Source:MGI Symbol;Acc:MGI:1337080] && sp|Q9WU42|NCOR2_MOUSE Nuclear receptor corepressor 2 OS=Mus musculus OX=10090 GN=Ncor2 PE=1 SV=3 && -
5	125188101	125188563	463	464	Kidney_39887_master__5:125188100:125188563	Intron (ENSMUST00000111402/ENSMUSG00000029478, intron 4 of 47)	125094899	125201964	107066	-	ENSMUSG00000029478	ENSMUST00000055256	13401	Ncor2	nuclear receptor co-repressor 2 [Source:MGI Symbol;Acc:MGI:1337080] && sp|Q9WU42|NCOR2_MOUSE Nuclear receptor corepressor 2 OS=Mus musculus OX=10090 GN=Ncor2 PE=1 SV=3 && -
5	125224351	125224794	444	445	Kidney_39887_master__5:125224350:125224794	Intron (ENSMUST00000111402/ENSMUSG00000029478, intron 1 of 47)	125094899	125201964	107066	-	ENSMUSG00000029478	ENSMUST00000055256	-22387	Ncor2	nuclear receptor co-repressor 2 [Source:MGI Symbol;Acc:MGI:1337080] && sp|Q9WU42|NCOR2_MOUSE Nuclear receptor corepressor 2 OS=Mus musculus OX=10090 GN=Ncor2 PE=1 SV=3 && -
5	125234704	125235004	301	302	Kidney_39887_master__5:125234703:125235004	Intron (ENSMUST00000111402/ENSMUSG00000029478, intron 1 of 47)	125094226	125256117	161892	-	ENSMUSG00000029478	ENSMUST00000086083	21113	Ncor2	nuclear receptor co-repressor 2 [Source:MGI Symbol;Acc:MGI:1337080] && sp|Q9WU42|NCOR2_MOUSE Nuclear receptor corepressor 2 OS=Mus musculus OX=10090 GN=Ncor2 PE=1 SV=3 && -
5	125205928	125206585	658	659	Kidney_39887_master__5:125205927:125206585	Intron (ENSMUST00000111402/ENSMUSG00000029478, intron 1 of 47)	125094899	125201964	107066	-	ENSMUSG00000029478	ENSMUST00000055256	-3964	Ncor2	nuclear receptor co-repressor 2 [Source:MGI Symbol;Acc:MGI:1337080] && sp|Q9WU42|NCOR2_MOUSE Nuclear receptor corepressor 2 OS=Mus musculus OX=10090 GN=Ncor2 PE=1 SV=3 && -
5	125213645	125214127	483	484	Kidney_39887_master__5:125213644:125214127	Intron (ENSMUST00000111402/ENSMUSG00000029478, intron 1 of 47)	125094899	125201964	107066	-	ENSMUSG00000029478	ENSMUST00000055256	-11681	Ncor2	nuclear receptor co-repressor 2 [Source:MGI Symbol;Acc:MGI:1337080] && sp|Q9WU42|NCOR2_MOUSE Nuclear receptor corepressor 2 OS=Mus musculus OX=10090 GN=Ncor2 PE=1 SV=3 && -
5	125261678	125262325	648	649	Kidney_39887_master__5:125261677:125262325	Distal Intergenic	125094217	125256283	162067	-	ENSMUSG00000029478	ENSMUST00000111398	-5395	Ncor2	nuclear receptor co-repressor 2 [Source:MGI Symbol;Acc:MGI:1337080] && sp|Q9WU42|NCOR2_MOUSE Nuclear receptor corepressor 2 OS=Mus musculus OX=10090 GN=Ncor2 PE=1 SV=3 && -
5	125279501	125280625	1125	1126	Kidney_39887_master__5:125279500:125280625	Distal Intergenic	125094217	125256283	162067	-	ENSMUSG00000029478	ENSMUST00000111398	-23218	Ncor2	nuclear receptor co-repressor 2 [Source:MGI Symbol;Acc:MGI:1337080] && sp|Q9WU42|NCOR2_MOUSE Nuclear receptor corepressor 2 OS=Mus musculus OX=10090 GN=Ncor2 PE=1 SV=3 && -
5	96931273	96931814	542	543	Kidney_39887_master__5:96931272:96931814	3' UTR	96941198	96964254	23057	+	ENSMUSG00000029484	ENSMUST00000199330	-9384	Anxa3	annexin A3 [Source:MGI Symbol;Acc:MGI:1201378] && sp|O35639|ANXA3_MOUSE Annexin A3 OS=Mus musculus OX=10090 GN=Anxa3 PE=1 SV=4 && PF00191:Annexin
5	96952817	96953513	697	698	Kidney_39887_master__5:96952816:96953513	Intron (ENSMUST00000199330/ENSMUSG00000029484, intron 2 of 4)	96958925	96982765	23841	+	ENSMUSG00000029484	ENSMUST00000199656	-5412	Anxa3	annexin A3 [Source:MGI Symbol;Acc:MGI:1201378] && sp|O35639|ANXA3_MOUSE Annexin A3 OS=Mus musculus OX=10090 GN=Anxa3 PE=1 SV=4 && PF00191:Annexin
5	96972423	96972769	347	348	Kidney_39887_master__5:96972422:96972769	Exon (ENSMUST00000031447/ENSMUSG00000029484, exon 7 of 13)	96975789	96978347	2559	+	ENSMUSG00000029484	ENSMUST00000197196	-3020	Anxa3	annexin A3 [Source:MGI Symbol;Acc:MGI:1201378] && sp|O35639|ANXA3_MOUSE Annexin A3 OS=Mus musculus OX=10090 GN=Anxa3 PE=1 SV=4 && PF00191:Annexin
5	96366423	96367349	927	928	Kidney_39887_master__5:96366422:96367349	Intron (ENSMUST00000117766/ENSMUSG00000029486, intron 3 of 9)	96358003	96387543	29541	+	ENSMUSG00000029486	ENSMUST00000121477	8420	Mrpl1	mitochondrial ribosomal protein L1 [Source:MGI Symbol;Acc:MGI:2137202] && sp|Q99N96|RM01_MOUSE 39S ribosomal protein L1, mitochondrial OS=Mus musculus OX=10090 GN=Mrpl1 PE=1 SV=2 && -
5	96374340	96375187	848	849	Kidney_39887_master__5:96374339:96375187	Intron (ENSMUST00000117766/ENSMUSG00000029486, intron 5 of 9)	96358003	96387543	29541	+	ENSMUSG00000029486	ENSMUST00000121477	16337	Mrpl1	mitochondrial ribosomal protein L1 [Source:MGI Symbol;Acc:MGI:2137202] && sp|Q99N96|RM01_MOUSE 39S ribosomal protein L1, mitochondrial OS=Mus musculus OX=10090 GN=Mrpl1 PE=1 SV=2 && -
5	96406804	96407106	303	304	Kidney_39887_master__5:96406803:96407106	Intron (ENSMUST00000117766/ENSMUSG00000029486, intron 8 of 9)	96358003	96387543	29541	+	ENSMUSG00000029486	ENSMUST00000121477	48801	Mrpl1	mitochondrial ribosomal protein L1 [Source:MGI Symbol;Acc:MGI:2137202] && sp|Q99N96|RM01_MOUSE 39S ribosomal protein L1, mitochondrial OS=Mus musculus OX=10090 GN=Mrpl1 PE=1 SV=2 && -
5	108591108	108591467	360	361	Kidney_39887_master__5:108591107:108591467	Promoter (<=1kb)	108589465	108591361	1897	-	ENSMUSG00000029490	ENSMUST00000238429	0	Mfsd7a	major facilitator superfamily domain containing 7A [Source:MGI Symbol;Acc:MGI:2442629] && sp|Q8CE47|S49A3_MOUSE Solute carrier family 49 member A3 OS=Mus musculus OX=10090 GN=Slc49a3 PE=2 SV=1 && -
5	108567227	108567702	476	477	Kidney_39887_master__5:108567226:108567702	Exon (ENSMUST00000031456/ENSMUSG00000029491, exon 4 of 22)	108578243	108580263	2021	+	ENSMUSG00000029491	ENSMUST00000130448	-10541	Pde6b	phosphodiesterase 6B, cGMP, rod receptor, beta polypeptide [Source:MGI Symbol;Acc:MGI:97525] && sp|P23440|PDE6B_MOUSE Rod cGMP-specific 3',5'-cyclic phosphodiesterase subunit beta OS=Mus musculus OX=10090 GN=Pde6b PE=2 SV=3 && PF01590:GAF domain
5	110424510	110425722	1213	1214	Kidney_39887_master__5:110424509:110425722	3' UTR	110406996	110417779	10784	-	ENSMUSG00000029500	ENSMUST00000112505	-6731	Pgam5	phosphoglycerate mutase family member 5 [Source:MGI Symbol;Acc:MGI:1919792] && sp|Q8BX10|PGAM5_MOUSE Serine/threonine-protein phosphatase PGAM5, mitochondrial OS=Mus musculus OX=10090 GN=Pgam5 PE=1 SV=1 && PF00300:Histidine phosphatase superfamily (branch 1)
5	110387431	110388084	654	655	Kidney_39887_master__5:110387430:110388084	Promoter (2-3kb)	110385387	110386128	742	+	ENSMUSG00000029501	ENSMUST00000197101	2044	Ankle2	ankyrin repeat and LEM domain containing 2 [Source:MGI Symbol;Acc:MGI:1261856] && sp|Q6P1H6|ANKL2_MOUSE Ankyrin repeat and LEM domain-containing protein 2 OS=Mus musculus OX=10090 GN=Ankle2 PE=1 SV=2 && PF03020:LEM domain
5	110400408	110401164	757	758	Kidney_39887_master__5:110400407:110401164	Promoter (1-2kb)	110398606	110400931	2326	+	ENSMUSG00000029501	ENSMUST00000196821	1802	Ankle2	ankyrin repeat and LEM domain containing 2 [Source:MGI Symbol;Acc:MGI:1261856] && sp|Q6P1H6|ANKL2_MOUSE Ankyrin repeat and LEM domain-containing protein 2 OS=Mus musculus OX=10090 GN=Ankle2 PE=1 SV=2 && PF03020:LEM domain
5	110335446	110335827	382	383	Kidney_39887_master__5:110335445:110335827	Exon (ENSMUST00000112512/ENSMUSG00000029502, exon 5 of 24)	110324763	110336279	11517	+	ENSMUSG00000029502	ENSMUST00000125380	10683	Golga3	golgi autoantigen, golgin subfamily a, 3 [Source:MGI Symbol;Acc:MGI:96958] && sp|P55937|GOGA3_MOUSE Golgin subfamily A member 3 OS=Mus musculus OX=10090 GN=Golga3 PE=1 SV=3 && -
5	138274038	138274352	315	316	Kidney_39887_master__5:138274037:138274352	Promoter (2-3kb)	138273790	138276499	2710	-	ENSMUSG00000029510	ENSMUST00000161055	2147	Gpc2	glypican 2 (cerebroglycan) [Source:MGI Symbol;Acc:MGI:1919201] && sp|Q8BKV1|GPC2_MOUSE Glypican-2 OS=Mus musculus OX=10090 GN=Gpc2 PE=2 SV=1 && -
5	110934947	110935671	725	726	Kidney_39887_master__5:110934946:110935671	Promoter (<=1kb)	110933905	110935087	1183	-	ENSMUSG00000029512	ENSMUST00000199717	0	Ulk1	unc-51 like kinase 1 [Source:MGI Symbol;Acc:MGI:1270126] && sp|O70405|ULK1_MOUSE Serine/threonine-protein kinase ULK1 OS=Mus musculus OX=10090 GN=Ulk1 PE=1 SV=1 && PF12063:Domain of unknown function (DUF3543)|PF00069:Protein kinase domain
5	110936777	110937287	511	512	Kidney_39887_master__5:110936776:110937287	Promoter (<=1kb)	110933888	110936919	3032	-	ENSMUSG00000029512	ENSMUST00000198561	0	Ulk1	unc-51 like kinase 1 [Source:MGI Symbol;Acc:MGI:1270126] && sp|O70405|ULK1_MOUSE Serine/threonine-protein kinase ULK1 OS=Mus musculus OX=10090 GN=Ulk1 PE=1 SV=1 && PF12063:Domain of unknown function (DUF3543)|PF00069:Protein kinase domain
5	110967580	110967924	345	346	Kidney_39887_master__5:110967579:110967924	Distal Intergenic	110932354	110957963	25610	-	ENSMUSG00000029512	ENSMUST00000031490	-9617	Ulk1	unc-51 like kinase 1 [Source:MGI Symbol;Acc:MGI:1270126] && sp|O70405|ULK1_MOUSE Serine/threonine-protein kinase ULK1 OS=Mus musculus OX=10090 GN=Ulk1 PE=1 SV=1 && PF12063:Domain of unknown function (DUF3543)|PF00069:Protein kinase domain
5	116161101	116161429	329	330	Kidney_39887_master__5:116161100:116161429	Promoter (<=1kb)	116152494	116162415	9922	-	ENSMUSG00000029513	ENSMUST00000133098	986	Prkab1	protein kinase, AMP-activated, beta 1 non-catalytic subunit [Source:MGI Symbol;Acc:MGI:1336167] && sp|Q9R078|AAKB1_MOUSE 5'-AMP-activated protein kinase subunit beta-1 OS=Mus musculus OX=10090 GN=Prkab1 PE=1 SV=2 && PF04739:5'-AMP-activated protein kinase beta subunit, interaction domain|PF16561:Glycogen recognition site of AMP-activated protein kinase
5	115996472	115996924	453	454	Kidney_39887_master__5:115996471:115996924	Intron (ENSMUST00000147330/ENSMUSG00000029516, intron 3 of 10)	115989037	116001085	12049	+	ENSMUSG00000029516	ENSMUST00000127976	7435	Cit	citron [Source:MGI Symbol;Acc:MGI:105313] && sp|P49025|CTRO_MOUSE Citron Rho-interacting kinase OS=Mus musculus OX=10090 GN=Cit PE=1 SV=3 && PF00780:CNH domain|PF00069:Protein kinase domain|PF00169:PH domain
5	116046559	116046950	392	393	Kidney_39887_master__5:116046558:116046950	Promoter (1-2kb)	116045529	116063659	18131	+	ENSMUSG00000029516	ENSMUST00000128702	1030	Cit	citron [Source:MGI Symbol;Acc:MGI:105313] && sp|P49025|CTRO_MOUSE Citron Rho-interacting kinase OS=Mus musculus OX=10090 GN=Cit PE=1 SV=3 && PF00780:CNH domain|PF00069:Protein kinase domain|PF00169:PH domain
5	116075985	116077132	1148	1149	Kidney_39887_master__5:116075984:116077132	Exon (ENSMUST00000051704/ENSMUSG00000029516, exon 17 of 47)	116071704	116084991	13288	+	ENSMUSG00000029516	ENSMUST00000139881	4281	Cit	citron [Source:MGI Symbol;Acc:MGI:105313] && sp|P49025|CTRO_MOUSE Citron Rho-interacting kinase OS=Mus musculus OX=10090 GN=Cit PE=1 SV=3 && PF00780:CNH domain|PF00069:Protein kinase domain|PF00169:PH domain
5	116021224	116021782	559	560	Kidney_39887_master__5:116021223:116021782	Promoter (2-3kb)	116024477	116025660	1184	+	ENSMUSG00000029516	ENSMUST00000202734	-2695	Cit	citron [Source:MGI Symbol;Acc:MGI:105313] && sp|P49025|CTRO_MOUSE Citron Rho-interacting kinase OS=Mus musculus OX=10090 GN=Cit PE=1 SV=3 && PF00780:CNH domain|PF00069:Protein kinase domain|PF00169:PH domain
5	116028670	116029109	440	441	Kidney_39887_master__5:116028669:116029109	Intron (ENSMUST00000147330/ENSMUSG00000029516, intron 9 of 10)	116024477	116025660	1184	+	ENSMUSG00000029516	ENSMUST00000202734	4193	Cit	citron [Source:MGI Symbol;Acc:MGI:105313] && sp|P49025|CTRO_MOUSE Citron Rho-interacting kinase OS=Mus musculus OX=10090 GN=Cit PE=1 SV=3 && PF00780:CNH domain|PF00069:Protein kinase domain|PF00169:PH domain
5	116135706	116136082	377	378	Kidney_39887_master__5:116135705:116136082	3' UTR	116125233	116128849	3617	+	ENSMUSG00000029516	ENSMUST00000134609	10473	Cit	citron [Source:MGI Symbol;Acc:MGI:105313] && sp|P49025|CTRO_MOUSE Citron Rho-interacting kinase OS=Mus musculus OX=10090 GN=Cit PE=1 SV=3 && PF00780:CNH domain|PF00069:Protein kinase domain|PF00169:PH domain
5	110993357	110993790	434	435	Kidney_39887_master__5:110993356:110993790	Intron (ENSMUST00000199937/ENSMUSG00000029521, intron 2 of 13)	110989320	110997759	8440	+	ENSMUSG00000029521	ENSMUST00000200630	4037	Chek2	checkpoint kinase 2 [Source:MGI Symbol;Acc:MGI:1355321] && sp|Q9Z265|CHK2_MOUSE Serine/threonine-protein kinase Chk2 OS=Mus musculus OX=10090 GN=Chek2 PE=1 SV=1 && PF00069:Protein kinase domain|PF00498:FHA domain
5	111003544	111003892	349	350	Kidney_39887_master__5:111003543:111003892	3' UTR	111014137	111014586	450	+	ENSMUSG00000029521	ENSMUST00000196650	-10245	Chek2	checkpoint kinase 2 [Source:MGI Symbol;Acc:MGI:1355321] && sp|Q9Z265|CHK2_MOUSE Serine/threonine-protein kinase Chk2 OS=Mus musculus OX=10090 GN=Chek2 PE=1 SV=1 && PF00069:Protein kinase domain|PF00498:FHA domain
5	111007033	111007651	619	620	Kidney_39887_master__5:111007032:111007651	Intron (ENSMUST00000199937/ENSMUSG00000029521, intron 6 of 13)	111014137	111014586	450	+	ENSMUSG00000029521	ENSMUST00000196650	-6486	Chek2	checkpoint kinase 2 [Source:MGI Symbol;Acc:MGI:1355321] && sp|Q9Z265|CHK2_MOUSE Serine/threonine-protein kinase Chk2 OS=Mus musculus OX=10090 GN=Chek2 PE=1 SV=1 && PF00069:Protein kinase domain|PF00498:FHA domain
5	111011233	111011560	328	329	Kidney_39887_master__5:111011232:111011560	Promoter (2-3kb)	111014137	111014586	450	+	ENSMUSG00000029521	ENSMUST00000196650	-2577	Chek2	checkpoint kinase 2 [Source:MGI Symbol;Acc:MGI:1355321] && sp|Q9Z265|CHK2_MOUSE Serine/threonine-protein kinase Chk2 OS=Mus musculus OX=10090 GN=Chek2 PE=1 SV=1 && PF00069:Protein kinase domain|PF00498:FHA domain
5	111016440	111016834	395	396	Kidney_39887_master__5:111016439:111016834	Promoter (2-3kb)	111014137	111014586	450	+	ENSMUSG00000029521	ENSMUST00000196650	2303	Chek2	checkpoint kinase 2 [Source:MGI Symbol;Acc:MGI:1355321] && sp|Q9Z265|CHK2_MOUSE Serine/threonine-protein kinase Chk2 OS=Mus musculus OX=10090 GN=Chek2 PE=1 SV=1 && PF00069:Protein kinase domain|PF00498:FHA domain
5	138560958	138562126	1169	1170	Kidney_39887_master__5:138560957:138562126	Promoter (<=1kb)	138560102	138562956	2855	-	ENSMUSG00000029526	ENSMUST00000031501	830	1700123K08Rik	RIKEN cDNA 1700123K08 gene [Source:MGI Symbol;Acc:MGI:1923908] && - && PF00618:RasGEF N-terminal motif
5	115690891	115691503	613	614	Kidney_39887_master__5:115690890:115691503	Promoter (<=1kb)	115689998	115690851	854	+	ENSMUSG00000029528	ENSMUST00000138139	893	Pxn	paxillin [Source:MGI Symbol;Acc:MGI:108295] && sp|Q66H76|PAXI_RAT Paxillin OS=Rattus norvegicus OX=10116 GN=Pxn PE=1 SV=1 && PF03535:Paxillin family
5	115691920	115692346	427	428	Kidney_39887_master__5:115691919:115692346	Promoter (1-2kb)	115689998	115690851	854	+	ENSMUSG00000029528	ENSMUST00000138139	1922	Pxn	paxillin [Source:MGI Symbol;Acc:MGI:108295] && sp|Q66H76|PAXI_RAT Paxillin OS=Rattus norvegicus OX=10116 GN=Pxn PE=1 SV=1 && PF03535:Paxillin family
9	123602707	123603108	402	403	Kidney_39887_master__9:123602706:123603108	Promoter (<=1kb)	123603605	123612522	8918	+	ENSMUSG00000029530	ENSMUST00000180093	-497	Ccr9	chemokine (C-C motif) receptor 9 [Source:MGI Symbol;Acc:MGI:1341902] && sp|Q9WUT7|CCR9_MOUSE C-C chemokine receptor type 9 OS=Mus musculus OX=10090 GN=Ccr9 PE=2 SV=1 && -
6	17772483	17772811	329	330	Kidney_39887_master__6:17772482:17772811	Intron (ENSMUST00000129105/ENSMUSG00000029534, intron 2 of 2)	17749391	17943000	193610	+	ENSMUSG00000029534	ENSMUST00000140358	23092	St7	suppression of tumorigenicity 7 [Source:MGI Symbol;Acc:MGI:1927450] && sp|Q2PG42|ST7_MACFA Suppressor of tumorigenicity 7 protein OS=Macaca fascicularis OX=9541 GN=ST7 PE=2 SV=1 && PF04184:ST7 protein
6	17773428	17773888	461	462	Kidney_39887_master__6:17773427:17773888	Intron (ENSMUST00000129105/ENSMUSG00000029534, intron 2 of 2)	17749391	17943000	193610	+	ENSMUSG00000029534	ENSMUST00000140358	24037	St7	suppression of tumorigenicity 7 [Source:MGI Symbol;Acc:MGI:1927450] && sp|Q2PG42|ST7_MACFA Suppressor of tumorigenicity 7 protein OS=Macaca fascicularis OX=9541 GN=ST7 PE=2 SV=1 && PF04184:ST7 protein
6	17790859	17791284	426	427	Kidney_39887_master__6:17790858:17791284	Intron (ENSMUST00000129105/ENSMUSG00000029534, intron 2 of 2)	17749391	17943000	193610	+	ENSMUSG00000029534	ENSMUST00000140358	41468	St7	suppression of tumorigenicity 7 [Source:MGI Symbol;Acc:MGI:1927450] && sp|Q2PG42|ST7_MACFA Suppressor of tumorigenicity 7 protein OS=Macaca fascicularis OX=9541 GN=ST7 PE=2 SV=1 && PF04184:ST7 protein
6	17876754	17877094	341	342	Kidney_39887_master__6:17876753:17877094	Intron (ENSMUST00000115420/ENSMUSG00000029534, intron 8 of 13)	17854983	17906491	51509	+	ENSMUSG00000029534	ENSMUST00000144743	21771	St7	suppression of tumorigenicity 7 [Source:MGI Symbol;Acc:MGI:1927450] && sp|Q2PG42|ST7_MACFA Suppressor of tumorigenicity 7 protein OS=Macaca fascicularis OX=9541 GN=ST7 PE=2 SV=1 && PF04184:ST7 protein
5	115319495	115320267	773	774	Kidney_39887_master__5:115319494:115320267	Promoter (<=1kb)	115306773	115319481	12709	-	ENSMUSG00000029544	ENSMUST00000112109	-14	Cabp1	calcium binding protein 1 [Source:MGI Symbol;Acc:MGI:1352750] && sp|Q9JLK7|CABP1_MOUSE Calcium-binding protein 1 OS=Mus musculus OX=10090 GN=Cabp1 PE=1 SV=3 && -
5	115332464	115332988	525	526	Kidney_39887_master__5:115332463:115332988	Promoter (<=1kb)	115306748	115332440	25693	-	ENSMUSG00000029544	ENSMUST00000112113	-24	Cabp1	calcium binding protein 1 [Source:MGI Symbol;Acc:MGI:1352750] && sp|Q9JLK7|CABP1_MOUSE Calcium-binding protein 1 OS=Mus musculus OX=10090 GN=Cabp1 PE=1 SV=3 && -
5	139555398	139556050	653	654	Kidney_39887_master__5:139555397:139556050	Distal Intergenic	139529653	139531023	1371	+	ENSMUSG00000029546	ENSMUST00000174792	25745	Uncx	UNC homeobox [Source:MGI Symbol;Acc:MGI:108013] && sp|O08934|UNC4_MOUSE Homeobox protein unc-4 homolog OS=Mus musculus OX=10090 GN=Uncx PE=2 SV=2 && PF00046:Homeodomain
5	139570287	139570758	472	473	Kidney_39887_master__5:139570286:139570758	Distal Intergenic	139529653	139531023	1371	+	ENSMUSG00000029546	ENSMUST00000174792	40634	Uncx	UNC homeobox [Source:MGI Symbol;Acc:MGI:108013] && sp|O08934|UNC4_MOUSE Homeobox protein unc-4 homolog OS=Mus musculus OX=10090 GN=Uncx PE=2 SV=2 && PF00046:Homeodomain
5	139575986	139576544	559	560	Kidney_39887_master__5:139575985:139576544	Distal Intergenic	139529653	139531023	1371	+	ENSMUSG00000029546	ENSMUST00000174792	46333	Uncx	UNC homeobox [Source:MGI Symbol;Acc:MGI:108013] && sp|O08934|UNC4_MOUSE Homeobox protein unc-4 homolog OS=Mus musculus OX=10090 GN=Uncx PE=2 SV=2 && PF00046:Homeodomain
5	139731362	139731674	313	314	Kidney_39887_master__5:139731361:139731674	Distal Intergenic	139737040	139740613	3574	-	ENSMUSG00000029547	ENSMUST00000198615	8939	Ints1	integrator complex subunit 1 [Source:MGI Symbol;Acc:MGI:1915760] && sp|Q6P4S8|INT1_MOUSE Integrator complex subunit 1 OS=Mus musculus OX=10090 GN=Ints1 PE=1 SV=2 && PF12432:Protein of unknown function (DUF3677)
5	139736698	139737176	479	480	Kidney_39887_master__5:139736697:139737176	3' UTR	139737040	139740613	3574	-	ENSMUSG00000029547	ENSMUST00000198615	3437	Ints1	integrator complex subunit 1 [Source:MGI Symbol;Acc:MGI:1915760] && sp|Q6P4S8|INT1_MOUSE Integrator complex subunit 1 OS=Mus musculus OX=10090 GN=Ints1 PE=1 SV=2 && PF12432:Protein of unknown function (DUF3677)
5	115138558	115138928	371	372	Kidney_39887_master__5:115138557:115138928	Distal Intergenic	115149196	115236849	87654	+	ENSMUSG00000029550	ENSMUST00000031530	-10268	Sppl3	signal peptide peptidase 3 [Source:MGI Symbol;Acc:MGI:1891433] && sp|Q8TCT6|SPPL3_HUMAN Signal peptide peptidase-like 3 OS=Homo sapiens OX=9606 GN=SPPL3 PE=1 SV=2 && PF04258:Signal peptide peptidase
5	115156890	115157233	344	345	Kidney_39887_master__5:115156889:115157233	Intron (ENSMUST00000031530/ENSMUSG00000029550, intron 1 of 10)	115149556	115222944	73389	+	ENSMUSG00000029550	ENSMUST00000128590	7334	Sppl3	signal peptide peptidase 3 [Source:MGI Symbol;Acc:MGI:1891433] && sp|Q8TCT6|SPPL3_HUMAN Signal peptide peptidase-like 3 OS=Homo sapiens OX=9606 GN=SPPL3 PE=1 SV=2 && PF04258:Signal peptide peptidase
5	115159659	115160322	664	665	Kidney_39887_master__5:115159658:115160322	Intron (ENSMUST00000031530/ENSMUSG00000029550, intron 1 of 10)	115149556	115222944	73389	+	ENSMUSG00000029550	ENSMUST00000128590	10103	Sppl3	signal peptide peptidase 3 [Source:MGI Symbol;Acc:MGI:1891433] && sp|Q8TCT6|SPPL3_HUMAN Signal peptide peptidase-like 3 OS=Homo sapiens OX=9606 GN=SPPL3 PE=1 SV=2 && PF04258:Signal peptide peptidase
5	115205958	115207314	1357	1358	Kidney_39887_master__5:115205957:115207314	Intron (ENSMUST00000031530/ENSMUSG00000029550, intron 2 of 10)	115212426	115214931	2506	+	ENSMUSG00000029550	ENSMUST00000201970	-5112	Sppl3	signal peptide peptidase 3 [Source:MGI Symbol;Acc:MGI:1891433] && sp|Q8TCT6|SPPL3_HUMAN Signal peptide peptidase-like 3 OS=Homo sapiens OX=9606 GN=SPPL3 PE=1 SV=2 && PF04258:Signal peptide peptidase
5	115209625	115210383	759	760	Kidney_39887_master__5:115209624:115210383	Promoter (2-3kb)	115212426	115214931	2506	+	ENSMUSG00000029550	ENSMUST00000201970	-2043	Sppl3	signal peptide peptidase 3 [Source:MGI Symbol;Acc:MGI:1891433] && sp|Q8TCT6|SPPL3_HUMAN Signal peptide peptidase-like 3 OS=Homo sapiens OX=9606 GN=SPPL3 PE=1 SV=2 && PF04258:Signal peptide peptidase
5	115226107	115226717	611	612	Kidney_39887_master__5:115226106:115226717	Exon (ENSMUST00000031530/ENSMUSG00000029550, exon 7 of 11)	115232816	115236315	3500	+	ENSMUSG00000029550	ENSMUST00000128678	-6099	Sppl3	signal peptide peptidase 3 [Source:MGI Symbol;Acc:MGI:1891433] && sp|Q8TCT6|SPPL3_HUMAN Signal peptide peptidase-like 3 OS=Homo sapiens OX=9606 GN=SPPL3 PE=1 SV=2 && PF04258:Signal peptide peptidase
5	139818494	139818847	354	355	Kidney_39887_master__5:139818493:139818847	Distal Intergenic	139809347	139812640	3294	-	ENSMUSG00000029551	ENSMUST00000031531	-5854	Psmg3	proteasome (prosome, macropain) assembly chaperone 3 [Source:MGI Symbol;Acc:MGI:1913756] && sp|Q9CZH3|PSMG3_MOUSE Proteasome assembly chaperone 3 OS=Mus musculus OX=10090 GN=Psmg3 PE=1 SV=1 && -
6	17077789	17078181	393	394	Kidney_39887_master__6:17077788:17078181	Exon (ENSMUST00000139701/ENSMUSG00000054556, exon 3 of 3)	17065223	17105827	40605	+	ENSMUSG00000029552	ENSMUST00000076654	12566	Tes	testin LIM domain protein [Source:MGI Symbol;Acc:MGI:105081] && - && -
6	17088536	17088943	408	409	Kidney_39887_master__6:17088535:17088943	Exon (ENSMUST00000121170/ENSMUSG00000029552, exon 3 of 3)	17065223	17105827	40605	+	ENSMUSG00000029552	ENSMUST00000076654	23313	Tes	testin LIM domain protein [Source:MGI Symbol;Acc:MGI:105081] && - && -
6	17094382	17094700	319	320	Kidney_39887_master__6:17094381:17094700	Intron (ENSMUST00000115467/ENSMUSG00000029552, intron 2 of 6)	17065223	17105827	40605	+	ENSMUSG00000029552	ENSMUST00000076654	29159	Tes	testin LIM domain protein [Source:MGI Symbol;Acc:MGI:105081] && - && -
6	17098573	17098999	427	428	Kidney_39887_master__6:17098572:17098999	Intron (ENSMUST00000115467/ENSMUSG00000029552, intron 4 of 6)	17065223	17105827	40605	+	ENSMUSG00000029552	ENSMUST00000076654	33350	Tes	testin LIM domain protein [Source:MGI Symbol;Acc:MGI:105081] && - && -
6	16858872	16859241	370	371	Kidney_39887_master__6:16858871:16859241	Intron (ENSMUST00000031533/ENSMUSG00000029553, intron 2 of 6)	16844196	16845995	1800	-	ENSMUSG00000029553	ENSMUST00000200984	-12877	Tfec	transcription factor EC [Source:MGI Symbol;Acc:MGI:1333760] && sp|Q9WTW4|TFEC_MOUSE Transcription factor EC OS=Mus musculus OX=10090 GN=Tfec PE=1 SV=1 && -
6	16903196	16903923	728	729	Kidney_39887_master__6:16903195:16903923	Distal Intergenic	16841415	16898440	57026	-	ENSMUSG00000029553	ENSMUST00000201104	-4756	Tfec	transcription factor EC [Source:MGI Symbol;Acc:MGI:1333760] && sp|Q9WTW4|TFEC_MOUSE Transcription factor EC OS=Mus musculus OX=10090 GN=Tfec PE=1 SV=1 && -
5	140097456	140098236	781	782	Kidney_39887_master__5:140097455:140098236	Promoter (2-3kb)	140074426	140101221	26796	-	ENSMUSG00000029554	ENSMUST00000128579	2985	Mad1l1	MAD1 mitotic arrest deficient 1-like 1 [Source:MGI Symbol;Acc:MGI:1341857] && sp|Q9WTX8|MD1L1_MOUSE Mitotic spindle assembly checkpoint protein MAD1 OS=Mus musculus OX=10090 GN=Mad1l1 PE=1 SV=1 && PF05557:Mitotic checkpoint protein
5	140256896	140257385	490	491	Kidney_39887_master__5:140256895:140257385	Intron (ENSMUST00000110829/ENSMUSG00000029554, intron 9 of 16)	140152738	140248320	95583	-	ENSMUSG00000029554	ENSMUST00000132832	-8576	Mad1l1	MAD1 mitotic arrest deficient 1-like 1 [Source:MGI Symbol;Acc:MGI:1341857] && sp|Q9WTX8|MD1L1_MOUSE Mitotic spindle assembly checkpoint protein MAD1 OS=Mus musculus OX=10090 GN=Mad1l1 PE=1 SV=1 && PF05557:Mitotic checkpoint protein
5	140164013	140164697	685	686	Kidney_39887_master__5:140164012:140164697	Intron (ENSMUST00000110829/ENSMUSG00000029554, intron 11 of 16)	139994449	140160673	166225	-	ENSMUSG00000029554	ENSMUST00000199237	-3340	Mad1l1	MAD1 mitotic arrest deficient 1-like 1 [Source:MGI Symbol;Acc:MGI:1341857] && sp|Q9WTX8|MD1L1_MOUSE Mitotic spindle assembly checkpoint protein MAD1 OS=Mus musculus OX=10090 GN=Mad1l1 PE=1 SV=1 && PF05557:Mitotic checkpoint protein
5	140167547	140167971	425	426	Kidney_39887_master__5:140167546:140167971	Intron (ENSMUST00000110829/ENSMUSG00000029554, intron 11 of 16)	139994449	140160673	166225	-	ENSMUSG00000029554	ENSMUST00000199237	-6874	Mad1l1	MAD1 mitotic arrest deficient 1-like 1 [Source:MGI Symbol;Acc:MGI:1341857] && sp|Q9WTX8|MD1L1_MOUSE Mitotic spindle assembly checkpoint protein MAD1 OS=Mus musculus OX=10090 GN=Mad1l1 PE=1 SV=1 && PF05557:Mitotic checkpoint protein
5	140245472	140245780	309	310	Kidney_39887_master__5:140245471:140245780	Promoter (2-3kb)	140152738	140248320	95583	-	ENSMUSG00000029554	ENSMUST00000132832	2540	Mad1l1	MAD1 mitotic arrest deficient 1-like 1 [Source:MGI Symbol;Acc:MGI:1341857] && sp|Q9WTX8|MD1L1_MOUSE Mitotic spindle assembly checkpoint protein MAD1 OS=Mus musculus OX=10090 GN=Mad1l1 PE=1 SV=1 && PF05557:Mitotic checkpoint protein
5	140258032	140258343	312	313	Kidney_39887_master__5:140258031:140258343	Intron (ENSMUST00000110829/ENSMUSG00000029554, intron 9 of 16)	140152738	140248320	95583	-	ENSMUSG00000029554	ENSMUST00000132832	-9712	Mad1l1	MAD1 mitotic arrest deficient 1-like 1 [Source:MGI Symbol;Acc:MGI:1341857] && sp|Q9WTX8|MD1L1_MOUSE Mitotic spindle assembly checkpoint protein MAD1 OS=Mus musculus OX=10090 GN=Mad1l1 PE=1 SV=1 && PF05557:Mitotic checkpoint protein
5	140244218	140244566	349	350	Kidney_39887_master__5:140244217:140244566	Intron (ENSMUST00000110829/ENSMUSG00000029554, intron 10 of 16)	140152738	140248320	95583	-	ENSMUSG00000029554	ENSMUST00000132832	3754	Mad1l1	MAD1 mitotic arrest deficient 1-like 1 [Source:MGI Symbol;Acc:MGI:1341857] && sp|Q9WTX8|MD1L1_MOUSE Mitotic spindle assembly checkpoint protein MAD1 OS=Mus musculus OX=10090 GN=Mad1l1 PE=1 SV=1 && PF05557:Mitotic checkpoint protein
5	140291827	140292329	503	504	Kidney_39887_master__5:140291826:140292329	Intron (ENSMUST00000110829/ENSMUSG00000029554, intron 4 of 16)	139994444	140307305	312862	-	ENSMUSG00000029554	ENSMUST00000110829	14976	Mad1l1	MAD1 mitotic arrest deficient 1-like 1 [Source:MGI Symbol;Acc:MGI:1341857] && sp|Q9WTX8|MD1L1_MOUSE Mitotic spindle assembly checkpoint protein MAD1 OS=Mus musculus OX=10090 GN=Mad1l1 PE=1 SV=1 && PF05557:Mitotic checkpoint protein
5	115089153	115090028	876	877	Kidney_39887_master__5:115089152:115090028	Intron (ENSMUST00000031535/ENSMUSG00000029556, intron 7 of 9)	115083864	115085843	1980	+	ENSMUSG00000029559	ENSMUST00000131771	5289	2210016L21Rik	RIKEN cDNA 2210016L21 gene [Source:MGI Symbol;Acc:MGI:1919607] && sp|Q3UY34|CSTOS_MOUSE Protein CUSTOS OS=Mus musculus OX=10090 GN=Custos PE=2 SV=1 && -
5	140340902	140341276	375	376	Kidney_39887_master__5:140340901:140341276	Promoter (1-2kb)	140338511	140339269	759	-	ENSMUSG00000029560	ENSMUST00000195982	-1633	Snx8	sorting nexin 8 [Source:MGI Symbol;Acc:MGI:2443816] && sp|Q8CFD4|SNX8_MOUSE Sorting nexin-8 OS=Mus musculus OX=10090 GN=Snx8 PE=1 SV=1 && PF00787:PX domain
5	140350425	140350738	314	315	Kidney_39887_master__5:140350424:140350738	Promoter (2-3kb)	140339187	140352865	13679	-	ENSMUSG00000029560	ENSMUST00000198945	2127	Snx8	sorting nexin 8 [Source:MGI Symbol;Acc:MGI:2443816] && sp|Q8CFD4|SNX8_MOUSE Sorting nexin-8 OS=Mus musculus OX=10090 GN=Snx8 PE=1 SV=1 && PF00787:PX domain
5	140352549	140353032	484	485	Kidney_39887_master__5:140352548:140353032	Promoter (<=1kb)	140339187	140352865	13679	-	ENSMUSG00000029560	ENSMUST00000198945	0	Snx8	sorting nexin 8 [Source:MGI Symbol;Acc:MGI:2443816] && sp|Q8CFD4|SNX8_MOUSE Sorting nexin-8 OS=Mus musculus OX=10090 GN=Snx8 PE=1 SV=1 && PF00787:PX domain
5	140388163	140388548	386	387	Kidney_39887_master__5:140388162:140388548	Distal Intergenic	140326058	140375017	48960	-	ENSMUSG00000029560	ENSMUST00000031539	-13146	Snx8	sorting nexin 8 [Source:MGI Symbol;Acc:MGI:2443816] && sp|Q8CFD4|SNX8_MOUSE Sorting nexin-8 OS=Mus musculus OX=10090 GN=Snx8 PE=1 SV=1 && PF00787:PX domain
5	115022935	115023240	306	307	Kidney_39887_master__5:115022934:115023240	Distal Intergenic	115034997	115050295	15299	+	ENSMUSG00000029561	ENSMUST00000031542	-11757	Oasl2	2'-5' oligoadenylate synthetase-like 2 [Source:MGI Symbol;Acc:MGI:1344390] && sp|Q9Z2F2|OASL2_MOUSE 2'-5'-oligoadenylate synthase-like protein 2 OS=Mus musculus OX=10090 GN=Oasl2 PE=1 SV=2 && PF10421:2'-5'-oligoadenylate synthetase 1, domain 2, C-terminus|PF00240:Ubiquitin family
6	14898307	14898667	361	362	Kidney_39887_master__6:14898306:14898667	Promoter (2-3kb)	14901348	15441976	540629	+	ENSMUSG00000029563	ENSMUST00000115477	-2681	Foxp2	forkhead box P2 [Source:MGI Symbol;Acc:MGI:2148705] && sp|P58463|FOXP2_MOUSE Forkhead box protein P2 OS=Mus musculus OX=10090 GN=Foxp2 PE=1 SV=2 && PF16159:FOXP coiled-coil domain|PF00250:Forkhead domain
6	14899830	14900176	347	348	Kidney_39887_master__6:14899829:14900176	Promoter (1-2kb)	14901348	15441976	540629	+	ENSMUSG00000029563	ENSMUST00000115477	-1172	Foxp2	forkhead box P2 [Source:MGI Symbol;Acc:MGI:2148705] && sp|P58463|FOXP2_MOUSE Forkhead box protein P2 OS=Mus musculus OX=10090 GN=Foxp2 PE=1 SV=2 && PF16159:FOXP coiled-coil domain|PF00250:Forkhead domain
6	15025178	15025541	364	365	Kidney_39887_master__6:15025177:15025541	Intron (ENSMUST00000115477/ENSMUSG00000029563, intron 2 of 18)	14903456	15196958	293503	+	ENSMUSG00000029563	ENSMUST00000156883	121722	Foxp2	forkhead box P2 [Source:MGI Symbol;Acc:MGI:2148705] && sp|P58463|FOXP2_MOUSE Forkhead box protein P2 OS=Mus musculus OX=10090 GN=Foxp2 PE=1 SV=2 && PF16159:FOXP coiled-coil domain|PF00250:Forkhead domain
6	15376388	15376869	482	483	Kidney_39887_master__6:15376387:15376869	Promoter (<=1kb)	15376688	15378087	1400	+	ENSMUSG00000029563	ENSMUST00000152563	0	Foxp2	forkhead box P2 [Source:MGI Symbol;Acc:MGI:2148705] && sp|P58463|FOXP2_MOUSE Forkhead box protein P2 OS=Mus musculus OX=10090 GN=Foxp2 PE=1 SV=2 && PF16159:FOXP coiled-coil domain|PF00250:Forkhead domain
6	15377821	15378254	434	435	Kidney_39887_master__6:15377820:15378254	Promoter (1-2kb)	15376688	15439047	62360	+	ENSMUSG00000029563	ENSMUST00000115475	1133	Foxp2	forkhead box P2 [Source:MGI Symbol;Acc:MGI:2148705] && sp|P58463|FOXP2_MOUSE Forkhead box protein P2 OS=Mus musculus OX=10090 GN=Foxp2 PE=1 SV=2 && PF16159:FOXP coiled-coil domain|PF00250:Forkhead domain
6	15384652	15385003	352	353	Kidney_39887_master__6:15384651:15385003	Intron (ENSMUST00000115477/ENSMUSG00000029563, intron 8 of 18)	15376688	15439047	62360	+	ENSMUSG00000029563	ENSMUST00000115475	7964	Foxp2	forkhead box P2 [Source:MGI Symbol;Acc:MGI:2148705] && sp|P58463|FOXP2_MOUSE Forkhead box protein P2 OS=Mus musculus OX=10090 GN=Foxp2 PE=1 SV=2 && PF16159:FOXP coiled-coil domain|PF00250:Forkhead domain
5	114999892	115000230	339	340	Kidney_39887_master__5:114999891:115000230	Promoter (1-2kb)	115001560	115017826	16267	+	ENSMUSG00000029564	ENSMUST00000142582	-1330	4930519G04Rik	RIKEN cDNA 4930519G04 gene [Source:MGI Symbol;Acc:MGI:1914843] && - && -
6	13082593	13083154	562	563	Kidney_39887_master__6:13082592:13083154	Intron (ENSMUST00000031556/ENSMUSG00000029571, intron 7 of 8)	13070250	13081651	11402	+	ENSMUSG00000029571	ENSMUST00000122916	12343	Tmem106b	transmembrane protein 106B [Source:MGI Symbol;Acc:MGI:1919150] && sp|Q80X71|T106B_MOUSE Transmembrane protein 106B OS=Mus musculus OX=10090 GN=Tmem106b PE=1 SV=1 && PF07092:Protein of unknown function (DUF1356)
6	13086718	13087123	406	407	Kidney_39887_master__6:13086717:13087123	3' UTR	13070250	13081651	11402	+	ENSMUSG00000029571	ENSMUST00000122916	16468	Tmem106b	transmembrane protein 106B [Source:MGI Symbol;Acc:MGI:1919150] && sp|Q80X71|T106B_MOUSE Transmembrane protein 106B OS=Mus musculus OX=10090 GN=Tmem106b PE=1 SV=1 && PF07092:Protein of unknown function (DUF1356)
5	114567789	114568151	363	364	Kidney_39887_master__5:114567788:114568151	Downstream (<1kb)	114572689	114582053	9365	-	ENSMUSG00000029575	ENSMUST00000123256	13902	Mmab	methylmalonic aciduria (cobalamin deficiency) cblB type homolog (human) [Source:MGI Symbol;Acc:MGI:1924947] && sp|Q9D273|MMAB_MOUSE Corrinoid adenosyltransferase OS=Mus musculus OX=10090 GN=Mmab PE=1 SV=1 && PF01923:Cobalamin adenosyltransferase
5	114575417	114575756	340	341	Kidney_39887_master__5:114575416:114575756	Intron (ENSMUST00000031560/ENSMUSG00000029575, intron 4 of 8)	114572689	114582053	9365	-	ENSMUSG00000029575	ENSMUST00000123256	6297	Mmab	methylmalonic aciduria (cobalamin deficiency) cblB type homolog (human) [Source:MGI Symbol;Acc:MGI:1924947] && sp|Q9D273|MMAB_MOUSE Corrinoid adenosyltransferase OS=Mus musculus OX=10090 GN=Mmab PE=1 SV=1 && PF01923:Cobalamin adenosyltransferase
5	142505154	142505499	346	347	Kidney_39887_master__5:142505153:142505499	Intron (ENSMUST00000063635/ENSMUSG00000029576, intron 2 of 14)	142470622	142495414	24793	-	ENSMUSG00000029576	ENSMUST00000110784	-9740	Radil	Ras association and DIL domains [Source:MGI Symbol;Acc:MGI:2443088] && sp|Q69Z89|RADIL_MOUSE Ras-associating and dilute domain-containing protein OS=Mus musculus OX=10090 GN=Radil PE=1 SV=2 && PF00595:PDZ domain
5	114531697	114532415	719	720	Kidney_39887_master__5:114531696:114532415	Intron (ENSMUST00000074002/ENSMUSG00000029577, intron 9 of 27)	114536845	114559229	22385	+	ENSMUSG00000029577	ENSMUST00000196651	-4430	Ube3b	ubiquitin protein ligase E3B [Source:MGI Symbol;Acc:MGI:1891295] && sp|Q9ES34|UBE3B_MOUSE Ubiquitin-protein ligase E3B OS=Mus musculus OX=10090 GN=Ube3b PE=1 SV=3 && PF00632:HECT-domain (ubiquitin-transferase)
5	142632940	142633323	384	385	Kidney_39887_master__5:142632939:142633323	Intron (ENSMUST00000036872/ENSMUSG00000029578, intron 2 of 11)	142648269	142650399	2131	+	ENSMUSG00000029578	ENSMUST00000143980	-14946	Wipi2	WD repeat domain, phosphoinositide interacting 2 [Source:MGI Symbol;Acc:MGI:1923831] && sp|Q80W47|WIPI2_MOUSE WD repeat domain phosphoinositide-interacting protein 2 OS=Mus musculus OX=10090 GN=Wipi2 PE=1 SV=1 && -
5	142644833	142645345	513	514	Kidney_39887_master__5:142644832:142645345	Promoter (2-3kb)	142648269	142650399	2131	+	ENSMUSG00000029578	ENSMUST00000143980	-2924	Wipi2	WD repeat domain, phosphoinositide interacting 2 [Source:MGI Symbol;Acc:MGI:1923831] && sp|Q80W47|WIPI2_MOUSE WD repeat domain phosphoinositide-interacting protein 2 OS=Mus musculus OX=10090 GN=Wipi2 PE=1 SV=1 && -
5	142895162	142895555	394	395	Kidney_39887_master__5:142895161:142895555	Promoter (2-3kb)	142888870	142892509	3640	-	ENSMUSG00000029580	ENSMUST00000100497	-2653	Actb	actin, beta [Source:MGI Symbol;Acc:MGI:87904] && sp|P60712|ACTB_BOVIN Actin, cytoplasmic 1 OS=Bos taurus OX=9913 GN=ACTB PE=1 SV=1 && PF00022:Actin
5	142914750	142915263	514	515	Kidney_39887_master__5:142914749:142915263	Distal Intergenic	142888870	142892509	3640	-	ENSMUSG00000029580	ENSMUST00000100497	-22241	Actb	actin, beta [Source:MGI Symbol;Acc:MGI:87904] && sp|P60712|ACTB_BOVIN Actin, cytoplasmic 1 OS=Bos taurus OX=9913 GN=ACTB PE=1 SV=1 && PF00022:Actin
5	142916946	142917605	660	661	Kidney_39887_master__5:142916945:142917605	Distal Intergenic	142888870	142892509	3640	-	ENSMUSG00000029580	ENSMUST00000100497	-24437	Actb	actin, beta [Source:MGI Symbol;Acc:MGI:87904] && sp|P60712|ACTB_BOVIN Actin, cytoplasmic 1 OS=Bos taurus OX=9913 GN=ACTB PE=1 SV=1 && PF00022:Actin
5	142918017	142918566	550	551	Kidney_39887_master__5:142918016:142918566	Distal Intergenic	142888870	142892509	3640	-	ENSMUSG00000029580	ENSMUST00000100497	-25508	Actb	actin, beta [Source:MGI Symbol;Acc:MGI:87904] && sp|P60712|ACTB_BOVIN Actin, cytoplasmic 1 OS=Bos taurus OX=9913 GN=ACTB PE=1 SV=1 && PF00022:Actin
5	142951605	142951948	344	345	Kidney_39887_master__5:142951604:142951948	Promoter (1-2kb)	142950288	142956429	6142	+	ENSMUSG00000029581	ENSMUST00000139131	1317	Fscn1	fascin actin-bundling protein 1 [Source:MGI Symbol;Acc:MGI:1352745] && sp|Q61553|FSCN1_MOUSE Fascin OS=Mus musculus OX=10090 GN=Fscn1 PE=1 SV=4 && -
5	142962110	142962442	333	334	Kidney_39887_master__5:142962109:142962442	Distal Intergenic	142955840	142957744	1905	+	ENSMUSG00000029581	ENSMUST00000135293	6270	Fscn1	fascin actin-bundling protein 1 [Source:MGI Symbol;Acc:MGI:1352745] && sp|Q61553|FSCN1_MOUSE Fascin OS=Mus musculus OX=10090 GN=Fscn1 PE=1 SV=4 && -
5	142977352	142977695	344	345	Kidney_39887_master__5:142977351:142977695	3' UTR	142955840	142957744	1905	+	ENSMUSG00000029581	ENSMUST00000135293	21512	Fscn1	fascin actin-bundling protein 1 [Source:MGI Symbol;Acc:MGI:1352745] && sp|Q61553|FSCN1_MOUSE Fascin OS=Mus musculus OX=10090 GN=Fscn1 PE=1 SV=4 && -
5	142978646	142979117	472	473	Kidney_39887_master__5:142978645:142979117	3' UTR	142955840	142957744	1905	+	ENSMUSG00000029581	ENSMUST00000135293	22806	Fscn1	fascin actin-bundling protein 1 [Source:MGI Symbol;Acc:MGI:1352745] && sp|Q61553|FSCN1_MOUSE Fascin OS=Mus musculus OX=10090 GN=Fscn1 PE=1 SV=4 && -
5	114250716	114251133	418	419	Kidney_39887_master__5:114250715:114251133	Promoter (1-2kb)	114249189	114249708	520	+	ENSMUSG00000029592	ENSMUST00000198457	1527	Usp30	ubiquitin specific peptidase 30 [Source:MGI Symbol;Acc:MGI:2140991] && sp|Q3UN04|UBP30_MOUSE Ubiquitin carboxyl-terminal hydrolase 30 OS=Mus musculus OX=10090 GN=Usp30 PE=1 SV=1 && PF00443:Ubiquitin carboxyl-terminal hydrolase
5	120233247	120233972	726	727	Kidney_39887_master__5:120233246:120233972	Distal Intergenic	120254530	120337046	82517	+	ENSMUSG00000029594	ENSMUST00000031590	-20558	Rbm19	RNA binding motif protein 19 [Source:MGI Symbol;Acc:MGI:1921361] && sp|Q8R3C6|RBM19_MOUSE Probable RNA-binding protein 19 OS=Mus musculus OX=10090 GN=Rbm19 PE=1 SV=1 && PF00076:RNA recognition motif. (a.k.a. RRM, RBD, or RNP domain)
5	120303094	120303994	901	902	Kidney_39887_master__5:120303093:120303994	Promoter (2-3kb)	120300759	120336258	35500	+	ENSMUSG00000029594	ENSMUST00000201105	2335	Rbm19	RNA binding motif protein 19 [Source:MGI Symbol;Acc:MGI:1921361] && sp|Q8R3C6|RBM19_MOUSE Probable RNA-binding protein 19 OS=Mus musculus OX=10090 GN=Rbm19 PE=1 SV=1 && PF00076:RNA recognition motif. (a.k.a. RRM, RBD, or RNP domain)
5	120564186	120564591	406	407	Kidney_39887_master__5:120564185:120564591	Intron (ENSMUST00000185026/ENSMUSG00000098649, intron 1 of 1)	120569764	120579288	9525	+	ENSMUSG00000029595	ENSMUST00000031591	-5173	Lhx5	LIM homeobox protein 5 [Source:MGI Symbol;Acc:MGI:107792] && sp|P61375|LHX5_MOUSE LIM/homeobox protein Lhx5 OS=Mus musculus OX=10090 GN=Lhx5 PE=2 SV=1 && -
5	120595562	120595915	354	355	Kidney_39887_master__5:120595561:120595915	Downstream (<1kb)	120598753	120605425	6673	-	ENSMUSG00000029596	ENSMUST00000132916	9510	Sdsl	serine dehydratase-like [Source:MGI Symbol;Acc:MGI:2182607] && sp|Q8R238|SDSL_MOUSE Serine dehydratase-like OS=Mus musculus OX=10090 GN=Sdsl PE=1 SV=1 && PF00291:Pyridoxal-phosphate dependent enzyme
5	120599147	120599514	368	369	Kidney_39887_master__5:120599146:120599514	Intron (ENSMUST00000052258/ENSMUSG00000029596, intron 4 of 7)	120598753	120605425	6673	-	ENSMUSG00000029596	ENSMUST00000132916	5911	Sdsl	serine dehydratase-like [Source:MGI Symbol;Acc:MGI:2182607] && sp|Q8R238|SDSL_MOUSE Serine dehydratase-like OS=Mus musculus OX=10090 GN=Sdsl PE=1 SV=1 && PF00291:Pyridoxal-phosphate dependent enzyme
5	120606592	120607000	409	410	Kidney_39887_master__5:120606591:120607000	Promoter (1-2kb)	120598753	120605425	6673	-	ENSMUSG00000029596	ENSMUST00000132916	-1167	Sdsl	serine dehydratase-like [Source:MGI Symbol;Acc:MGI:2182607] && sp|Q8R238|SDSL_MOUSE Serine dehydratase-like OS=Mus musculus OX=10090 GN=Sdsl PE=1 SV=1 && PF00291:Pyridoxal-phosphate dependent enzyme
5	120609367	120610295	929	930	Kidney_39887_master__5:120609366:120610295	Promoter (<=1kb)	120596251	120610828	14578	-	ENSMUSG00000029596	ENSMUST00000052258	533	Sdsl	serine dehydratase-like [Source:MGI Symbol;Acc:MGI:2182607] && sp|Q8R238|SDSL_MOUSE Serine dehydratase-like OS=Mus musculus OX=10090 GN=Sdsl PE=1 SV=1 && PF00291:Pyridoxal-phosphate dependent enzyme
5	120738045	120738497	453	454	Kidney_39887_master__5:120738044:120738497	5' UTR	120740170	120743782	3613	-	ENSMUSG00000029600	ENSMUST00000147596	5285	Rita1	RBPJ interacting and tubulin associated 1 [Source:MGI Symbol;Acc:MGI:1922021] && sp|Q9D1H0|RITA1_MOUSE RBPJ-interacting and tubulin-associated protein 1 OS=Mus musculus OX=10090 GN=Rita1 PE=2 SV=1 && -
5	120790945	120791357	413	414	Kidney_39887_master__5:120790944:120791357	Promoter (<=1kb)	120791432	120797715	6284	+	ENSMUSG00000029602	ENSMUST00000148695	-75	Rasal1	RAS protein activator like 1 (GAP1 like) [Source:MGI Symbol;Acc:MGI:1330842] && sp|Q9Z268|RASL1_MOUSE RasGAP-activating-like protein 1 OS=Mus musculus OX=10090 GN=Rasal1 PE=1 SV=2 && PF00169:PH domain|PF00168:C2 domain|PF00616:GTPase-activator protein for Ras-like GTPase|PF00779:BTK motif
5	120841262	120841741	480	481	Kidney_39887_master__5:120841261:120841741	Promoter (2-3kb)	120832786	120843954	11169	-	ENSMUSG00000029603	ENSMUST00000124079	2213	Dtx1	deltex 1, E3 ubiquitin ligase [Source:MGI Symbol;Acc:MGI:1352744] && sp|Q61010|DTX1_MOUSE E3 ubiquitin-protein ligase DTX1 OS=Mus musculus OX=10090 GN=Dtx1 PE=1 SV=2 && -
5	120958804	120959314	511	512	Kidney_39887_master__5:120958803:120959314	Exon (ENSMUST00000183291/ENSMUSG00000029605, exon 4 of 6)	120950703	120962228	11526	+	ENSMUSG00000029605	ENSMUST00000183291	8101	Oas1b	2'-5' oligoadenylate synthetase 1B [Source:MGI Symbol;Acc:MGI:97430] && sp|Q60856|OAS1B_MOUSE Inactive 2'-5'-oligoadenylate synthase 1B OS=Mus musculus OX=10090 GN=Oas1b PE=1 SV=3 && PF10421:2'-5'-oligoadenylate synthetase 1, domain 2, C-terminus
5	143829190	143829601	412	413	Kidney_39887_master__5:143829189:143829601	Promoter (2-3kb)	143827559	143831848	4290	-	ENSMUSG00000029607	ENSMUST00000079624	2247	Ankrd61	ankyrin repeat domain 61 [Source:MGI Symbol;Acc:MGI:1913979] && sp|Q9CQM6|ANR61_MOUSE Ankyrin repeat domain-containing protein 61 OS=Mus musculus OX=10090 GN=Ankrd61 PE=2 SV=1 && PF13637:Ankyrin repeats (many copies)
5	121173666	121174022	357	358	Kidney_39887_master__5:121173665:121174022	Distal Intergenic	121111430	121148155	36726	-	ENSMUSG00000029608	ENSMUST00000200792	-25511	Rph3a	rabphilin 3A [Source:MGI Symbol;Acc:MGI:102788] && sp|P47708|RP3A_MOUSE Rabphilin-3A OS=Mus musculus OX=10090 GN=Rph3a PE=1 SV=2 && -
5	121182277	121182979	703	704	Kidney_39887_master__5:121182276:121182979	Distal Intergenic	121111430	121148155	36726	-	ENSMUSG00000029608	ENSMUST00000200792	-34122	Rph3a	rabphilin 3A [Source:MGI Symbol;Acc:MGI:102788] && sp|P47708|RP3A_MOUSE Rabphilin-3A OS=Mus musculus OX=10090 GN=Rph3a PE=1 SV=2 && -
5	121201161	121201804	644	645	Kidney_39887_master__5:121201160:121201804	Distal Intergenic	121111430	121148155	36726	-	ENSMUSG00000029608	ENSMUST00000200792	-53006	Rph3a	rabphilin 3A [Source:MGI Symbol;Acc:MGI:102788] && sp|P47708|RP3A_MOUSE Rabphilin-3A OS=Mus musculus OX=10090 GN=Rph3a PE=1 SV=2 && -
5	143794174	143794552	379	380	Kidney_39887_master__5:143794173:143794552	Distal Intergenic	143803543	143841069	37527	+	ENSMUSG00000029613	ENSMUST00000100487	-8991	Eif2ak1	eukaryotic translation initiation factor 2 alpha kinase 1 [Source:MGI Symbol;Acc:MGI:1353448] && sp|Q9Z2R9|E2AK1_MOUSE Eukaryotic translation initiation factor 2-alpha kinase 1 OS=Mus musculus OX=10090 GN=Eif2ak1 PE=1 SV=2 && PF00069:Protein kinase domain
5	121344189	121344912	724	725	Kidney_39887_master__5:121344188:121344912	Promoter (<=1kb)	121344701	121345447	747	+	ENSMUSG00000029614	ENSMUST00000140515	0	Rpl6	ribosomal protein L6 [Source:MGI Symbol;Acc:MGI:108057] && sp|P47911|RL6_MOUSE 60S ribosomal protein L6 OS=Mus musculus OX=10090 GN=Rpl6 PE=1 SV=3 && PF01159:Ribosomal protein L6e|PF03868:Ribosomal protein L6, N-terminal domain
5	143941528	143941867	340	341	Kidney_39887_master__5:143941527:143941867	Promoter (<=1kb)	143929296	143940977	11682	-	ENSMUSG00000029617	ENSMUST00000200669	-551	Ccz1	CCZ1 vacuolar protein trafficking and biogenesis associated [Source:MGI Symbol;Acc:MGI:2141070] && sp|Q8C1Y8|CCZ1_MOUSE Vacuolar fusion protein CCZ1 homolog OS=Mus musculus OX=10090 GN=Ccz1 PE=1 SV=1 && -
5	143959468	143959840	373	374	Kidney_39887_master__5:143959467:143959840	Promoter (2-3kb)	143956894	143962524	5631	-	ENSMUSG00000029618	ENSMUST00000085704	2684	Ocm	oncomodulin [Source:MGI Symbol;Acc:MGI:97401] && sp|P51879|ONCO_MOUSE Oncomodulin OS=Mus musculus OX=10090 GN=Ocm PE=2 SV=2 && PF13499:EF-hand domain pair
5	144977472	144977871	400	401	Kidney_39887_master__5:144977471:144977871	Promoter (1-2kb)	144979800	144982491	2692	+	ENSMUSG00000029620	ENSMUST00000031624	-1929	1700018F24Rik	RIKEN cDNA 1700018F24 gene [Source:MGI Symbol;Acc:MGI:1916646] && - && PF00618:RasGEF N-terminal motif
5	145037110	145037623	514	515	Kidney_39887_master__5:145037109:145037623	Intron (ENSMUST00000031625/ENSMUSG00000029621, intron 5 of 9)	145041083	145045402	4320	+	ENSMUSG00000029621	ENSMUST00000142276	-3460	Arpc1a	actin related protein 2/3 complex, subunit 1A [Source:MGI Symbol;Acc:MGI:1928896] && sp|Q9R0Q6|ARC1A_MOUSE Actin-related protein 2/3 complex subunit 1A OS=Mus musculus OX=10090 GN=Arpc1a PE=1 SV=1 && -
5	145042652	145043131	480	481	Kidney_39887_master__5:145042651:145043131	Promoter (1-2kb)	145041083	145045402	4320	+	ENSMUSG00000029621	ENSMUST00000142276	1569	Arpc1a	actin related protein 2/3 complex, subunit 1A [Source:MGI Symbol;Acc:MGI:1928896] && sp|Q9R0Q6|ARC1A_MOUSE Actin-related protein 2/3 complex subunit 1A OS=Mus musculus OX=10090 GN=Arpc1a PE=1 SV=1 && -
5	145053499	145053840	342	343	Kidney_39887_master__5:145053498:145053840	Promoter (2-3kb)	145051126	145059445	8320	+	ENSMUSG00000029622	ENSMUST00000141602	2373	Arpc1b	actin related protein 2/3 complex, subunit 1B [Source:MGI Symbol;Acc:MGI:1343142] && sp|Q9WV32|ARC1B_MOUSE Actin-related protein 2/3 complex subunit 1B OS=Mus musculus OX=10090 GN=Arpc1b PE=1 SV=4 && -
5	145068440	145068982	543	544	Kidney_39887_master__5:145068439:145068982	Intron (ENSMUST00000031627/ENSMUSG00000029623, intron 4 of 5)	145068181	145072282	4102	-	ENSMUSG00000029623	ENSMUST00000143439	3300	Pdap1	PDGFA associated protein 1 [Source:MGI Symbol;Acc:MGI:2448536] && - && -
5	145101338	145102442	1105	1106	Kidney_39887_master__5:145101337:145102442	Promoter (1-2kb)	145102258	145103766	1509	-	ENSMUSG00000029624	ENSMUST00000161390	1324	Ptcd1	pentatricopeptide repeat domain 1 [Source:MGI Symbol;Acc:MGI:1919049] && sp|Q8C2E4|PTCD1_MOUSE Pentatricopeptide repeat-containing protein 1, mitochondrial OS=Mus musculus OX=10090 GN=Ptcd1 PE=2 SV=2 && PF13041:PPR repeat family
6	11975735	11976255	521	522	Kidney_39887_master__6:11975734:11976255	Intron (ENSMUST00000115510/ENSMUSG00000029629, intron 7 of 16)	11987063	11988654	1592	+	ENSMUSG00000029629	ENSMUST00000203222	-10808	Phf14	PHD finger protein 14 [Source:MGI Symbol;Acc:MGI:1923539] && - && -
6	12018735	12019042	308	309	Kidney_39887_master__6:12018734:12019042	Intron (ENSMUST00000115511/ENSMUSG00000029629, intron 16 of 17)	12006819	12081099	74281	+	ENSMUSG00000029629	ENSMUST00000203045	11916	Phf14	PHD finger protein 14 [Source:MGI Symbol;Acc:MGI:1923539] && - && -
6	12024046	12024590	545	546	Kidney_39887_master__6:12024045:12024590	Intron (ENSMUST00000115511/ENSMUSG00000029629, intron 16 of 17)	12041517	12047421	5905	+	ENSMUSG00000029629	ENSMUST00000204150	-16927	Phf14	PHD finger protein 14 [Source:MGI Symbol;Acc:MGI:1923539] && - && -
5	145924615	145924979	365	366	Kidney_39887_master__5:145924614:145924979	Intron (ENSMUST00000145062/ENSMUSG00000029630, intron 8 of 11)	145921767	145928453	6687	-	ENSMUSG00000029630	ENSMUST00000153808	3474	Cyp3a25	cytochrome P450, family 3, subfamily a, polypeptide 25 [Source:MGI Symbol;Acc:MGI:1930638] && sp|O09158|CP3AP_MOUSE Cytochrome P450 3A25 OS=Mus musculus OX=10090 GN=Cyp3a25 PE=1 SV=1 && PF00067:Cytochrome P450
6	11525466	11526223	758	759	Kidney_39887_master__6:11525465:11526223	Distal Intergenic	11900371	11907392	7022	-	ENSMUSG00000029632	ENSMUST00000204084	381169	Ndufa4	Ndufa4, mitochondrial complex associated [Source:MGI Symbol;Acc:MGI:107686] && sp|Q62425|NDUA4_MOUSE Cytochrome c oxidase subunit NDUFA4 OS=Mus musculus OX=10090 GN=Ndufa4 PE=1 SV=2 && -
6	11680229	11680531	303	304	Kidney_39887_master__6:11680228:11680531	Distal Intergenic	11900371	11907392	7022	-	ENSMUSG00000029632	ENSMUST00000204084	226861	Ndufa4	Ndufa4, mitochondrial complex associated [Source:MGI Symbol;Acc:MGI:107686] && sp|Q62425|NDUA4_MOUSE Cytochrome c oxidase subunit NDUFA4 OS=Mus musculus OX=10090 GN=Ndufa4 PE=1 SV=2 && -
6	11693595	11693979	385	386	Kidney_39887_master__6:11693594:11693979	Distal Intergenic	11900371	11907392	7022	-	ENSMUSG00000029632	ENSMUST00000204084	213413	Ndufa4	Ndufa4, mitochondrial complex associated [Source:MGI Symbol;Acc:MGI:107686] && sp|Q62425|NDUA4_MOUSE Cytochrome c oxidase subunit NDUFA4 OS=Mus musculus OX=10090 GN=Ndufa4 PE=1 SV=2 && -
6	11702982	11703580	599	600	Kidney_39887_master__6:11702981:11703580	Distal Intergenic	11900371	11907392	7022	-	ENSMUSG00000029632	ENSMUST00000204084	203812	Ndufa4	Ndufa4, mitochondrial complex associated [Source:MGI Symbol;Acc:MGI:107686] && sp|Q62425|NDUA4_MOUSE Cytochrome c oxidase subunit NDUFA4 OS=Mus musculus OX=10090 GN=Ndufa4 PE=1 SV=2 && -
6	11749248	11749724	477	478	Kidney_39887_master__6:11749247:11749724	Distal Intergenic	11900371	11907392	7022	-	ENSMUSG00000029632	ENSMUST00000204084	157668	Ndufa4	Ndufa4, mitochondrial complex associated [Source:MGI Symbol;Acc:MGI:107686] && sp|Q62425|NDUA4_MOUSE Cytochrome c oxidase subunit NDUFA4 OS=Mus musculus OX=10090 GN=Ndufa4 PE=1 SV=2 && -
6	11795093	11795470	378	379	Kidney_39887_master__6:11795092:11795470	Distal Intergenic	11900371	11907392	7022	-	ENSMUSG00000029632	ENSMUST00000204084	111922	Ndufa4	Ndufa4, mitochondrial complex associated [Source:MGI Symbol;Acc:MGI:107686] && sp|Q62425|NDUA4_MOUSE Cytochrome c oxidase subunit NDUFA4 OS=Mus musculus OX=10090 GN=Ndufa4 PE=1 SV=2 && -
6	11822648	11823018	371	372	Kidney_39887_master__6:11822647:11823018	Distal Intergenic	11900371	11907392	7022	-	ENSMUSG00000029632	ENSMUST00000204084	84374	Ndufa4	Ndufa4, mitochondrial complex associated [Source:MGI Symbol;Acc:MGI:107686] && sp|Q62425|NDUA4_MOUSE Cytochrome c oxidase subunit NDUFA4 OS=Mus musculus OX=10090 GN=Ndufa4 PE=1 SV=2 && -
5	146173954	146174292	339	340	Kidney_39887_master__5:146173953:146174292	Intron (ENSMUST00000162494/ENSMUSG00000029635, intron 1 of 11)	146168195	146208474	40280	+	ENSMUSG00000029635	ENSMUST00000159467	5759	Cdk8	cyclin-dependent kinase 8 [Source:MGI Symbol;Acc:MGI:1196224] && - && -
5	146190541	146191623	1083	1084	Kidney_39887_master__5:146190540:146191623	Promoter (2-3kb)	146194603	146196797	2195	+	ENSMUSG00000029635	ENSMUST00000195944	-2980	Cdk8	cyclin-dependent kinase 8 [Source:MGI Symbol;Acc:MGI:1196224] && - && -
5	146215693	146216246	554	555	Kidney_39887_master__5:146215692:146216246	Intron (ENSMUST00000162494/ENSMUSG00000029635, intron 4 of 11)	146222986	146228978	5993	+	ENSMUSG00000029635	ENSMUST00000198861	-6740	Cdk8	cyclin-dependent kinase 8 [Source:MGI Symbol;Acc:MGI:1196224] && - && -
5	146217648	146218331	684	685	Kidney_39887_master__5:146217647:146218331	Intron (ENSMUST00000162494/ENSMUSG00000029635, intron 4 of 11)	146222986	146228978	5993	+	ENSMUSG00000029635	ENSMUST00000198861	-4655	Cdk8	cyclin-dependent kinase 8 [Source:MGI Symbol;Acc:MGI:1196224] && - && -
5	146230191	146230511	321	322	Kidney_39887_master__5:146230190:146230511	Promoter (1-2kb)	146231720	146239629	7910	+	ENSMUSG00000029635	ENSMUST00000159615	-1209	Cdk8	cyclin-dependent kinase 8 [Source:MGI Symbol;Acc:MGI:1196224] && - && -
5	146250852	146251353	502	503	Kidney_39887_master__5:146250851:146251353	Distal Intergenic	146233175	146236322	3148	+	ENSMUSG00000029635	ENSMUST00000160924	17677	Cdk8	cyclin-dependent kinase 8 [Source:MGI Symbol;Acc:MGI:1196224] && - && -
5	146261861	146262249	389	390	Kidney_39887_master__5:146261860:146262249	Distal Intergenic	146233175	146236322	3148	+	ENSMUSG00000029635	ENSMUST00000160924	28686	Cdk8	cyclin-dependent kinase 8 [Source:MGI Symbol;Acc:MGI:1196224] && - && -
5	146265949	146266483	535	536	Kidney_39887_master__5:146265948:146266483	Distal Intergenic	146233175	146236322	3148	+	ENSMUSG00000029635	ENSMUST00000160924	32774	Cdk8	cyclin-dependent kinase 8 [Source:MGI Symbol;Acc:MGI:1196224] && - && -
5	146330045	146331064	1020	1021	Kidney_39887_master__5:146330044:146331064	Intron (ENSMUST00000016143/ENSMUSG00000029636, intron 1 of 9)	146321795	146410425	88631	+	ENSMUSG00000029636	ENSMUST00000016143	8250	Wasf3	WASP family, member 3 [Source:MGI Symbol;Acc:MGI:2658986] && sp|Q8VHI6|WASF3_MOUSE Wiskott-Aldrich syndrome protein family member 3 OS=Mus musculus OX=10090 GN=Wasf3 PE=1 SV=1 && PF02205:WH2 motif
5	146336082	146336476	395	396	Kidney_39887_master__5:146336081:146336476	Intron (ENSMUST00000016143/ENSMUSG00000029636, intron 1 of 9)	146321795	146410425	88631	+	ENSMUSG00000029636	ENSMUST00000016143	14287	Wasf3	WASP family, member 3 [Source:MGI Symbol;Acc:MGI:2658986] && sp|Q8VHI6|WASF3_MOUSE Wiskott-Aldrich syndrome protein family member 3 OS=Mus musculus OX=10090 GN=Wasf3 PE=1 SV=1 && PF02205:WH2 motif
5	146351384	146351779	396	397	Kidney_39887_master__5:146351383:146351779	Intron (ENSMUST00000016143/ENSMUSG00000029636, intron 1 of 9)	146321795	146410425	88631	+	ENSMUSG00000029636	ENSMUST00000016143	29589	Wasf3	WASP family, member 3 [Source:MGI Symbol;Acc:MGI:2658986] && sp|Q8VHI6|WASF3_MOUSE Wiskott-Aldrich syndrome protein family member 3 OS=Mus musculus OX=10090 GN=Wasf3 PE=1 SV=1 && PF02205:WH2 motif
5	146375312	146376017	706	707	Kidney_39887_master__5:146375311:146376017	Intron (ENSMUST00000016143/ENSMUSG00000029636, intron 3 of 9)	146392419	146405066	12648	+	ENSMUSG00000029636	ENSMUST00000238592	-16402	Wasf3	WASP family, member 3 [Source:MGI Symbol;Acc:MGI:2658986] && sp|Q8VHI6|WASF3_MOUSE Wiskott-Aldrich syndrome protein family member 3 OS=Mus musculus OX=10090 GN=Wasf3 PE=1 SV=1 && PF02205:WH2 motif
5	146674955	146675616	662	663	Kidney_39887_master__5:146674954:146675616	Intron (ENSMUST00000085614/ENSMUSG00000029640, intron 8 of 8)	146671649	146695258	23610	-	ENSMUSG00000029640	ENSMUST00000138202	19642	Usp12	ubiquitin specific peptidase 12 [Source:MGI Symbol;Acc:MGI:1270128] && sp|Q9D9M2|UBP12_MOUSE Ubiquitin carboxyl-terminal hydrolase 12 OS=Mus musculus OX=10090 GN=Usp12 PE=2 SV=2 && PF00443:Ubiquitin carboxyl-terminal hydrolase
5	146686734	146687272	539	540	Kidney_39887_master__5:146686733:146687272	Intron (ENSMUST00000085614/ENSMUSG00000029640, intron 6 of 8)	146671649	146695258	23610	-	ENSMUSG00000029640	ENSMUST00000138202	7986	Usp12	ubiquitin specific peptidase 12 [Source:MGI Symbol;Acc:MGI:1270128] && sp|Q9D9M2|UBP12_MOUSE Ubiquitin carboxyl-terminal hydrolase 12 OS=Mus musculus OX=10090 GN=Usp12 PE=2 SV=2 && PF00443:Ubiquitin carboxyl-terminal hydrolase
5	146687512	146688137	626	627	Kidney_39887_master__5:146687511:146688137	Intron (ENSMUST00000085614/ENSMUSG00000029640, intron 6 of 8)	146671649	146695258	23610	-	ENSMUSG00000029640	ENSMUST00000138202	7121	Usp12	ubiquitin specific peptidase 12 [Source:MGI Symbol;Acc:MGI:1270128] && sp|Q9D9M2|UBP12_MOUSE Ubiquitin carboxyl-terminal hydrolase 12 OS=Mus musculus OX=10090 GN=Usp12 PE=2 SV=2 && PF00443:Ubiquitin carboxyl-terminal hydrolase
5	146695856	146696198	343	344	Kidney_39887_master__5:146695855:146696198	Promoter (<=1kb)	146677241	146695266	18026	-	ENSMUSG00000029640	ENSMUST00000124009	-590	Usp12	ubiquitin specific peptidase 12 [Source:MGI Symbol;Acc:MGI:1270128] && sp|Q9D9M2|UBP12_MOUSE Ubiquitin carboxyl-terminal hydrolase 12 OS=Mus musculus OX=10090 GN=Usp12 PE=2 SV=2 && PF00443:Ubiquitin carboxyl-terminal hydrolase
5	146706547	146707957	1411	1412	Kidney_39887_master__5:146706546:146707957	Intron (ENSMUST00000085614/ENSMUSG00000029640, intron 1 of 8)	146677241	146695266	18026	-	ENSMUSG00000029640	ENSMUST00000124009	-11281	Usp12	ubiquitin specific peptidase 12 [Source:MGI Symbol;Acc:MGI:1270128] && sp|Q9D9M2|UBP12_MOUSE Ubiquitin carboxyl-terminal hydrolase 12 OS=Mus musculus OX=10090 GN=Usp12 PE=2 SV=2 && PF00443:Ubiquitin carboxyl-terminal hydrolase
5	146713832	146714241	410	411	Kidney_39887_master__5:146713831:146714241	Intron (ENSMUST00000085614/ENSMUSG00000029640, intron 1 of 8)	146671619	146731816	60198	-	ENSMUSG00000029640	ENSMUST00000085614	17575	Usp12	ubiquitin specific peptidase 12 [Source:MGI Symbol;Acc:MGI:1270128] && sp|Q9D9M2|UBP12_MOUSE Ubiquitin carboxyl-terminal hydrolase 12 OS=Mus musculus OX=10090 GN=Usp12 PE=2 SV=2 && PF00443:Ubiquitin carboxyl-terminal hydrolase
5	146727888	146728311	424	425	Kidney_39887_master__5:146727887:146728311	Intron (ENSMUST00000085614/ENSMUSG00000029640, intron 1 of 8)	146671619	146731816	60198	-	ENSMUSG00000029640	ENSMUST00000085614	3505	Usp12	ubiquitin specific peptidase 12 [Source:MGI Symbol;Acc:MGI:1270128] && sp|Q9D9M2|UBP12_MOUSE Ubiquitin carboxyl-terminal hydrolase 12 OS=Mus musculus OX=10090 GN=Usp12 PE=2 SV=2 && PF00443:Ubiquitin carboxyl-terminal hydrolase
5	147060098	147060756	659	660	Kidney_39887_master__5:147060097:147060756	Distal Intergenic	147042176	147047796	5621	+	ENSMUSG00000029642	ENSMUST00000196288	17922	Polr1d	polymerase (RNA) I polypeptide D [Source:MGI Symbol;Acc:MGI:108403] && sp|P0DPB5|RPC22_HUMAN Protein POLR1D, isoform 2 OS=Homo sapiens OX=9606 GN=POLR1D PE=1 SV=1 && -
5	147062982	147063350	369	370	Kidney_39887_master__5:147062981:147063350	Distal Intergenic	147042176	147047796	5621	+	ENSMUSG00000029642	ENSMUST00000196288	20806	Polr1d	polymerase (RNA) I polypeptide D [Source:MGI Symbol;Acc:MGI:108403] && sp|P0DPB5|RPC22_HUMAN Protein POLR1D, isoform 2 OS=Homo sapiens OX=9606 GN=POLR1D PE=1 SV=1 && -
5	147068651	147069795	1145	1146	Kidney_39887_master__5:147068650:147069795	Distal Intergenic	147042176	147047796	5621	+	ENSMUSG00000029642	ENSMUST00000196288	26475	Polr1d	polymerase (RNA) I polypeptide D [Source:MGI Symbol;Acc:MGI:108403] && sp|P0DPB5|RPC22_HUMAN Protein POLR1D, isoform 2 OS=Homo sapiens OX=9606 GN=POLR1D PE=1 SV=1 && -
5	147386520	147386886	367	368	Kidney_39887_master__5:147386519:147386886	Promoter (<=1kb)	147387466	147425263	37798	+	ENSMUSG00000029647	ENSMUST00000177327	-580	Pan3	PAN3 poly(A) specific ribonuclease subunit [Source:MGI Symbol;Acc:MGI:1919837] && sp|Q640Q5|PAN3_MOUSE PAN2-PAN3 deadenylation complex subunit Pan3 OS=Mus musculus OX=10090 GN=Pan3 PE=1 SV=3 && PF18101:Pan3 Pseudokinase domain
5	147403805	147404353	549	550	Kidney_39887_master__5:147403804:147404353	Exon (ENSMUST00000176600/ENSMUSG00000029647, exon 5 of 19)	147390099	147485306	95208	+	ENSMUSG00000029647	ENSMUST00000176596	13706	Pan3	PAN3 poly(A) specific ribonuclease subunit [Source:MGI Symbol;Acc:MGI:1919837] && sp|Q640Q5|PAN3_MOUSE PAN2-PAN3 deadenylation complex subunit Pan3 OS=Mus musculus OX=10090 GN=Pan3 PE=1 SV=3 && PF18101:Pan3 Pseudokinase domain
5	147421319	147422055	737	738	Kidney_39887_master__5:147421318:147422055	Intron (ENSMUST00000031651/ENSMUSG00000029647, intron 4 of 18)	147390099	147485306	95208	+	ENSMUSG00000029647	ENSMUST00000176596	31220	Pan3	PAN3 poly(A) specific ribonuclease subunit [Source:MGI Symbol;Acc:MGI:1919837] && sp|Q640Q5|PAN3_MOUSE PAN2-PAN3 deadenylation complex subunit Pan3 OS=Mus musculus OX=10090 GN=Pan3 PE=1 SV=3 && PF18101:Pan3 Pseudokinase domain
5	147461645	147462113	469	470	Kidney_39887_master__5:147461644:147462113	Promoter (<=1kb)	147462903	147463817	915	+	ENSMUSG00000029647	ENSMUST00000202732	-790	Pan3	PAN3 poly(A) specific ribonuclease subunit [Source:MGI Symbol;Acc:MGI:1919837] && sp|Q640Q5|PAN3_MOUSE PAN2-PAN3 deadenylation complex subunit Pan3 OS=Mus musculus OX=10090 GN=Pan3 PE=1 SV=3 && PF18101:Pan3 Pseudokinase domain
5	147482671	147482981	311	312	Kidney_39887_master__5:147482670:147482981	3' UTR	147476087	147485303	9217	+	ENSMUSG00000029647	ENSMUST00000176553	6584	Pan3	PAN3 poly(A) specific ribonuclease subunit [Source:MGI Symbol;Acc:MGI:1919837] && sp|Q640Q5|PAN3_MOUSE PAN2-PAN3 deadenylation complex subunit Pan3 OS=Mus musculus OX=10090 GN=Pan3 PE=1 SV=3 && PF18101:Pan3 Pseudokinase domain
5	147494169	147494731	563	564	Kidney_39887_master__5:147494168:147494731	Distal Intergenic	147476087	147485303	9217	+	ENSMUSG00000029647	ENSMUST00000176553	18082	Pan3	PAN3 poly(A) specific ribonuclease subunit [Source:MGI Symbol;Acc:MGI:1919837] && sp|Q640Q5|PAN3_MOUSE PAN2-PAN3 deadenylation complex subunit Pan3 OS=Mus musculus OX=10090 GN=Pan3 PE=1 SV=3 && PF18101:Pan3 Pseudokinase domain
5	147512559	147512926	368	369	Kidney_39887_master__5:147512558:147512926	Intron (ENSMUST00000031653/ENSMUSG00000029648, intron 25 of 29)	147476087	147485303	9217	+	ENSMUSG00000029647	ENSMUST00000176553	36472	Pan3	PAN3 poly(A) specific ribonuclease subunit [Source:MGI Symbol;Acc:MGI:1919837] && sp|Q640Q5|PAN3_MOUSE PAN2-PAN3 deadenylation complex subunit Pan3 OS=Mus musculus OX=10090 GN=Pan3 PE=1 SV=3 && PF18101:Pan3 Pseudokinase domain
5	147548282	147548697	416	417	Kidney_39887_master__5:147548281:147548697	Intron (ENSMUST00000031653/ENSMUSG00000029648, intron 15 of 29)	147551566	147552052	487	-	ENSMUSG00000029648	ENSMUST00000142477	3355	Flt1	FMS-like tyrosine kinase 1 [Source:MGI Symbol;Acc:MGI:95558] && sp|P35969|VGFR1_MOUSE Vascular endothelial growth factor receptor 1 OS=Mus musculus OX=10090 GN=Flt1 PE=1 SV=1 && -
5	147600956	147601354	399	400	Kidney_39887_master__5:147600955:147601354	Intron (ENSMUST00000031653/ENSMUSG00000029648, intron 10 of 29)	147581588	147583617	2030	-	ENSMUSG00000029648	ENSMUST00000200895	-17339	Flt1	FMS-like tyrosine kinase 1 [Source:MGI Symbol;Acc:MGI:95558] && sp|P35969|VGFR1_MOUSE Vascular endothelial growth factor receptor 1 OS=Mus musculus OX=10090 GN=Flt1 PE=1 SV=1 && -
5	147626665	147627114	450	451	Kidney_39887_master__5:147626664:147627114	Intron (ENSMUST00000031653/ENSMUSG00000029648, intron 3 of 29)	147571969	147662798	90830	-	ENSMUSG00000029648	ENSMUST00000110529	35684	Flt1	FMS-like tyrosine kinase 1 [Source:MGI Symbol;Acc:MGI:95558] && sp|P35969|VGFR1_MOUSE Vascular endothelial growth factor receptor 1 OS=Mus musculus OX=10090 GN=Flt1 PE=1 SV=1 && -
5	147652369	147652766	398	399	Kidney_39887_master__5:147652368:147652766	Intron (ENSMUST00000031653/ENSMUSG00000029648, intron 1 of 29)	147571969	147662798	90830	-	ENSMUSG00000029648	ENSMUST00000110529	10032	Flt1	FMS-like tyrosine kinase 1 [Source:MGI Symbol;Acc:MGI:95558] && sp|P35969|VGFR1_MOUSE Vascular endothelial growth factor receptor 1 OS=Mus musculus OX=10090 GN=Flt1 PE=1 SV=1 && -
5	147787738	147788404	667	668	Kidney_39887_master__5:147787737:147788404	Distal Intergenic	147797271	147813266	15996	+	ENSMUSG00000029649	ENSMUST00000031654	-8867	Pomp	proteasome maturation protein [Source:MGI Symbol;Acc:MGI:1913787] && sp|Q9CQT5|POMP_MOUSE Proteasome maturation protein OS=Mus musculus OX=10090 GN=Pomp PE=1 SV=1 && PF05348:Proteasome maturation factor UMP1
5	147810613	147811165	553	554	Kidney_39887_master__5:147810612:147811165	Promoter (1-2kb)	147809244	147812379	3136	+	ENSMUSG00000029649	ENSMUST00000202621	1369	Pomp	proteasome maturation protein [Source:MGI Symbol;Acc:MGI:1913787] && sp|Q9CQT5|POMP_MOUSE Proteasome maturation protein OS=Mus musculus OX=10090 GN=Pomp PE=1 SV=1 && PF05348:Proteasome maturation factor UMP1
5	147814406	147814811	406	407	Kidney_39887_master__5:147814405:147814811	Promoter (1-2kb)	147815369	147816679	1311	-	ENSMUSG00000029650	ENSMUST00000152064	1868	Slc46a3	solute carrier family 46, member 3 [Source:MGI Symbol;Acc:MGI:1918956] && sp|Q9DC26|S46A3_MOUSE Solute carrier family 46 member 3 OS=Mus musculus OX=10090 GN=Slc46a3 PE=2 SV=1 && PF07690:Major Facilitator Superfamily
5	147816684	147817235	552	553	Kidney_39887_master__5:147816683:147817235	Promoter (<=1kb)	147815369	147816679	1311	-	ENSMUSG00000029650	ENSMUST00000152064	-5	Slc46a3	solute carrier family 46, member 3 [Source:MGI Symbol;Acc:MGI:1918956] && sp|Q9DC26|S46A3_MOUSE Solute carrier family 46 member 3 OS=Mus musculus OX=10090 GN=Slc46a3 PE=2 SV=1 && PF07690:Major Facilitator Superfamily
5	147820627	147821010	384	385	Kidney_39887_master__5:147820626:147821010	Exon (ENSMUST00000118527/ENSMUSG00000029650, exon 4 of 6)	147815369	147816679	1311	-	ENSMUSG00000029650	ENSMUST00000152064	-3948	Slc46a3	solute carrier family 46, member 3 [Source:MGI Symbol;Acc:MGI:1918956] && sp|Q9DC26|S46A3_MOUSE Solute carrier family 46 member 3 OS=Mus musculus OX=10090 GN=Slc46a3 PE=2 SV=1 && PF07690:Major Facilitator Superfamily
5	147896443	147896759	317	318	Kidney_39887_master__5:147896442:147896759	Promoter (2-3kb)	147894152	148013347	119196	+	ENSMUSG00000029651	ENSMUST00000129092	2291	Mtus2	microtubule associated tumor suppressor candidate 2 [Source:MGI Symbol;Acc:MGI:1915388] && sp|Q3UHD3|MTUS2_MOUSE Microtubule-associated tumor suppressor candidate 2 homolog OS=Mus musculus OX=10090 GN=Mtus2 PE=1 SV=1 && -
5	148013906	148014344	439	440	Kidney_39887_master__5:148013905:148014344	Exon (ENSMUST00000085558/ENSMUSG00000029651, exon 2 of 15)	148019698	148170434	150737	+	ENSMUSG00000029651	ENSMUST00000149336	-5354	Mtus2	microtubule associated tumor suppressor candidate 2 [Source:MGI Symbol;Acc:MGI:1915388] && sp|Q3UHD3|MTUS2_MOUSE Microtubule-associated tumor suppressor candidate 2 homolog OS=Mus musculus OX=10090 GN=Mtus2 PE=1 SV=1 && -
5	148200169	148200567	399	400	Kidney_39887_master__5:148200168:148200567	Promoter (1-2kb)	148202027	148250881	48855	+	ENSMUSG00000029651	ENSMUST00000110515	-1460	Mtus2	microtubule associated tumor suppressor candidate 2 [Source:MGI Symbol;Acc:MGI:1915388] && sp|Q3UHD3|MTUS2_MOUSE Microtubule-associated tumor suppressor candidate 2 homolog OS=Mus musculus OX=10090 GN=Mtus2 PE=1 SV=1 && -
5	148231263	148231606	344	345	Kidney_39887_master__5:148231262:148231606	Intron (ENSMUST00000085558/ENSMUSG00000029651, intron 9 of 14)	148239975	148250270	10296	+	ENSMUSG00000029651	ENSMUST00000152105	-8369	Mtus2	microtubule associated tumor suppressor candidate 2 [Source:MGI Symbol;Acc:MGI:1915388] && sp|Q3UHD3|MTUS2_MOUSE Microtubule-associated tumor suppressor candidate 2 homolog OS=Mus musculus OX=10090 GN=Mtus2 PE=1 SV=1 && -
5	148178130	148178547	418	419	Kidney_39887_master__5:148178129:148178547	Intron (ENSMUST00000085558/ENSMUSG00000029651, intron 7 of 14)	148172802	148175982	3181	+	ENSMUSG00000029651	ENSMUST00000201594	5328	Mtus2	microtubule associated tumor suppressor candidate 2 [Source:MGI Symbol;Acc:MGI:1915388] && sp|Q3UHD3|MTUS2_MOUSE Microtubule-associated tumor suppressor candidate 2 homolog OS=Mus musculus OX=10090 GN=Mtus2 PE=1 SV=1 && -
5	148190174	148190755	582	583	Kidney_39887_master__5:148190173:148190755	Intron (ENSMUST00000085558/ENSMUSG00000029651, intron 7 of 14)	148202027	148250881	48855	+	ENSMUSG00000029651	ENSMUST00000110515	-11272	Mtus2	microtubule associated tumor suppressor candidate 2 [Source:MGI Symbol;Acc:MGI:1915388] && sp|Q3UHD3|MTUS2_MOUSE Microtubule-associated tumor suppressor candidate 2 homolog OS=Mus musculus OX=10090 GN=Mtus2 PE=1 SV=1 && -
4	104543391	104543894	504	505	Kidney_39887_master__4:104543390:104543894	Intron (ENSMUST00000146078/ENSMUSG00000028519, intron 7 of 14)	104623514	104661745	38232	+	ENSMUSG00000029656	ENSMUST00000031663	-79620	C8b	complement component 8, beta polypeptide [Source:MGI Symbol;Acc:MGI:88236] && sp|Q8BH35|CO8B_MOUSE Complement component C8 beta chain OS=Mus musculus OX=10090 GN=C8b PE=1 SV=1 && PF01823:MAC/Perforin domain|PF00057:Low-density lipoprotein receptor domain class A|PF00090:Thrombospondin type 1 domain
4	104570903	104571389	487	488	Kidney_39887_master__4:104570902:104571389	Exon (ENSMUST00000149672/ENSMUSG00000028519, exon 7 of 7)	104623514	104661745	38232	+	ENSMUSG00000029656	ENSMUST00000031663	-52125	C8b	complement component 8, beta polypeptide [Source:MGI Symbol;Acc:MGI:88236] && sp|Q8BH35|CO8B_MOUSE Complement component C8 beta chain OS=Mus musculus OX=10090 GN=C8b PE=1 SV=1 && PF01823:MAC/Perforin domain|PF00057:Low-density lipoprotein receptor domain class A|PF00090:Thrombospondin type 1 domain
4	104577612	104577936	325	326	Kidney_39887_master__4:104577611:104577936	3' UTR	104623514	104661745	38232	+	ENSMUSG00000029656	ENSMUST00000031663	-45578	C8b	complement component 8, beta polypeptide [Source:MGI Symbol;Acc:MGI:88236] && sp|Q8BH35|CO8B_MOUSE Complement component C8 beta chain OS=Mus musculus OX=10090 GN=C8b PE=1 SV=1 && PF01823:MAC/Perforin domain|PF00057:Low-density lipoprotein receptor domain class A|PF00090:Thrombospondin type 1 domain
4	104624354	104624729	376	377	Kidney_39887_master__4:104624353:104624729	Promoter (<=1kb)	104623592	104661368	37777	+	ENSMUSG00000029656	ENSMUST00000065072	762	C8b	complement component 8, beta polypeptide [Source:MGI Symbol;Acc:MGI:88236] && sp|Q8BH35|CO8B_MOUSE Complement component C8 beta chain OS=Mus musculus OX=10090 GN=C8b PE=1 SV=1 && PF01823:MAC/Perforin domain|PF00057:Low-density lipoprotein receptor domain class A|PF00090:Thrombospondin type 1 domain
4	104658263	104659125	863	864	Kidney_39887_master__4:104658262:104659125	Promoter (1-2kb)	104656405	104661737	5333	+	ENSMUSG00000029656	ENSMUST00000123892	1858	C8b	complement component 8, beta polypeptide [Source:MGI Symbol;Acc:MGI:88236] && sp|Q8BH35|CO8B_MOUSE Complement component C8 beta chain OS=Mus musculus OX=10090 GN=C8b PE=1 SV=1 && PF01823:MAC/Perforin domain|PF00057:Low-density lipoprotein receptor domain class A|PF00090:Thrombospondin type 1 domain
4	104679118	104679704	587	588	Kidney_39887_master__4:104679117:104679704	Exon (ENSMUST00000106808/ENSMUSG00000035031, exon 9 of 10)	104656405	104661737	5333	+	ENSMUSG00000029656	ENSMUST00000123892	22713	C8b	complement component 8, beta polypeptide [Source:MGI Symbol;Acc:MGI:88236] && sp|Q8BH35|CO8B_MOUSE Complement component C8 beta chain OS=Mus musculus OX=10090 GN=C8b PE=1 SV=1 && PF01823:MAC/Perforin domain|PF00057:Low-density lipoprotein receptor domain class A|PF00090:Thrombospondin type 1 domain
5	149529832	149530188	357	358	Kidney_39887_master__5:149529831:149530188	Exon (ENSMUST00000110502/ENSMUSG00000029658, exon 22 of 23)	149540920	149542638	1719	-	ENSMUSG00000029657	ENSMUST00000201877	12450	Hsph1	heat shock 105kDa/110kDa protein 1 [Source:MGI Symbol;Acc:MGI:105053] && sp|Q61699|HS105_MOUSE Heat shock protein 105 kDa OS=Mus musculus OX=10090 GN=Hsph1 PE=1 SV=2 && PF00012:Hsp70 protein
5	149542826	149543170	345	346	Kidney_39887_master__5:149542825:149543170	Promoter (<=1kb)	149540920	149542638	1719	-	ENSMUSG00000029657	ENSMUST00000201877	-188	Hsph1	heat shock 105kDa/110kDa protein 1 [Source:MGI Symbol;Acc:MGI:105053] && sp|Q61699|HS105_MOUSE Heat shock protein 105 kDa OS=Mus musculus OX=10090 GN=Hsph1 PE=1 SV=2 && PF00012:Hsp70 protein
5	149552626	149552952	327	328	Kidney_39887_master__5:149552625:149552952	Exon (ENSMUST00000201452/ENSMUSG00000029657, exon 8 of 19)	149555563	149557352	1790	-	ENSMUSG00000029657	ENSMUST00000201666	4400	Hsph1	heat shock 105kDa/110kDa protein 1 [Source:MGI Symbol;Acc:MGI:105053] && sp|Q61699|HS105_MOUSE Heat shock protein 105 kDa OS=Mus musculus OX=10090 GN=Hsph1 PE=1 SV=2 && PF00012:Hsp70 protein
5	149458775	149459341	567	568	Kidney_39887_master__5:149458774:149459341	Promoter (<=1kb)	149460072	149486903	26832	+	ENSMUSG00000029658	ENSMUST00000201183	-731	Wdr95	WD40 repeat domain 95 [Source:MGI Symbol;Acc:MGI:1923042] && sp|B4GQJ7|WDY_DROPE WD repeat-containing protein on Y chromosome OS=Drosophila persimilis OX=7234 GN=WDY PE=4 SV=2 && PF00400:WD domain, G-beta repeat
5	149511437	149512365	929	930	Kidney_39887_master__5:149511436:149512365	3' UTR	149505243	149511681	6439	+	ENSMUSG00000029658	ENSMUST00000202635	6194	Wdr95	WD40 repeat domain 95 [Source:MGI Symbol;Acc:MGI:1923042] && sp|B4GQJ7|WDY_DROPE WD repeat-containing protein on Y chromosome OS=Drosophila persimilis OX=7234 GN=WDY PE=4 SV=2 && PF00400:WD domain, G-beta repeat
5	149520705	149521198	494	495	Kidney_39887_master__5:149520704:149521198	3' UTR	149505243	149511681	6439	+	ENSMUSG00000029658	ENSMUST00000202635	15462	Wdr95	WD40 repeat domain 95 [Source:MGI Symbol;Acc:MGI:1923042] && sp|B4GQJ7|WDY_DROPE WD repeat-containing protein on Y chromosome OS=Drosophila persimilis OX=7234 GN=WDY PE=4 SV=2 && PF00400:WD domain, G-beta repeat
6	4544268	4544674	407	408	Kidney_39887_master__6:4544267:4544674	Distal Intergenic	4537489	4537990	502	+	ENSMUSG00000029661	ENSMUST00000203346	6779	Col1a2	collagen, type I, alpha 2 [Source:MGI Symbol;Acc:MGI:88468] && sp|Q01149|CO1A2_MOUSE Collagen alpha-2(I) chain OS=Mus musculus OX=10090 GN=Col1a2 PE=1 SV=2 && PF01391:Collagen triple helix repeat (20 copies)|PF01410:Fibrillar collagen C-terminal domain
6	3986179	3986677	499	500	Kidney_39887_master__6:3986178:3986677	Promoter (2-3kb)	3963385	3988858	25474	-	ENSMUSG00000029664	ENSMUST00000203257	2181	Tfpi2	tissue factor pathway inhibitor 2 [Source:MGI Symbol;Acc:MGI:108543] && sp|O35536|TFPI2_MOUSE Tissue factor pathway inhibitor 2 OS=Mus musculus OX=10090 GN=Tfpi2 PE=2 SV=1 && PF00014:Kunitz/Bovine pancreatic trypsin inhibitor domain
6	21766652	21767058	407	408	Kidney_39887_master__6:21766651:21767058	Distal Intergenic	21851004	21851827	824	-	ENSMUSG00000029669	ENSMUST00000202353	84769	Tspan12	tetraspanin 12 [Source:MGI Symbol;Acc:MGI:1889818] && sp|Q8BKT6|TSN12_MOUSE Tetraspanin-12 OS=Mus musculus OX=10090 GN=Tspan12 PE=1 SV=1 && PF00335:Tetraspanin family
6	21794410	21794749	340	341	Kidney_39887_master__6:21794409:21794749	Intron (ENSMUST00000120965/ENSMUSG00000029669, intron 6 of 6)	21851004	21851827	824	-	ENSMUSG00000029669	ENSMUST00000202353	57078	Tspan12	tetraspanin 12 [Source:MGI Symbol;Acc:MGI:1889818] && sp|Q8BKT6|TSN12_MOUSE Tetraspanin-12 OS=Mus musculus OX=10090 GN=Tspan12 PE=1 SV=1 && PF00335:Tetraspanin family
6	21800349	21801033	685	686	Kidney_39887_master__6:21800348:21801033	Intron (ENSMUST00000120965/ENSMUSG00000029669, intron 5 of 6)	21851004	21851827	824	-	ENSMUSG00000029669	ENSMUST00000202353	50794	Tspan12	tetraspanin 12 [Source:MGI Symbol;Acc:MGI:1889818] && sp|Q8BKT6|TSN12_MOUSE Tetraspanin-12 OS=Mus musculus OX=10090 GN=Tspan12 PE=1 SV=1 && PF00335:Tetraspanin family
6	21805324	21805901	578	579	Kidney_39887_master__6:21805323:21805901	Intron (ENSMUST00000120965/ENSMUSG00000029669, intron 5 of 6)	21851004	21851827	824	-	ENSMUSG00000029669	ENSMUST00000202353	45926	Tspan12	tetraspanin 12 [Source:MGI Symbol;Acc:MGI:1889818] && sp|Q8BKT6|TSN12_MOUSE Tetraspanin-12 OS=Mus musculus OX=10090 GN=Tspan12 PE=1 SV=1 && PF00335:Tetraspanin family
6	21815871	21816536	666	667	Kidney_39887_master__6:21815870:21816536	Intron (ENSMUST00000120965/ENSMUSG00000029669, intron 4 of 6)	21851004	21851827	824	-	ENSMUSG00000029669	ENSMUST00000202353	35291	Tspan12	tetraspanin 12 [Source:MGI Symbol;Acc:MGI:1889818] && sp|Q8BKT6|TSN12_MOUSE Tetraspanin-12 OS=Mus musculus OX=10090 GN=Tspan12 PE=1 SV=1 && PF00335:Tetraspanin family
6	21840058	21840700	643	644	Kidney_39887_master__6:21840057:21840700	Intron (ENSMUST00000120965/ENSMUSG00000029669, intron 2 of 6)	21851004	21851827	824	-	ENSMUSG00000029669	ENSMUST00000202353	11127	Tspan12	tetraspanin 12 [Source:MGI Symbol;Acc:MGI:1889818] && sp|Q8BKT6|TSN12_MOUSE Tetraspanin-12 OS=Mus musculus OX=10090 GN=Tspan12 PE=1 SV=1 && PF00335:Tetraspanin family
6	21841737	21842734	998	999	Kidney_39887_master__6:21841736:21842734	Intron (ENSMUST00000120965/ENSMUSG00000029669, intron 2 of 6)	21851004	21851827	824	-	ENSMUSG00000029669	ENSMUST00000202353	9093	Tspan12	tetraspanin 12 [Source:MGI Symbol;Acc:MGI:1889818] && sp|Q8BKT6|TSN12_MOUSE Tetraspanin-12 OS=Mus musculus OX=10090 GN=Tspan12 PE=1 SV=1 && PF00335:Tetraspanin family
6	22318062	22318426	365	366	Kidney_39887_master__6:22318061:22318426	Intron (ENSMUST00000165576/ENSMUSG00000029672, intron 8 of 9)	22308459	22329455	20997	-	ENSMUSG00000029672	ENSMUST00000164669	11029	Fam3c	FAM3 metabolism regulating signaling molecule C [Source:MGI Symbol;Acc:MGI:107892] && sp|Q91VU0|FAM3C_MOUSE Protein FAM3C OS=Mus musculus OX=10090 GN=Fam3c PE=1 SV=1 && PF15711:Interleukin-like EMT inducer
6	22322910	22323313	404	405	Kidney_39887_master__6:22322909:22323313	Intron (ENSMUST00000165576/ENSMUSG00000029672, intron 5 of 9)	22308459	22329455	20997	-	ENSMUSG00000029672	ENSMUST00000164669	6142	Fam3c	FAM3 metabolism regulating signaling molecule C [Source:MGI Symbol;Acc:MGI:107892] && sp|Q91VU0|FAM3C_MOUSE Protein FAM3C OS=Mus musculus OX=10090 GN=Fam3c PE=1 SV=1 && PF15711:Interleukin-like EMT inducer
6	22327862	22328257	396	397	Kidney_39887_master__6:22327861:22328257	Promoter (1-2kb)	22308459	22329455	20997	-	ENSMUSG00000029672	ENSMUST00000164669	1198	Fam3c	FAM3 metabolism regulating signaling molecule C [Source:MGI Symbol;Acc:MGI:107892] && sp|Q91VU0|FAM3C_MOUSE Protein FAM3C OS=Mus musculus OX=10090 GN=Fam3c PE=1 SV=1 && PF15711:Interleukin-like EMT inducer
6	22337258	22337645	388	389	Kidney_39887_master__6:22337257:22337645	Intron (ENSMUST00000165576/ENSMUSG00000029672, intron 3 of 9)	22322289	22343912	21624	-	ENSMUSG00000029672	ENSMUST00000168965	6267	Fam3c	FAM3 metabolism regulating signaling molecule C [Source:MGI Symbol;Acc:MGI:107892] && sp|Q91VU0|FAM3C_MOUSE Protein FAM3C OS=Mus musculus OX=10090 GN=Fam3c PE=1 SV=1 && PF15711:Interleukin-like EMT inducer
6	22339378	22339955	578	579	Kidney_39887_master__6:22339377:22339955	Intron (ENSMUST00000165576/ENSMUSG00000029672, intron 2 of 9)	22322289	22343912	21624	-	ENSMUSG00000029672	ENSMUST00000168965	3957	Fam3c	FAM3 metabolism regulating signaling molecule C [Source:MGI Symbol;Acc:MGI:107892] && sp|Q91VU0|FAM3C_MOUSE Protein FAM3C OS=Mus musculus OX=10090 GN=Fam3c PE=1 SV=1 && PF15711:Interleukin-like EMT inducer
6	22347409	22348458	1050	1051	Kidney_39887_master__6:22347408:22348458	Intron (ENSMUST00000165576/ENSMUSG00000029672, intron 1 of 9)	22322289	22343912	21624	-	ENSMUSG00000029672	ENSMUST00000168965	-3497	Fam3c	FAM3 metabolism regulating signaling molecule C [Source:MGI Symbol;Acc:MGI:107892] && sp|Q91VU0|FAM3C_MOUSE Protein FAM3C OS=Mus musculus OX=10090 GN=Fam3c PE=1 SV=1 && PF15711:Interleukin-like EMT inducer
6	22397709	22398272	564	565	Kidney_39887_master__6:22397708:22398272	Distal Intergenic	22307881	22356242	48362	-	ENSMUSG00000029672	ENSMUST00000081288	-41467	Fam3c	FAM3 metabolism regulating signaling molecule C [Source:MGI Symbol;Acc:MGI:107892] && sp|Q91VU0|FAM3C_MOUSE Protein FAM3C OS=Mus musculus OX=10090 GN=Fam3c PE=1 SV=1 && PF15711:Interleukin-like EMT inducer
6	22404314	22404960	647	648	Kidney_39887_master__6:22404313:22404960	Distal Intergenic	22307881	22356242	48362	-	ENSMUSG00000029672	ENSMUST00000081288	-48072	Fam3c	FAM3 metabolism regulating signaling molecule C [Source:MGI Symbol;Acc:MGI:107892] && sp|Q91VU0|FAM3C_MOUSE Protein FAM3C OS=Mus musculus OX=10090 GN=Fam3c PE=1 SV=1 && PF15711:Interleukin-like EMT inducer
6	22446378	22446893	516	517	Kidney_39887_master__6:22446377:22446893	Distal Intergenic	22307881	22356242	48362	-	ENSMUSG00000029672	ENSMUST00000081288	-90136	Fam3c	FAM3 metabolism regulating signaling molecule C [Source:MGI Symbol;Acc:MGI:107892] && sp|Q91VU0|FAM3C_MOUSE Protein FAM3C OS=Mus musculus OX=10090 GN=Fam3c PE=1 SV=1 && PF15711:Interleukin-like EMT inducer
6	22448724	22449255	532	533	Kidney_39887_master__6:22448723:22449255	Distal Intergenic	22307881	22356242	48362	-	ENSMUSG00000029672	ENSMUST00000081288	-92482	Fam3c	FAM3 metabolism regulating signaling molecule C [Source:MGI Symbol;Acc:MGI:107892] && sp|Q91VU0|FAM3C_MOUSE Protein FAM3C OS=Mus musculus OX=10090 GN=Fam3c PE=1 SV=1 && PF15711:Interleukin-like EMT inducer
6	22476255	22476597	343	344	Kidney_39887_master__6:22476254:22476597	Distal Intergenic	22307881	22356242	48362	-	ENSMUSG00000029672	ENSMUST00000081288	-120013	Fam3c	FAM3 metabolism regulating signaling molecule C [Source:MGI Symbol;Acc:MGI:107892] && sp|Q91VU0|FAM3C_MOUSE Protein FAM3C OS=Mus musculus OX=10090 GN=Fam3c PE=1 SV=1 && PF15711:Interleukin-like EMT inducer
5	131468309	131469165	857	858	Kidney_39887_master__5:131468308:131469165	Exon (ENSMUST00000161226/ENSMUSG00000029673, exon 19 of 19)	131474262	131484700	10439	-	ENSMUSG00000029673	ENSMUST00000162979	15535	Auts2	autism susceptibility candidate 2 [Source:MGI Symbol;Acc:MGI:1919847] && sp|A0A087WPF7|AUTS2_MOUSE Autism susceptibility gene 2 protein homolog OS=Mus musculus OX=10090 GN=Auts2 PE=1 SV=2 && PF15336:Autism susceptibility gene 2 protein
5	131480710	131481114	405	406	Kidney_39887_master__5:131480709:131481114	Exon (ENSMUST00000161226/ENSMUSG00000029673, exon 15 of 19)	131474262	131484700	10439	-	ENSMUSG00000029673	ENSMUST00000162979	3586	Auts2	autism susceptibility candidate 2 [Source:MGI Symbol;Acc:MGI:1919847] && sp|A0A087WPF7|AUTS2_MOUSE Autism susceptibility gene 2 protein homolog OS=Mus musculus OX=10090 GN=Auts2 PE=1 SV=2 && PF15336:Autism susceptibility gene 2 protein
5	131483139	131483660	522	523	Kidney_39887_master__5:131483138:131483660	Promoter (1-2kb)	131474262	131484700	10439	-	ENSMUSG00000029673	ENSMUST00000162979	1040	Auts2	autism susceptibility candidate 2 [Source:MGI Symbol;Acc:MGI:1919847] && sp|A0A087WPF7|AUTS2_MOUSE Autism susceptibility gene 2 protein homolog OS=Mus musculus OX=10090 GN=Auts2 PE=1 SV=2 && PF15336:Autism susceptibility gene 2 protein
5	131499162	131499563	402	403	Kidney_39887_master__5:131499161:131499563	Promoter (<=1kb)	131498442	131500221	1780	-	ENSMUSG00000029673	ENSMUST00000198149	658	Auts2	autism susceptibility candidate 2 [Source:MGI Symbol;Acc:MGI:1919847] && sp|A0A087WPF7|AUTS2_MOUSE Autism susceptibility gene 2 protein homolog OS=Mus musculus OX=10090 GN=Auts2 PE=1 SV=2 && PF15336:Autism susceptibility gene 2 protein
5	131580286	131580620	335	336	Kidney_39887_master__5:131580285:131580620	Intron (ENSMUST00000161226/ENSMUSG00000029673, intron 5 of 18)	131468136	131567526	99391	-	ENSMUSG00000029673	ENSMUST00000161374	-12760	Auts2	autism susceptibility candidate 2 [Source:MGI Symbol;Acc:MGI:1919847] && sp|A0A087WPF7|AUTS2_MOUSE Autism susceptibility gene 2 protein homolog OS=Mus musculus OX=10090 GN=Auts2 PE=1 SV=2 && PF15336:Autism susceptibility gene 2 protein
5	132094811	132095482	672	673	Kidney_39887_master__5:132094810:132095482	Intron (ENSMUST00000161226/ENSMUSG00000029673, intron 2 of 18)	131467918	132079176	611259	-	ENSMUSG00000029673	ENSMUST00000160071	-15635	Auts2	autism susceptibility candidate 2 [Source:MGI Symbol;Acc:MGI:1919847] && sp|A0A087WPF7|AUTS2_MOUSE Autism susceptibility gene 2 protein homolog OS=Mus musculus OX=10090 GN=Auts2 PE=1 SV=2 && PF15336:Autism susceptibility gene 2 protein
5	132121410	132121709	300	301	Kidney_39887_master__5:132121409:132121709	Intron (ENSMUST00000161226/ENSMUSG00000029673, intron 2 of 18)	131467918	132079176	611259	-	ENSMUSG00000029673	ENSMUST00000160071	-42234	Auts2	autism susceptibility candidate 2 [Source:MGI Symbol;Acc:MGI:1919847] && sp|A0A087WPF7|AUTS2_MOUSE Autism susceptibility gene 2 protein homolog OS=Mus musculus OX=10090 GN=Auts2 PE=1 SV=2 && PF15336:Autism susceptibility gene 2 protein
5	132079081	132079442	362	363	Kidney_39887_master__5:132079080:132079442	Promoter (<=1kb)	131467918	132079176	611259	-	ENSMUSG00000029673	ENSMUST00000160071	0	Auts2	autism susceptibility candidate 2 [Source:MGI Symbol;Acc:MGI:1919847] && sp|A0A087WPF7|AUTS2_MOUSE Autism susceptibility gene 2 protein homolog OS=Mus musculus OX=10090 GN=Auts2 PE=1 SV=2 && PF15336:Autism susceptibility gene 2 protein
5	132478559	132478899	341	342	Kidney_39887_master__5:132478558:132478899	Promoter (<=1kb)	132059829	132478199	418371	-	ENSMUSG00000029673	ENSMUST00000160135	-360	Auts2	autism susceptibility candidate 2 [Source:MGI Symbol;Acc:MGI:1919847] && sp|A0A087WPF7|AUTS2_MOUSE Autism susceptibility gene 2 protein homolog OS=Mus musculus OX=10090 GN=Auts2 PE=1 SV=2 && PF15336:Autism susceptibility gene 2 protein
5	134706643	134707130	488	489	Kidney_39887_master__5:134706642:134707130	Promoter (<=1kb)	134684894	134707102	22209	-	ENSMUSG00000029674	ENSMUST00000111233	0	Limk1	LIM-domain containing, protein kinase [Source:MGI Symbol;Acc:MGI:104572] && sp|P53668|LIMK1_MOUSE LIM domain kinase 1 OS=Mus musculus OX=10090 GN=Limk1 PE=1 SV=1 && PF07714:Protein tyrosine kinase
5	134724235	134724545	311	312	Kidney_39887_master__5:134724234:134724545	Distal Intergenic	134684893	134717452	32560	-	ENSMUSG00000029674	ENSMUST00000015137	-6783	Limk1	LIM-domain containing, protein kinase [Source:MGI Symbol;Acc:MGI:104572] && sp|P53668|LIMK1_MOUSE LIM domain kinase 1 OS=Mus musculus OX=10090 GN=Limk1 PE=1 SV=1 && PF07714:Protein tyrosine kinase
5	134732342	134733734	1393	1394	Kidney_39887_master__5:134732341:134733734	3' UTR	134684893	134717452	32560	-	ENSMUSG00000029674	ENSMUST00000015137	-14890	Limk1	LIM-domain containing, protein kinase [Source:MGI Symbol;Acc:MGI:104572] && sp|P53668|LIMK1_MOUSE LIM domain kinase 1 OS=Mus musculus OX=10090 GN=Limk1 PE=1 SV=1 && PF07714:Protein tyrosine kinase
5	134759844	134760361	518	519	Kidney_39887_master__5:134759843:134760361	Promoter (1-2kb)	134754457	134757960	3504	-	ENSMUSG00000029675	ENSMUST00000202620	-1884	Eln	elastin [Source:MGI Symbol;Acc:MGI:95317] && sp|P54320|ELN_MOUSE Elastin OS=Mus musculus OX=10090 GN=Eln PE=1 SV=2 && -
5	134790853	134791322	470	471	Kidney_39887_master__5:134790852:134791322	Intron (ENSMUST00000200700/ENSMUSG00000107318, intron 1 of 4)	134731447	134776177	44731	-	ENSMUSG00000029675	ENSMUST00000015138	-14676	Eln	elastin [Source:MGI Symbol;Acc:MGI:95317] && sp|P54320|ELN_MOUSE Elastin OS=Mus musculus OX=10090 GN=Eln PE=1 SV=2 && -
5	134792101	134792456	356	357	Kidney_39887_master__5:134792100:134792456	Intron (ENSMUST00000200700/ENSMUSG00000107318, intron 1 of 4)	134731447	134776177	44731	-	ENSMUSG00000029675	ENSMUST00000015138	-15924	Eln	elastin [Source:MGI Symbol;Acc:MGI:95317] && sp|P54320|ELN_MOUSE Elastin OS=Mus musculus OX=10090 GN=Eln PE=1 SV=2 && -
5	134825387	134825757	371	372	Kidney_39887_master__5:134825386:134825757	Intron (ENSMUST00000200700/ENSMUSG00000107318, intron 2 of 4)	134731447	134776177	44731	-	ENSMUSG00000029675	ENSMUST00000015138	-49210	Eln	elastin [Source:MGI Symbol;Acc:MGI:95317] && sp|P54320|ELN_MOUSE Elastin OS=Mus musculus OX=10090 GN=Eln PE=1 SV=2 && -
5	135203060	135203512	453	454	Kidney_39887_master__5:135203059:135203512	Intron (ENSMUST00000031692/ENSMUSG00000029681, intron 2 of 5)	135208436	135209979	1544	+	ENSMUSG00000029681	ENSMUST00000145329	-4924	Bcl7b	B cell CLL/lymphoma 7B [Source:MGI Symbol;Acc:MGI:1332238] && sp|Q921K9|BCL7B_MOUSE B-cell CLL/lymphoma 7 protein family member B OS=Mus musculus OX=10090 GN=Bcl7b PE=1 SV=1 && -
5	135208443	135208901	459	460	Kidney_39887_master__5:135208442:135208901	Promoter (<=1kb)	135208436	135209979	1544	+	ENSMUSG00000029681	ENSMUST00000145329	7	Bcl7b	B cell CLL/lymphoma 7B [Source:MGI Symbol;Acc:MGI:1332238] && sp|Q921K9|BCL7B_MOUSE B-cell CLL/lymphoma 7 protein family member B OS=Mus musculus OX=10090 GN=Bcl7b PE=1 SV=1 && -
5	135209753	135210123	371	372	Kidney_39887_master__5:135209752:135210123	Promoter (1-2kb)	135208436	135209979	1544	+	ENSMUSG00000029681	ENSMUST00000145329	1317	Bcl7b	B cell CLL/lymphoma 7B [Source:MGI Symbol;Acc:MGI:1332238] && sp|Q921K9|BCL7B_MOUSE B-cell CLL/lymphoma 7 protein family member B OS=Mus musculus OX=10090 GN=Bcl7b PE=1 SV=1 && -
6	24607789	24608201	413	414	Kidney_39887_master__6:24607788:24608201	Distal Intergenic	24597761	24605413	7653	+	ENSMUSG00000029683	ENSMUST00000031694	10028	Lmod2	leiomodin 2 (cardiac) [Source:MGI Symbol;Acc:MGI:2135672] && sp|Q3UHZ5|LMOD2_MOUSE Leiomodin-2 OS=Mus musculus OX=10090 GN=Lmod2 PE=1 SV=1 && PF03250:Tropomodulin
6	24631902	24632350	449	450	Kidney_39887_master__6:24631901:24632350	Intron (ENSMUST00000031695/ENSMUSG00000029684, intron 4 of 10)	24626662	24628072	1411	-	ENSMUSG00000029684	ENSMUST00000201867	-3830	Wasl	WASP like actin nucleation promoting factor [Source:MGI Symbol;Acc:MGI:1920428] && sp|Q91YD9|WASL_MOUSE Neural Wiskott-Aldrich syndrome protein OS=Mus musculus OX=10090 GN=Wasl PE=1 SV=1 && PF00786:P21-Rho-binding domain|PF00568:WH1 domain|PF02205:WH2 motif
6	24632936	24633322	387	388	Kidney_39887_master__6:24632935:24633322	3' UTR	24626662	24628072	1411	-	ENSMUSG00000029684	ENSMUST00000201867	-4864	Wasl	WASP like actin nucleation promoting factor [Source:MGI Symbol;Acc:MGI:1920428] && sp|Q91YD9|WASL_MOUSE Neural Wiskott-Aldrich syndrome protein OS=Mus musculus OX=10090 GN=Wasl PE=1 SV=1 && PF00786:P21-Rho-binding domain|PF00568:WH1 domain|PF02205:WH2 motif
6	24636973	24637286	314	315	Kidney_39887_master__6:24636972:24637286	Intron (ENSMUST00000031695/ENSMUSG00000029684, intron 2 of 10)	24626662	24628072	1411	-	ENSMUSG00000029684	ENSMUST00000201867	-8901	Wasl	WASP like actin nucleation promoting factor [Source:MGI Symbol;Acc:MGI:1920428] && sp|Q91YD9|WASL_MOUSE Neural Wiskott-Aldrich syndrome protein OS=Mus musculus OX=10090 GN=Wasl PE=1 SV=1 && PF00786:P21-Rho-binding domain|PF00568:WH1 domain|PF02205:WH2 motif
6	24554770	24555241	472	473	Kidney_39887_master__6:24554769:24555241	Promoter (<=1kb)	24556071	24573163	17093	+	ENSMUSG00000029685	ENSMUST00000117688	-830	Asb15	ankyrin repeat and SOCS box-containing 15 [Source:MGI Symbol;Acc:MGI:1926160] && sp|Q8VHS6|ASB15_MOUSE Ankyrin repeat and SOCS box protein 15 OS=Mus musculus OX=10090 GN=Asb15 PE=1 SV=2 && PF12796:Ankyrin repeats (3 copies)|PF07525:SOCS box
6	47509423	47509736	314	315	Kidney_39887_master__6:47509422:47509736	Promoter (<=1kb)	47507253	47509050	1798	-	ENSMUSG00000029687	ENSMUST00000203857	-373	Ezh2	enhancer of zeste 2 polycomb repressive complex 2 subunit [Source:MGI Symbol;Acc:MGI:107940] && sp|Q61188|EZH2_MOUSE Histone-lysine N-methyltransferase EZH2 OS=Mus musculus OX=10090 GN=Ezh2 PE=1 SV=2 && PF18118:Polycomb repressive complex 2 tri-helical domain|PF00856:SET domain|PF18264:CXC domain|PF11616:WD repeat binding protein EZH2
6	24166786	24167091	306	307	Kidney_39887_master__6:24166785:24167091	Promoter (<=1kb)	24134841	24168089	33249	-	ENSMUSG00000029700	ENSMUST00000176692	998	Slc13a1	solute carrier family 13 (sodium/sulfate symporters), member 1 [Source:MGI Symbol;Acc:MGI:1859937] && sp|Q9JHI4|S13A1_MOUSE Solute carrier family 13 member 1 OS=Mus musculus OX=10090 GN=Slc13a1 PE=2 SV=2 && -
6	24167484	24168088	605	606	Kidney_39887_master__6:24167483:24168088	Promoter (<=1kb)	24134841	24168089	33249	-	ENSMUSG00000029700	ENSMUST00000176692	1	Slc13a1	solute carrier family 13 (sodium/sulfate symporters), member 1 [Source:MGI Symbol;Acc:MGI:1859937] && sp|Q9JHI4|S13A1_MOUSE Solute carrier family 13 member 1 OS=Mus musculus OX=10090 GN=Slc13a1 PE=2 SV=2 && -
6	24222636	24222953	318	319	Kidney_39887_master__6:24222635:24222953	Distal Intergenic	24088282	24168091	79810	-	ENSMUSG00000029700	ENSMUST00000031713	-54545	Slc13a1	solute carrier family 13 (sodium/sulfate symporters), member 1 [Source:MGI Symbol;Acc:MGI:1859937] && sp|Q9JHI4|S13A1_MOUSE Solute carrier family 13 member 1 OS=Mus musculus OX=10090 GN=Slc13a1 PE=2 SV=2 && -
6	24304370	24304677	308	309	Kidney_39887_master__6:24304369:24304677	Distal Intergenic	24088282	24168091	79810	-	ENSMUSG00000029700	ENSMUST00000031713	-136279	Slc13a1	solute carrier family 13 (sodium/sulfate symporters), member 1 [Source:MGI Symbol;Acc:MGI:1859937] && sp|Q9JHI4|S13A1_MOUSE Solute carrier family 13 member 1 OS=Mus musculus OX=10090 GN=Slc13a1 PE=2 SV=2 && -
5	136322216	136322836	621	622	Kidney_39887_master__5:136322215:136322836	Intron (ENSMUST00000148082/ENSMUSG00000086220, intron 1 of 4)	136303347	136331375	28029	-	ENSMUSG00000029705	ENSMUST00000163906	8539	Cux1	cut-like homeobox 1 [Source:MGI Symbol;Acc:MGI:88568] && sp|P53564|CUX1_MOUSE Homeobox protein cut-like 1 OS=Mus musculus OX=10090 GN=Cux1 PE=1 SV=3 && PF00046:Homeodomain|PF02376:CUT domain
5	136336173	136337539	1367	1368	Kidney_39887_master__5:136336172:136337539	Exon (ENSMUST00000004097/ENSMUSG00000029705, exon 18 of 24)	136303347	136331375	28029	-	ENSMUSG00000029705	ENSMUST00000163906	-4798	Cux1	cut-like homeobox 1 [Source:MGI Symbol;Acc:MGI:88568] && sp|P53564|CUX1_MOUSE Homeobox protein cut-like 1 OS=Mus musculus OX=10090 GN=Cux1 PE=1 SV=3 && PF00046:Homeodomain|PF02376:CUT domain
5	136347406	136347996	591	592	Kidney_39887_master__5:136347405:136347996	Intron (ENSMUST00000148082/ENSMUSG00000086220, intron 1 of 4)	136303347	136331375	28029	-	ENSMUSG00000029705	ENSMUST00000163906	-16031	Cux1	cut-like homeobox 1 [Source:MGI Symbol;Acc:MGI:88568] && sp|P53564|CUX1_MOUSE Homeobox protein cut-like 1 OS=Mus musculus OX=10090 GN=Cux1 PE=1 SV=3 && PF00046:Homeodomain|PF02376:CUT domain
5	136609806	136610333	528	529	Kidney_39887_master__5:136609805:136610333	Distal Intergenic	136511729	136596344	84616	-	ENSMUSG00000029705	ENSMUST00000177305	-13462	Cux1	cut-like homeobox 1 [Source:MGI Symbol;Acc:MGI:88568] && sp|P53564|CUX1_MOUSE Homeobox protein cut-like 1 OS=Mus musculus OX=10090 GN=Cux1 PE=1 SV=3 && PF00046:Homeodomain|PF02376:CUT domain
5	136622526	136623591	1066	1067	Kidney_39887_master__5:136622525:136623591	Distal Intergenic	136511729	136596344	84616	-	ENSMUSG00000029705	ENSMUST00000177305	-26182	Cux1	cut-like homeobox 1 [Source:MGI Symbol;Acc:MGI:88568] && sp|P53564|CUX1_MOUSE Homeobox protein cut-like 1 OS=Mus musculus OX=10090 GN=Cux1 PE=1 SV=3 && PF00046:Homeodomain|PF02376:CUT domain
5	136398447	136398946	500	501	Kidney_39887_master__5:136398446:136398946	Intron (ENSMUST00000148082/ENSMUSG00000086220, intron 1 of 4)	136302924	136402202	99279	-	ENSMUSG00000029705	ENSMUST00000176486	3256	Cux1	cut-like homeobox 1 [Source:MGI Symbol;Acc:MGI:88568] && sp|P53564|CUX1_MOUSE Homeobox protein cut-like 1 OS=Mus musculus OX=10090 GN=Cux1 PE=1 SV=3 && PF00046:Homeodomain|PF02376:CUT domain
5	136400581	136400893	313	314	Kidney_39887_master__5:136400580:136400893	Promoter (1-2kb)	136302924	136402202	99279	-	ENSMUSG00000029705	ENSMUST00000176486	1309	Cux1	cut-like homeobox 1 [Source:MGI Symbol;Acc:MGI:88568] && sp|P53564|CUX1_MOUSE Homeobox protein cut-like 1 OS=Mus musculus OX=10090 GN=Cux1 PE=1 SV=3 && PF00046:Homeodomain|PF02376:CUT domain
5	136607106	136607422	317	318	Kidney_39887_master__5:136607105:136607422	Distal Intergenic	136511729	136596344	84616	-	ENSMUSG00000029705	ENSMUST00000177305	-10762	Cux1	cut-like homeobox 1 [Source:MGI Symbol;Acc:MGI:88568] && sp|P53564|CUX1_MOUSE Homeobox protein cut-like 1 OS=Mus musculus OX=10090 GN=Cux1 PE=1 SV=3 && PF00046:Homeodomain|PF02376:CUT domain
5	136585365	136585857	493	494	Kidney_39887_master__5:136585364:136585857	Intron (ENSMUST00000176216/ENSMUSG00000029705, intron 1 of 22)	136303340	136594286	290947	-	ENSMUSG00000029705	ENSMUST00000176172	8429	Cux1	cut-like homeobox 1 [Source:MGI Symbol;Acc:MGI:88568] && sp|P53564|CUX1_MOUSE Homeobox protein cut-like 1 OS=Mus musculus OX=10090 GN=Cux1 PE=1 SV=3 && PF00046:Homeodomain|PF02376:CUT domain
5	136648450	136649223	774	775	Kidney_39887_master__5:136648449:136649223	Distal Intergenic	136511729	136596344	84616	-	ENSMUSG00000029705	ENSMUST00000177305	-52106	Cux1	cut-like homeobox 1 [Source:MGI Symbol;Acc:MGI:88568] && sp|P53564|CUX1_MOUSE Homeobox protein cut-like 1 OS=Mus musculus OX=10090 GN=Cux1 PE=1 SV=3 && PF00046:Homeodomain|PF02376:CUT domain
6	28444759	28445243	485	486	Kidney_39887_master__6:28444758:28445243	Promoter (1-2kb)	28443853	28446374	2522	-	ENSMUSG00000029706	ENSMUST00000174423	1131	Pax4	paired box 4 [Source:MGI Symbol;Acc:MGI:97488] && sp|P32115|PAX4_MOUSE Paired box protein Pax-4 OS=Mus musculus OX=10090 GN=Pax4 PE=1 SV=2 && PF00046:Homeodomain|PF00292:'Paired box' domain
6	28451135	28451502	368	369	Kidney_39887_master__6:28451134:28451502	Promoter (1-2kb)	28442333	28449352	7020	-	ENSMUSG00000029706	ENSMUST00000031718	-1783	Pax4	paired box 4 [Source:MGI Symbol;Acc:MGI:97488] && sp|P32115|PAX4_MOUSE Paired box protein Pax-4 OS=Mus musculus OX=10090 GN=Pax4 PE=1 SV=2 && PF00046:Homeodomain|PF00292:'Paired box' domain
5	137489630	137490095	466	467	Kidney_39887_master__5:137489629:137490095	Intron (ENSMUST00000111038/ENSMUSG00000029711, intron 1 of 5)	137481288	137484078	2791	-	ENSMUSG00000029711	ENSMUST00000111039	-5552	Epo	erythropoietin [Source:MGI Symbol;Acc:MGI:95407] && sp|P07321|EPO_MOUSE Erythropoietin OS=Mus musculus OX=10090 GN=Epo PE=2 SV=1 && PF00758:Erythropoietin/thrombopoietin
5	137542884	137543322	439	440	Kidney_39887_master__5:137542883:137543322	Distal Intergenic	137551779	137561466	9688	+	ENSMUSG00000029712	ENSMUST00000136088	-8457	Actl6b	actin-like 6B [Source:MGI Symbol;Acc:MGI:1933548] && sp|A4FUX8|ACL6B_BOVIN Actin-like protein 6B OS=Bos taurus OX=9913 GN=ACTL6B PE=2 SV=1 && -
5	137552949	137553368	420	421	Kidney_39887_master__5:137552948:137553368	Promoter (1-2kb)	137551819	137567819	16001	+	ENSMUSG00000029712	ENSMUST00000031725	1130	Actl6b	actin-like 6B [Source:MGI Symbol;Acc:MGI:1933548] && sp|A4FUX8|ACL6B_BOVIN Actin-like protein 6B OS=Bos taurus OX=9913 GN=ACTL6B PE=2 SV=1 && -
5	137567967	137568300	334	335	Kidney_39887_master__5:137567966:137568300	Promoter (<=1kb)	137568102	137585741	17640	+	ENSMUSG00000029716	ENSMUST00000198866	0	Tfr2	transferrin receptor 2 [Source:MGI Symbol;Acc:MGI:1354956] && sp|Q9JKX3|TFR2_MOUSE Transferrin receptor protein 2 OS=Mus musculus OX=10090 GN=Tfr2 PE=1 SV=2 && PF04389:Peptidase family M28|PF02225:PA domain|PF04253:Transferrin receptor-like dimerisation domain
5	137572662	137573004	343	344	Kidney_39887_master__5:137572661:137573004	Promoter (<=1kb)	137572777	137576037	3261	+	ENSMUSG00000029716	ENSMUST00000197705	0	Tfr2	transferrin receptor 2 [Source:MGI Symbol;Acc:MGI:1354956] && sp|Q9JKX3|TFR2_MOUSE Transferrin receptor protein 2 OS=Mus musculus OX=10090 GN=Tfr2 PE=1 SV=2 && PF04389:Peptidase family M28|PF02225:PA domain|PF04253:Transferrin receptor-like dimerisation domain
5	137575727	137576121	395	396	Kidney_39887_master__5:137575726:137576121	Promoter (1-2kb)	137577155	137579094	1940	+	ENSMUSG00000029716	ENSMUST00000196375	-1034	Tfr2	transferrin receptor 2 [Source:MGI Symbol;Acc:MGI:1354956] && sp|Q9JKX3|TFR2_MOUSE Transferrin receptor protein 2 OS=Mus musculus OX=10090 GN=Tfr2 PE=1 SV=2 && PF04389:Peptidase family M28|PF02225:PA domain|PF04253:Transferrin receptor-like dimerisation domain
5	137652081	137652586	506	507	Kidney_39887_master__5:137652080:137652586	Exon (ENSMUST00000031736/ENSMUSG00000029722, exon 10 of 12)	137649121	137660024	10904	-	ENSMUSG00000029722	ENSMUST00000147518	7438	Agfg2	ArfGAP with FG repeats 2 [Source:MGI Symbol;Acc:MGI:2443267] && sp|Q80WC7|AGFG2_MOUSE Arf-GAP domain and FG repeat-containing protein 2 OS=Mus musculus OX=10090 GN=Agfg2 PE=1 SV=1 && -
5	137661690	137662219	530	531	Kidney_39887_master__5:137661689:137662219	Promoter (<=1kb)	137653918	137662578	8661	-	ENSMUSG00000029722	ENSMUST00000198657	359	Agfg2	ArfGAP with FG repeats 2 [Source:MGI Symbol;Acc:MGI:2443267] && sp|Q80WC7|AGFG2_MOUSE Arf-GAP domain and FG repeat-containing protein 2 OS=Mus musculus OX=10090 GN=Agfg2 PE=1 SV=1 && -
5	137746611	137747048	438	439	Kidney_39887_master__5:137746610:137747048	Promoter (2-3kb)	137744258	137759670	15413	+	ENSMUSG00000029723	ENSMUST00000100539	2353	Spacdr	sperm acrosome developmental regulator [Source:MGI Symbol;Acc:MGI:1926079] && sp|Q9EQN3|T22D4_MOUSE TSC22 domain family protein 4 OS=Mus musculus OX=10090 GN=Tsc22d4 PE=1 SV=2 && PF01166:TSC-22/dip/bun family
5	137751634	137751978	345	346	Kidney_39887_master__5:137751633:137751978	Promoter (2-3kb)	137749444	137757160	7717	+	ENSMUSG00000029723	ENSMUST00000129399	2190	Spacdr	sperm acrosome developmental regulator [Source:MGI Symbol;Acc:MGI:1926079] && sp|Q9EQN3|T22D4_MOUSE TSC22 domain family protein 4 OS=Mus musculus OX=10090 GN=Tsc22d4 PE=1 SV=2 && PF01166:TSC-22/dip/bun family
5	137753808	137754391	584	585	Kidney_39887_master__5:137753807:137754391	Promoter (2-3kb)	137756407	137757810	1404	+	ENSMUSG00000029723	ENSMUST00000141733	-2016	Spacdr	sperm acrosome developmental regulator [Source:MGI Symbol;Acc:MGI:1926079] && sp|Q9EQN3|T22D4_MOUSE TSC22 domain family protein 4 OS=Mus musculus OX=10090 GN=Tsc22d4 PE=1 SV=2 && PF01166:TSC-22/dip/bun family
5	138079743	138080333	591	592	Kidney_39887_master__5:138079742:138080333	Distal Intergenic	138083346	138106084	22739	+	ENSMUSG00000029729	ENSMUST00000019660	-3013	Zkscan1	zinc finger with KRAB and SCAN domains 1 [Source:MGI Symbol;Acc:MGI:1921820] && sp|Q8BGS3|ZKSC1_MOUSE Zinc finger protein with KRAB and SCAN domains 1 OS=Mus musculus OX=10090 GN=Zkscan1 PE=2 SV=1 && PF00096:Zinc finger, C2H2 type|PF01352:KRAB box|PF02023:SCAN domain
6	43505420	43505780	361	362	Kidney_39887_master__6:43505419:43505780	Intron (ENSMUST00000067888/ENSMUSG00000029735, intron 4 of 8)	43323776	43453454	129679	-	ENSMUSG00000029735	ENSMUST00000149424	-51966	Tpk1	thiamine pyrophosphokinase [Source:MGI Symbol;Acc:MGI:1352500] && sp|Q9R0M5|TPK1_MOUSE Thiamin pyrophosphokinase 1 OS=Mus musculus OX=10090 GN=Tpk1 PE=1 SV=1 && PF04265:Thiamin pyrophosphokinase, vitamin B1 binding domain|PF04263:Thiamin pyrophosphokinase, catalytic domain
6	43523990	43524489	500	501	Kidney_39887_master__6:43523989:43524489	Intron (ENSMUST00000067888/ENSMUSG00000029735, intron 4 of 8)	43323776	43453454	129679	-	ENSMUSG00000029735	ENSMUST00000149424	-70536	Tpk1	thiamine pyrophosphokinase [Source:MGI Symbol;Acc:MGI:1352500] && sp|Q9R0M5|TPK1_MOUSE Thiamin pyrophosphokinase 1 OS=Mus musculus OX=10090 GN=Tpk1 PE=1 SV=1 && PF04265:Thiamin pyrophosphokinase, vitamin B1 binding domain|PF04263:Thiamin pyrophosphokinase, catalytic domain
6	43272804	43273239	436	437	Kidney_39887_master__6:43272803:43273239	Distal Intergenic	43280634	43282069	1436	-	ENSMUSG00000029736	ENSMUST00000183706	8830	Nobox	NOBOX oogenesis homeobox [Source:MGI Symbol;Acc:MGI:108011] && sp|Q8VIH1|NOBOX_MOUSE Homeobox protein NOBOX OS=Mus musculus OX=10090 GN=Nobox PE=1 SV=1 && PF00046:Homeodomain
6	43284001	43284453	453	454	Kidney_39887_master__6:43284000:43284453	Promoter (<=1kb)	43280832	43284170	3339	-	ENSMUSG00000029736	ENSMUST00000172554	0	Nobox	NOBOX oogenesis homeobox [Source:MGI Symbol;Acc:MGI:108011] && sp|Q8VIH1|NOBOX_MOUSE Homeobox protein NOBOX OS=Mus musculus OX=10090 GN=Nobox PE=1 SV=1 && PF00046:Homeodomain
6	43286189	43286817	629	630	Kidney_39887_master__6:43286188:43286817	Promoter (<=1kb)	43280608	43286488	5881	-	ENSMUSG00000029736	ENSMUST00000031749	0	Nobox	NOBOX oogenesis homeobox [Source:MGI Symbol;Acc:MGI:108011] && sp|Q8VIH1|NOBOX_MOUSE Homeobox protein NOBOX OS=Mus musculus OX=10090 GN=Nobox PE=1 SV=1 && PF00046:Homeodomain
6	7669260	7669639	380	381	Kidney_39887_master__6:7669259:7669639	Distal Intergenic	7675470	7677385	1916	-	ENSMUSG00000029752	ENSMUST00000140097	7746	Asns	asparagine synthetase [Source:MGI Symbol;Acc:MGI:1350929] && sp|Q61024|ASNS_MOUSE Asparagine synthetase [glutamine-hydrolyzing] OS=Mus musculus OX=10090 GN=Asns PE=1 SV=3 && PF00733:Asparagine synthase|PF13537:Glutamine amidotransferase domain
6	7689574	7689937	364	365	Kidney_39887_master__6:7689573:7689937	Promoter (2-3kb)	7685182	7692222	7041	-	ENSMUSG00000029752	ENSMUST00000139596	2285	Asns	asparagine synthetase [Source:MGI Symbol;Acc:MGI:1350929] && sp|Q61024|ASNS_MOUSE Asparagine synthetase [glutamine-hydrolyzing] OS=Mus musculus OX=10090 GN=Asns PE=1 SV=3 && PF00733:Asparagine synthase|PF13537:Glutamine amidotransferase domain
6	7699810	7700460	651	652	Kidney_39887_master__6:7699809:7700460	Distal Intergenic	7675169	7693254	18086	-	ENSMUSG00000029752	ENSMUST00000031766	-6556	Asns	asparagine synthetase [Source:MGI Symbol;Acc:MGI:1350929] && sp|Q61024|ASNS_MOUSE Asparagine synthetase [glutamine-hydrolyzing] OS=Mus musculus OX=10090 GN=Asns PE=1 SV=3 && PF00733:Asparagine synthase|PF13537:Glutamine amidotransferase domain
6	7724093	7724466	374	375	Kidney_39887_master__6:7724092:7724466	Distal Intergenic	7675169	7693254	18086	-	ENSMUSG00000029752	ENSMUST00000031766	-30839	Asns	asparagine synthetase [Source:MGI Symbol;Acc:MGI:1350929] && sp|Q61024|ASNS_MOUSE Asparagine synthetase [glutamine-hydrolyzing] OS=Mus musculus OX=10090 GN=Asns PE=1 SV=3 && PF00733:Asparagine synthase|PF13537:Glutamine amidotransferase domain
6	6881474	6882096	623	624	Kidney_39887_master__6:6881473:6882096	Promoter (<=1kb)	6877805	6882068	4264	-	ENSMUSG00000029755	ENSMUST00000142635	0	Dlx5	distal-less homeobox 5 [Source:MGI Symbol;Acc:MGI:101926] && sp|P70396|DLX5_MOUSE Homeobox protein DLX-5 OS=Mus musculus OX=10090 GN=Dlx5 PE=1 SV=1 && PF00046:Homeodomain|PF12413:Homeobox protein distal-less-like N terminal
6	6887561	6888233	673	674	Kidney_39887_master__6:6887560:6888233	Distal Intergenic	6877805	6882085	4281	-	ENSMUSG00000029755	ENSMUST00000052609	-5476	Dlx5	distal-less homeobox 5 [Source:MGI Symbol;Acc:MGI:101926] && sp|P70396|DLX5_MOUSE Homeobox protein DLX-5 OS=Mus musculus OX=10090 GN=Dlx5 PE=1 SV=1 && PF00046:Homeodomain|PF12413:Homeobox protein distal-less-like N terminal
6	5632571	5632919	349	350	Kidney_39887_master__6:5632570:5632919	Distal Intergenic	5725639	6028039	302401	+	ENSMUSG00000029757	ENSMUST00000115556	-92720	Dync1i1	dynein cytoplasmic 1 intermediate chain 1 [Source:MGI Symbol;Acc:MGI:107743] && sp|O88485|DC1I1_MOUSE Cytoplasmic dynein 1 intermediate chain 1 OS=Mus musculus OX=10090 GN=Dync1i1 PE=1 SV=2 && PF11540:Cytoplasmic dynein 1 intermediate chain 2
6	5643711	5644218	508	509	Kidney_39887_master__6:5643710:5644218	Distal Intergenic	5725639	6028039	302401	+	ENSMUSG00000029757	ENSMUST00000115556	-81421	Dync1i1	dynein cytoplasmic 1 intermediate chain 1 [Source:MGI Symbol;Acc:MGI:107743] && sp|O88485|DC1I1_MOUSE Cytoplasmic dynein 1 intermediate chain 1 OS=Mus musculus OX=10090 GN=Dync1i1 PE=1 SV=2 && PF11540:Cytoplasmic dynein 1 intermediate chain 2
6	5676853	5677355	503	504	Kidney_39887_master__6:5676852:5677355	Distal Intergenic	5725639	6028039	302401	+	ENSMUSG00000029757	ENSMUST00000115556	-48284	Dync1i1	dynein cytoplasmic 1 intermediate chain 1 [Source:MGI Symbol;Acc:MGI:107743] && sp|O88485|DC1I1_MOUSE Cytoplasmic dynein 1 intermediate chain 1 OS=Mus musculus OX=10090 GN=Dync1i1 PE=1 SV=2 && PF11540:Cytoplasmic dynein 1 intermediate chain 2
6	5688506	5688934	429	430	Kidney_39887_master__6:5688505:5688934	Distal Intergenic	5725639	6028039	302401	+	ENSMUSG00000029757	ENSMUST00000115556	-36705	Dync1i1	dynein cytoplasmic 1 intermediate chain 1 [Source:MGI Symbol;Acc:MGI:107743] && sp|O88485|DC1I1_MOUSE Cytoplasmic dynein 1 intermediate chain 1 OS=Mus musculus OX=10090 GN=Dync1i1 PE=1 SV=2 && PF11540:Cytoplasmic dynein 1 intermediate chain 2
6	5811062	5811828	767	768	Kidney_39887_master__6:5811061:5811828	Intron (ENSMUST00000115556/ENSMUSG00000029757, intron 6 of 16)	5757419	5784898	27480	+	ENSMUSG00000029757	ENSMUST00000204149	53643	Dync1i1	dynein cytoplasmic 1 intermediate chain 1 [Source:MGI Symbol;Acc:MGI:107743] && sp|O88485|DC1I1_MOUSE Cytoplasmic dynein 1 intermediate chain 1 OS=Mus musculus OX=10090 GN=Dync1i1 PE=1 SV=2 && PF11540:Cytoplasmic dynein 1 intermediate chain 2
6	5824113	5824492	380	381	Kidney_39887_master__6:5824112:5824492	Intron (ENSMUST00000115556/ENSMUSG00000029757, intron 6 of 16)	5757419	5784898	27480	+	ENSMUSG00000029757	ENSMUST00000204149	66694	Dync1i1	dynein cytoplasmic 1 intermediate chain 1 [Source:MGI Symbol;Acc:MGI:107743] && sp|O88485|DC1I1_MOUSE Cytoplasmic dynein 1 intermediate chain 1 OS=Mus musculus OX=10090 GN=Dync1i1 PE=1 SV=2 && PF11540:Cytoplasmic dynein 1 intermediate chain 2
6	5854576	5854904	329	330	Kidney_39887_master__6:5854575:5854904	Intron (ENSMUST00000115556/ENSMUSG00000029757, intron 6 of 16)	5757419	5784898	27480	+	ENSMUSG00000029757	ENSMUST00000204149	97157	Dync1i1	dynein cytoplasmic 1 intermediate chain 1 [Source:MGI Symbol;Acc:MGI:107743] && sp|O88485|DC1I1_MOUSE Cytoplasmic dynein 1 intermediate chain 1 OS=Mus musculus OX=10090 GN=Dync1i1 PE=1 SV=2 && PF11540:Cytoplasmic dynein 1 intermediate chain 2
6	5858983	5859520	538	539	Kidney_39887_master__6:5858982:5859520	Intron (ENSMUST00000115556/ENSMUSG00000029757, intron 6 of 16)	5757419	5784898	27480	+	ENSMUSG00000029757	ENSMUST00000204149	101564	Dync1i1	dynein cytoplasmic 1 intermediate chain 1 [Source:MGI Symbol;Acc:MGI:107743] && sp|O88485|DC1I1_MOUSE Cytoplasmic dynein 1 intermediate chain 1 OS=Mus musculus OX=10090 GN=Dync1i1 PE=1 SV=2 && PF11540:Cytoplasmic dynein 1 intermediate chain 2
6	6013813	6014684	872	873	Kidney_39887_master__6:6013812:6014684	Intron (ENSMUST00000115556/ENSMUSG00000029757, intron 16 of 16)	6006066	6027787	21722	+	ENSMUSG00000029757	ENSMUST00000203520	7747	Dync1i1	dynein cytoplasmic 1 intermediate chain 1 [Source:MGI Symbol;Acc:MGI:107743] && sp|O88485|DC1I1_MOUSE Cytoplasmic dynein 1 intermediate chain 1 OS=Mus musculus OX=10090 GN=Dync1i1 PE=1 SV=2 && PF11540:Cytoplasmic dynein 1 intermediate chain 2
6	6038946	6039467	522	523	Kidney_39887_master__6:6038945:6039467	Downstream (1-2kb)	6006066	6027787	21722	+	ENSMUSG00000029757	ENSMUST00000203520	32880	Dync1i1	dynein cytoplasmic 1 intermediate chain 1 [Source:MGI Symbol;Acc:MGI:107743] && sp|O88485|DC1I1_MOUSE Cytoplasmic dynein 1 intermediate chain 1 OS=Mus musculus OX=10090 GN=Dync1i1 PE=1 SV=2 && PF11540:Cytoplasmic dynein 1 intermediate chain 2
6	5252953	5253646	694	695	Kidney_39887_master__6:5252952:5253646	Promoter (1-2kb)	5236876	5254866	17991	-	ENSMUSG00000029759	ENSMUST00000176948	1220	Pon3	paraoxonase 3 [Source:MGI Symbol;Acc:MGI:106686] && sp|Q62087|PON3_MOUSE Serum paraoxonase/lactonase 3 OS=Mus musculus OX=10090 GN=Pon3 PE=1 SV=2 && PF01731:Arylesterase
6	5259443	5259789	347	348	Kidney_39887_master__6:5259442:5259789	Distal Intergenic	5220852	5256286	35435	-	ENSMUSG00000029759	ENSMUST00000031773	-3157	Pon3	paraoxonase 3 [Source:MGI Symbol;Acc:MGI:106686] && sp|Q62087|PON3_MOUSE Serum paraoxonase/lactonase 3 OS=Mus musculus OX=10090 GN=Pon3 PE=1 SV=2 && PF01731:Arylesterase
6	34664164	34664892	729	730	Kidney_39887_master__6:34664163:34664892	Intron (ENSMUST00000079391/ENSMUSG00000029761, intron 3 of 13)	34686377	34752408	66032	+	ENSMUSG00000029761	ENSMUST00000115021	-21485	Cald1	caldesmon 1 [Source:MGI Symbol;Acc:MGI:88250] && sp|Q05682|CALD1_HUMAN Caldesmon OS=Homo sapiens OX=9606 GN=CALD1 PE=1 SV=3 && PF02029:Caldesmon
6	34690630	34691007	378	379	Kidney_39887_master__6:34690629:34691007	Intron (ENSMUST00000079391/ENSMUSG00000029761, intron 3 of 13)	34686569	34750629	64061	+	ENSMUSG00000029761	ENSMUST00000031775	4061	Cald1	caldesmon 1 [Source:MGI Symbol;Acc:MGI:88250] && sp|Q05682|CALD1_HUMAN Caldesmon OS=Homo sapiens OX=9606 GN=CALD1 PE=1 SV=3 && PF02029:Caldesmon
6	34749221	34749603	383	384	Kidney_39887_master__6:34749220:34749603	Intron (ENSMUST00000079391/ENSMUSG00000029761, intron 13 of 13)	34741891	34743573	1683	+	ENSMUSG00000029761	ENSMUST00000132331	7330	Cald1	caldesmon 1 [Source:MGI Symbol;Acc:MGI:88250] && sp|Q05682|CALD1_HUMAN Caldesmon OS=Homo sapiens OX=9606 GN=CALD1 PE=1 SV=3 && PF02029:Caldesmon
6	34721581	34722035	455	456	Kidney_39887_master__6:34721580:34722035	Promoter (<=1kb)	34722887	34732832	9946	+	ENSMUSG00000029761	ENSMUST00000123823	-852	Cald1	caldesmon 1 [Source:MGI Symbol;Acc:MGI:88250] && sp|Q05682|CALD1_HUMAN Caldesmon OS=Homo sapiens OX=9606 GN=CALD1 PE=1 SV=3 && PF02029:Caldesmon
6	34323056	34323673	618	619	Kidney_39887_master__6:34323055:34323673	Distal Intergenic	34331054	34345398	14345	+	ENSMUSG00000029762	ENSMUST00000038406	-7381	Akr1b8	aldo-keto reductase family 1, member B8 [Source:MGI Symbol;Acc:MGI:107673] && sp|P45377|ALD2_MOUSE Aldose reductase-related protein 2 OS=Mus musculus OX=10090 GN=Akr1b8 PE=1 SV=2 && PF00248:Aldo/keto reductase family
6	34334346	34334786	441	442	Kidney_39887_master__6:34334345:34334786	Promoter (1-2kb)	34333050	34342174	9125	+	ENSMUSG00000029762	ENSMUST00000133370	1296	Akr1b8	aldo-keto reductase family 1, member B8 [Source:MGI Symbol;Acc:MGI:107673] && sp|P45377|ALD2_MOUSE Aldose reductase-related protein 2 OS=Mus musculus OX=10090 GN=Akr1b8 PE=1 SV=2 && PF00248:Aldo/keto reductase family
6	34337377	34337733	357	358	Kidney_39887_master__6:34337376:34337733	Intron (ENSMUST00000038406/ENSMUSG00000029762, intron 4 of 9)	34333050	34342174	9125	+	ENSMUSG00000029762	ENSMUST00000133370	4327	Akr1b8	aldo-keto reductase family 1, member B8 [Source:MGI Symbol;Acc:MGI:107673] && sp|P45377|ALD2_MOUSE Aldose reductase-related protein 2 OS=Mus musculus OX=10090 GN=Akr1b8 PE=1 SV=2 && PF00248:Aldo/keto reductase family
6	33247762	33248129	368	369	Kidney_39887_master__6:33247761:33248129	Intron (ENSMUST00000052266/ENSMUSG00000029763, intron 2 of 17)	33226071	33296331	70261	+	ENSMUSG00000029763	ENSMUST00000139132	21691	Exoc4	exocyst complex component 4 [Source:MGI Symbol;Acc:MGI:1096376] && sp|O35382|EXOC4_MOUSE Exocyst complex component 4 OS=Mus musculus OX=10090 GN=Exoc4 PE=1 SV=2 && PF04048:Sec8 exocyst complex component specific domain
6	33769751	33770175	425	426	Kidney_39887_master__6:33769750:33770175	Intron (ENSMUST00000052266/ENSMUSG00000029763, intron 11 of 17)	33839035	33851116	12082	+	ENSMUSG00000029763	ENSMUST00000134653	-68860	Exoc4	exocyst complex component 4 [Source:MGI Symbol;Acc:MGI:1096376] && sp|O35382|EXOC4_MOUSE Exocyst complex component 4 OS=Mus musculus OX=10090 GN=Exoc4 PE=1 SV=2 && PF04048:Sec8 exocyst complex component specific domain
6	32194162	32194824	663	664	Kidney_39887_master__6:32194161:32194824	Intron (ENSMUST00000115096/ENSMUSG00000029765, intron 10 of 31)	32200708	32202134	1427	-	ENSMUSG00000029765	ENSMUST00000200732	7310	Plxna4	plexin A4 [Source:MGI Symbol;Acc:MGI:2179061] && sp|Q80UG2|PLXA4_MOUSE Plexin-A4 OS=Mus musculus OX=10090 GN=Plxna4 PE=1 SV=3 && -
6	32197595	32198391	797	798	Kidney_39887_master__6:32197594:32198391	Intron (ENSMUST00000115096/ENSMUSG00000029765, intron 10 of 31)	32200708	32202134	1427	-	ENSMUSG00000029765	ENSMUST00000200732	3743	Plxna4	plexin A4 [Source:MGI Symbol;Acc:MGI:2179061] && sp|Q80UG2|PLXA4_MOUSE Plexin-A4 OS=Mus musculus OX=10090 GN=Plxna4 PE=1 SV=3 && -
6	32200826	32201126	301	302	Kidney_39887_master__6:32200825:32201126	Promoter (1-2kb)	32200708	32202134	1427	-	ENSMUSG00000029765	ENSMUST00000200732	1008	Plxna4	plexin A4 [Source:MGI Symbol;Acc:MGI:2179061] && sp|Q80UG2|PLXA4_MOUSE Plexin-A4 OS=Mus musculus OX=10090 GN=Plxna4 PE=1 SV=3 && -
6	32219971	32220794	824	825	Kidney_39887_master__6:32219970:32220794	Intron (ENSMUST00000115096/ENSMUSG00000029765, intron 5 of 31)	32200708	32202134	1427	-	ENSMUSG00000029765	ENSMUST00000200732	-17837	Plxna4	plexin A4 [Source:MGI Symbol;Acc:MGI:2179061] && sp|Q80UG2|PLXA4_MOUSE Plexin-A4 OS=Mus musculus OX=10090 GN=Plxna4 PE=1 SV=3 && -
6	31910803	31911117	315	316	Kidney_39887_master__6:31910802:31911117	Distal Intergenic	32027181	32035856	8676	+	ENSMUSG00000029766	ENSMUST00000201926	-116064	1700012A03Rik	RIKEN cDNA 1700012A03 gene [Source:MGI Symbol;Acc:MGI:1923632] && - && -
6	31914142	31914450	309	310	Kidney_39887_master__6:31914141:31914450	Distal Intergenic	32027181	32035856	8676	+	ENSMUSG00000029766	ENSMUST00000201926	-112731	1700012A03Rik	RIKEN cDNA 1700012A03 gene [Source:MGI Symbol;Acc:MGI:1923632] && - && -
6	31972369	31972724	356	357	Kidney_39887_master__6:31972368:31972724	Distal Intergenic	32027181	32035856	8676	+	ENSMUSG00000029766	ENSMUST00000201926	-54457	1700012A03Rik	RIKEN cDNA 1700012A03 gene [Source:MGI Symbol;Acc:MGI:1923632] && - && -
6	29372278	29372691	414	415	Kidney_39887_master__6:29372277:29372691	Promoter (<=1kb)	29372552	29377109	4558	+	ENSMUSG00000029767	ENSMUST00000172607	0	Calu	calumenin [Source:MGI Symbol;Acc:MGI:1097158] && sp|O35887|CALU_MOUSE Calumenin OS=Mus musculus OX=10090 GN=Calu PE=1 SV=1 && -
6	29411187	29411840	654	655	Kidney_39887_master__6:29411186:29411840	Promoter (<=1kb)	29412483	29426951	14469	+	ENSMUSG00000029769	ENSMUST00000127611	-643	Ccdc136	coiled-coil domain containing 136 [Source:MGI Symbol;Acc:MGI:1918128] && sp|Q3TVA9|CC136_MOUSE Coiled-coil domain-containing protein 136 OS=Mus musculus OX=10090 GN=Ccdc136 PE=1 SV=2 && -
6	29417330	29418190	861	862	Kidney_39887_master__6:29417329:29418190	Promoter (2-3kb)	29414951	29426953	12003	+	ENSMUSG00000029769	ENSMUST00000143599	2379	Ccdc136	coiled-coil domain containing 136 [Source:MGI Symbol;Acc:MGI:1918128] && sp|Q3TVA9|CC136_MOUSE Coiled-coil domain-containing protein 136 OS=Mus musculus OX=10090 GN=Ccdc136 PE=1 SV=2 && -
6	29523131	29523824	694	695	Kidney_39887_master__6:29523130:29523824	Promoter (2-3kb)	29526624	29537318	10695	+	ENSMUSG00000029771	ENSMUST00000004392	-2800	Irf5	interferon regulatory factor 5 [Source:MGI Symbol;Acc:MGI:1350924] && sp|P56477|IRF5_MOUSE Interferon regulatory factor 5 OS=Mus musculus OX=10090 GN=Irf5 PE=1 SV=1 && PF00605:Interferon regulatory factor transcription factor|PF10401:Interferon-regulatory factor 3
6	29541666	29542082	417	418	Kidney_39887_master__6:29541665:29542082	Promoter (<=1kb)	29541145	29541857	713	+	ENSMUSG00000029771	ENSMUST00000171527	521	Irf5	interferon regulatory factor 5 [Source:MGI Symbol;Acc:MGI:1350924] && sp|P56477|IRF5_MOUSE Interferon regulatory factor 5 OS=Mus musculus OX=10090 GN=Irf5 PE=1 SV=1 && PF00605:Interferon regulatory factor transcription factor|PF10401:Interferon-regulatory factor 3
6	29816162	29816698	537	538	Kidney_39887_master__6:29816161:29816698	Intron (ENSMUST00000143707/ENSMUSG00000029772, intron 1 of 1)	29801858	29909213	107356	+	ENSMUSG00000029772	ENSMUST00000125911	14304	Ahcyl2	S-adenosylhomocysteine hydrolase-like 2 [Source:MGI Symbol;Acc:MGI:1921590] && sp|Q68FL4|SAHH3_MOUSE Putative adenosylhomocysteinase 3 OS=Mus musculus OX=10090 GN=Ahcyl2 PE=1 SV=1 && PF00670:S-adenosyl-L-homocysteine hydrolase, NAD binding domain|PF05221:S-adenosyl-L-homocysteine hydrolase
6	29823544	29823896	353	354	Kidney_39887_master__6:29823543:29823896	Intron (ENSMUST00000143707/ENSMUSG00000029772, intron 1 of 1)	29801858	29909213	107356	+	ENSMUSG00000029772	ENSMUST00000125911	21686	Ahcyl2	S-adenosylhomocysteine hydrolase-like 2 [Source:MGI Symbol;Acc:MGI:1921590] && sp|Q68FL4|SAHH3_MOUSE Putative adenosylhomocysteinase 3 OS=Mus musculus OX=10090 GN=Ahcyl2 PE=1 SV=1 && PF00670:S-adenosyl-L-homocysteine hydrolase, NAD binding domain|PF05221:S-adenosyl-L-homocysteine hydrolase
6	29848704	29849010	307	308	Kidney_39887_master__6:29848703:29849010	Intron (ENSMUST00000143707/ENSMUSG00000029772, intron 1 of 1)	29853759	29909214	55456	+	ENSMUSG00000029772	ENSMUST00000064872	-4749	Ahcyl2	S-adenosylhomocysteine hydrolase-like 2 [Source:MGI Symbol;Acc:MGI:1921590] && sp|Q68FL4|SAHH3_MOUSE Putative adenosylhomocysteinase 3 OS=Mus musculus OX=10090 GN=Ahcyl2 PE=1 SV=1 && PF00670:S-adenosyl-L-homocysteine hydrolase, NAD binding domain|PF05221:S-adenosyl-L-homocysteine hydrolase
6	29873370	29873983	614	615	Kidney_39887_master__6:29873369:29873983	Promoter (2-3kb)	29876678	29879067	2390	+	ENSMUSG00000029772	ENSMUST00000202115	-2695	Ahcyl2	S-adenosylhomocysteine hydrolase-like 2 [Source:MGI Symbol;Acc:MGI:1921590] && sp|Q68FL4|SAHH3_MOUSE Putative adenosylhomocysteinase 3 OS=Mus musculus OX=10090 GN=Ahcyl2 PE=1 SV=1 && PF00670:S-adenosyl-L-homocysteine hydrolase, NAD binding domain|PF05221:S-adenosyl-L-homocysteine hydrolase
6	30441670	30442389	720	721	Kidney_39887_master__6:30441669:30442389	Promoter (1-2kb)	30443769	30450840	7072	+	ENSMUSG00000029775	ENSMUST00000150854	-1380	Klhdc10	kelch domain containing 10 [Source:MGI Symbol;Acc:MGI:1924038] && sp|Q6PAR0|KLD10_MOUSE Kelch domain-containing protein 10 OS=Mus musculus OX=10090 GN=Klhdc10 PE=1 SV=1 && -
6	52521283	52521703	421	422	Kidney_39887_master__6:52521282:52521703	Downstream (1-2kb)	52531399	52533502	2104	-	ENSMUSG00000029776	ENSMUST00000203504	11799	Hibadh	3-hydroxyisobutyrate dehydrogenase [Source:MGI Symbol;Acc:MGI:1889802] && sp|Q99L13|3HIDH_MOUSE 3-hydroxyisobutyrate dehydrogenase, mitochondrial OS=Mus musculus OX=10090 GN=Hibadh PE=1 SV=1 && -
6	52522219	52522564	346	347	Kidney_39887_master__6:52522218:52522564	Downstream (<1kb)	52531399	52533502	2104	-	ENSMUSG00000029776	ENSMUST00000203504	10938	Hibadh	3-hydroxyisobutyrate dehydrogenase [Source:MGI Symbol;Acc:MGI:1889802] && sp|Q99L13|3HIDH_MOUSE 3-hydroxyisobutyrate dehydrogenase, mitochondrial OS=Mus musculus OX=10090 GN=Hibadh PE=1 SV=1 && -
6	52528115	52528424	310	311	Kidney_39887_master__6:52528114:52528424	Intron (ENSMUST00000031788/ENSMUSG00000029776, intron 6 of 7)	52531399	52533502	2104	-	ENSMUSG00000029776	ENSMUST00000203504	5078	Hibadh	3-hydroxyisobutyrate dehydrogenase [Source:MGI Symbol;Acc:MGI:1889802] && sp|Q99L13|3HIDH_MOUSE 3-hydroxyisobutyrate dehydrogenase, mitochondrial OS=Mus musculus OX=10090 GN=Hibadh PE=1 SV=1 && -
6	52640123	52640509	387	388	Kidney_39887_master__6:52640122:52640509	Distal Intergenic	52523213	52617374	94162	-	ENSMUSG00000029776	ENSMUST00000031788	-22749	Hibadh	3-hydroxyisobutyrate dehydrogenase [Source:MGI Symbol;Acc:MGI:1889802] && sp|Q99L13|3HIDH_MOUSE 3-hydroxyisobutyrate dehydrogenase, mitochondrial OS=Mus musculus OX=10090 GN=Hibadh PE=1 SV=1 && -
6	52652337	52652654	318	319	Kidney_39887_master__6:52652336:52652654	Distal Intergenic	52523213	52617374	94162	-	ENSMUSG00000029776	ENSMUST00000031788	-34963	Hibadh	3-hydroxyisobutyrate dehydrogenase [Source:MGI Symbol;Acc:MGI:1889802] && sp|Q99L13|3HIDH_MOUSE 3-hydroxyisobutyrate dehydrogenase, mitochondrial OS=Mus musculus OX=10090 GN=Hibadh PE=1 SV=1 && -
6	52594226	52594902	677	678	Kidney_39887_master__6:52594225:52594902	Intron (ENSMUST00000031788/ENSMUSG00000029776, intron 4 of 7)	52523681	52607243	83563	-	ENSMUSG00000029776	ENSMUST00000155948	12341	Hibadh	3-hydroxyisobutyrate dehydrogenase [Source:MGI Symbol;Acc:MGI:1889802] && sp|Q99L13|3HIDH_MOUSE 3-hydroxyisobutyrate dehydrogenase, mitochondrial OS=Mus musculus OX=10090 GN=Hibadh PE=1 SV=1 && -
6	55051034	55051410	377	378	Kidney_39887_master__6:55051033:55051410	Intron (ENSMUST00000003572/ENSMUSG00000029777, intron 13 of 16)	55027080	55038048	10969	+	ENSMUSG00000029777	ENSMUST00000203334	23954	Gars	glycyl-tRNA synthetase [Source:MGI Symbol;Acc:MGI:2449057] && sp|Q9CZD3|GARS_MOUSE Glycine--tRNA ligase OS=Mus musculus OX=10090 GN=Gars1 PE=1 SV=1 && PF00458:WHEP-TRS domain|PF00587:tRNA synthetase class II core domain (G, H, P, S and T)|PF03129:Anticodon binding domain
6	55411052	55411630	579	580	Kidney_39887_master__6:55411051:55411630	Distal Intergenic	55428963	55475890	46928	+	ENSMUSG00000029778	ENSMUST00000070736	-17333	Adcyap1r1	adenylate cyclase activating polypeptide 1 receptor 1 [Source:MGI Symbol;Acc:MGI:108449] && sp|P70205|PACR_MOUSE Pituitary adenylate cyclase-activating polypeptide type I receptor OS=Mus musculus OX=10090 GN=Adcyap1r1 PE=1 SV=1 && PF00002:7 transmembrane receptor (Secretin family)|PF02793:Hormone receptor domain
6	55431425	55431785	361	362	Kidney_39887_master__6:55431424:55431785	Promoter (2-3kb)	55429162	55437230	8069	+	ENSMUSG00000029778	ENSMUST00000167484	2263	Adcyap1r1	adenylate cyclase activating polypeptide 1 receptor 1 [Source:MGI Symbol;Acc:MGI:108449] && sp|P70205|PACR_MOUSE Pituitary adenylate cyclase-activating polypeptide type I receptor OS=Mus musculus OX=10090 GN=Adcyap1r1 PE=1 SV=1 && PF00002:7 transmembrane receptor (Secretin family)|PF02793:Hormone receptor domain
6	55436716	55437221	506	507	Kidney_39887_master__6:55436715:55437221	Promoter (<=1kb)	55437221	55474156	36936	+	ENSMUSG00000029778	ENSMUST00000165857	0	Adcyap1r1	adenylate cyclase activating polypeptide 1 receptor 1 [Source:MGI Symbol;Acc:MGI:108449] && sp|P70205|PACR_MOUSE Pituitary adenylate cyclase-activating polypeptide type I receptor OS=Mus musculus OX=10090 GN=Adcyap1r1 PE=1 SV=1 && PF00002:7 transmembrane receptor (Secretin family)|PF02793:Hormone receptor domain
6	55438296	55438680	385	386	Kidney_39887_master__6:55438295:55438680	Promoter (1-2kb)	55437221	55474413	37193	+	ENSMUSG00000029778	ENSMUST00000165786	1075	Adcyap1r1	adenylate cyclase activating polypeptide 1 receptor 1 [Source:MGI Symbol;Acc:MGI:108449] && sp|P70205|PACR_MOUSE Pituitary adenylate cyclase-activating polypeptide type I receptor OS=Mus musculus OX=10090 GN=Adcyap1r1 PE=1 SV=1 && PF00002:7 transmembrane receptor (Secretin family)|PF02793:Hormone receptor domain
6	55455499	55456059	561	562	Kidney_39887_master__6:55455498:55456059	Exon (ENSMUST00000070736/ENSMUSG00000029778, exon 8 of 17)	55437221	55474413	37193	+	ENSMUSG00000029778	ENSMUST00000165786	18278	Adcyap1r1	adenylate cyclase activating polypeptide 1 receptor 1 [Source:MGI Symbol;Acc:MGI:108449] && sp|P70205|PACR_MOUSE Pituitary adenylate cyclase-activating polypeptide type I receptor OS=Mus musculus OX=10090 GN=Adcyap1r1 PE=1 SV=1 && PF00002:7 transmembrane receptor (Secretin family)|PF02793:Hormone receptor domain
6	56850480	56850871	392	393	Kidney_39887_master__6:56850479:56850871	Exon (ENSMUST00000031795/ENSMUSG00000029781, exon 8 of 10)	56863650	56866848	3199	-	ENSMUSG00000029780	ENSMUST00000126137	15977	Nt5c3	5'-nucleotidase, cytosolic III [Source:MGI Symbol;Acc:MGI:1927186] && - && -
6	56854950	56855621	672	673	Kidney_39887_master__6:56854949:56855621	3' UTR	56863650	56866848	3199	-	ENSMUSG00000029780	ENSMUST00000126137	11227	Nt5c3	5'-nucleotidase, cytosolic III [Source:MGI Symbol;Acc:MGI:1927186] && - && -
6	56856587	56857755	1169	1170	Kidney_39887_master__6:56856586:56857755	Downstream (1-2kb)	56863650	56866848	3199	-	ENSMUSG00000029780	ENSMUST00000126137	9093	Nt5c3	5'-nucleotidase, cytosolic III [Source:MGI Symbol;Acc:MGI:1927186] && - && -
6	56893421	56894252	832	833	Kidney_39887_master__6:56893420:56894252	Intron (ENSMUST00000031793/ENSMUSG00000029780, intron 1 of 8)	56861776	56900709	38934	-	ENSMUSG00000029780	ENSMUST00000205087	6457	Nt5c3	5'-nucleotidase, cytosolic III [Source:MGI Symbol;Acc:MGI:1927186] && - && -
6	56844470	56844963	494	495	Kidney_39887_master__6:56844469:56844963	Intron (ENSMUST00000031795/ENSMUSG00000029781, intron 6 of 9)	56826318	56827645	1328	+	ENSMUSG00000029781	ENSMUST00000147159	18152	Fkbp9	FK506 binding protein 9 [Source:MGI Symbol;Acc:MGI:1350921] && sp|Q9Z247|FKBP9_MOUSE Peptidyl-prolyl cis-trans isomerase FKBP9 OS=Mus musculus OX=10090 GN=Fkbp9 PE=1 SV=1 && PF00254:FKBP-type peptidyl-prolyl cis-trans isomerase
6	30495600	30495941	342	343	Kidney_39887_master__6:30495599:30495941	Intron (ENSMUST00000151187/ENSMUSG00000029782, intron 8 of 15)	30490355	30492178	1824	-	ENSMUSG00000029782	ENSMUST00000202269	-3422	Tmem209	transmembrane protein 209 [Source:MGI Symbol;Acc:MGI:1919899] && sp|Q8BRG8|TM209_MOUSE Transmembrane protein 209 OS=Mus musculus OX=10090 GN=Tmem209 PE=2 SV=1 && PF09786:Cytochrome B561, N terminal
6	30520404	30520969	566	567	Kidney_39887_master__6:30520403:30520969	Distal Intergenic	30513697	30519543	5847	+	ENSMUSG00000029784	ENSMUST00000131485	6707	Ssmem1	serine-rich single-pass membrane protein 1 [Source:MGI Symbol;Acc:MGI:1922897] && sp|Q4R309|SSMM1_MACFA Serine-rich single-pass membrane protein 1 OS=Macaca fascicularis OX=9541 GN=SSMEM1 PE=2 SV=1 && PF15468:Domain of unknown function (DUF4636)
6	30522180	30522765	586	587	Kidney_39887_master__6:30522179:30522765	Distal Intergenic	30513697	30519543	5847	+	ENSMUSG00000029784	ENSMUST00000131485	8483	Ssmem1	serine-rich single-pass membrane protein 1 [Source:MGI Symbol;Acc:MGI:1922897] && sp|Q4R309|SSMM1_MACFA Serine-rich single-pass membrane protein 1 OS=Macaca fascicularis OX=9541 GN=SSMEM1 PE=2 SV=1 && PF15468:Domain of unknown function (DUF4636)
6	56741657	56742018	362	363	Kidney_39887_master__6:56741656:56742018	Distal Intergenic	56717898	56731037	13140	+	ENSMUSG00000029787	ENSMUST00000176560	23759	Avl9	AVL9 cell migration associated [Source:MGI Symbol;Acc:MGI:1926187] && sp|Q80U56|AVL9_MOUSE Late secretory pathway protein AVL9 homolog OS=Mus musculus OX=10090 GN=Avl9 PE=1 SV=2 && PF09794:Transport protein Avl9
6	30655757	30656544	788	789	Kidney_39887_master__6:30655756:30656544	Promoter (<=1kb)	30655531	30656808	1278	-	ENSMUSG00000029790	ENSMUST00000153107	264	Cep41	centrosomal protein 41 [Source:MGI Symbol;Acc:MGI:1891414] && sp|Q99NF3|CEP41_MOUSE Centrosomal protein of 41 kDa OS=Mus musculus OX=10090 GN=Cep41 PE=1 SV=1 && -
6	48436492	48436904	413	414	Kidney_39887_master__6:48436491:48436904	Exon (ENSMUST00000212740/ENSMUSG00000029797, exon 24 of 103)	48425163	48478184	53022	+	ENSMUSG00000029797	ENSMUST00000043676	11329	Sspo	SCO-spondin [Source:MGI Symbol;Acc:MGI:2674311] && sp|Q8CG65|SSPO_MOUSE SCO-spondin OS=Mus musculus OX=10090 GN=Sspo PE=2 SV=2 && PF00057:Low-density lipoprotein receptor domain class A|PF01826:Trypsin Inhibitor like cysteine rich domain|PF00093:von Willebrand factor type C domain|PF00094:von Willebrand factor type D domain|PF00090:Thrombospondin type 1 domain|PF08742:C8 domain|PF00754:F5/8 type C domain
6	48442374	48442788	415	416	Kidney_39887_master__6:48442373:48442788	Exon (ENSMUST00000212740/ENSMUSG00000029797, exon 37 of 103)	48457539	48464424	6886	+	ENSMUSG00000029797	ENSMUST00000189910	-14751	Sspo	SCO-spondin [Source:MGI Symbol;Acc:MGI:2674311] && sp|Q8CG65|SSPO_MOUSE SCO-spondin OS=Mus musculus OX=10090 GN=Sspo PE=2 SV=2 && PF00057:Low-density lipoprotein receptor domain class A|PF01826:Trypsin Inhibitor like cysteine rich domain|PF00093:von Willebrand factor type C domain|PF00094:von Willebrand factor type D domain|PF00090:Thrombospondin type 1 domain|PF08742:C8 domain|PF00754:F5/8 type C domain
6	48455244	48455578	335	336	Kidney_39887_master__6:48455243:48455578	Promoter (1-2kb)	48457539	48464424	6886	+	ENSMUSG00000029797	ENSMUST00000189910	-1961	Sspo	SCO-spondin [Source:MGI Symbol;Acc:MGI:2674311] && sp|Q8CG65|SSPO_MOUSE SCO-spondin OS=Mus musculus OX=10090 GN=Sspo PE=2 SV=2 && PF00057:Low-density lipoprotein receptor domain class A|PF01826:Trypsin Inhibitor like cysteine rich domain|PF00093:von Willebrand factor type C domain|PF00094:von Willebrand factor type D domain|PF00090:Thrombospondin type 1 domain|PF08742:C8 domain|PF00754:F5/8 type C domain
6	58565489	58565870	382	383	Kidney_39887_master__6:58565488:58565870	Intron (ENSMUST00000147213/ENSMUSG00000029802, intron 2 of 4)	58561512	58563545	2034	+	ENSMUSG00000029802	ENSMUST00000204924	3977	Abcg2	ATP binding cassette subfamily G member 2 (Junior blood group) [Source:MGI Symbol;Acc:MGI:1347061] && sp|Q7TMS5|ABCG2_MOUSE Broad substrate specificity ATP-binding cassette transporter ABCG2 OS=Mus musculus OX=10090 GN=Abcg2 PE=1 SV=1 && PF01061:ABC-2 type transporter|PF00005:ABC transporter
6	58571415	58571815	401	402	Kidney_39887_master__6:58571414:58571815	Promoter (1-2kb)	58572960	58632793	59834	+	ENSMUSG00000029802	ENSMUST00000148008	-1145	Abcg2	ATP binding cassette subfamily G member 2 (Junior blood group) [Source:MGI Symbol;Acc:MGI:1347061] && sp|Q7TMS5|ABCG2_MOUSE Broad substrate specificity ATP-binding cassette transporter ABCG2 OS=Mus musculus OX=10090 GN=Abcg2 PE=1 SV=1 && PF01061:ABC-2 type transporter|PF00005:ABC transporter
6	58637197	58637549	353	354	Kidney_39887_master__6:58637196:58637549	Promoter (2-3kb)	58640394	58641731	1338	+	ENSMUSG00000029802	ENSMUST00000143447	-2845	Abcg2	ATP binding cassette subfamily G member 2 (Junior blood group) [Source:MGI Symbol;Acc:MGI:1347061] && sp|Q7TMS5|ABCG2_MOUSE Broad substrate specificity ATP-binding cassette transporter ABCG2 OS=Mus musculus OX=10090 GN=Abcg2 PE=1 SV=1 && PF01061:ABC-2 type transporter|PF00005:ABC transporter
6	58650952	58651371	420	421	Kidney_39887_master__6:58650951:58651371	Promoter (<=1kb)	58651553	58669360	17808	+	ENSMUSG00000029802	ENSMUST00000145685	-182	Abcg2	ATP binding cassette subfamily G member 2 (Junior blood group) [Source:MGI Symbol;Acc:MGI:1347061] && sp|Q7TMS5|ABCG2_MOUSE Broad substrate specificity ATP-binding cassette transporter ABCG2 OS=Mus musculus OX=10090 GN=Abcg2 PE=1 SV=1 && PF01061:ABC-2 type transporter|PF00005:ABC transporter
6	58844696	58845555	860	861	Kidney_39887_master__6:58844695:58845555	Intron (ENSMUST00000031823/ENSMUSG00000029804, intron 9 of 22)	58848759	58850827	2069	+	ENSMUSG00000029804	ENSMUST00000122908	-3204	Herc3	hect domain and RLD 3 [Source:MGI Symbol;Acc:MGI:1921248] && sp|Q15034|HERC3_HUMAN Probable E3 ubiquitin-protein ligase HERC3 OS=Homo sapiens OX=9606 GN=HERC3 PE=1 SV=1 && PF00632:HECT-domain (ubiquitin-transferase)|PF00415:Regulator of chromosome condensation (RCC1) repeat
6	58890057	58890641	585	586	Kidney_39887_master__6:58890056:58890641	Intron (ENSMUST00000041401/ENSMUSG00000029804, intron 22 of 24)	58884247	58893808	9562	+	ENSMUSG00000029804	ENSMUST00000131132	5810	Herc3	hect domain and RLD 3 [Source:MGI Symbol;Acc:MGI:1921248] && sp|Q15034|HERC3_HUMAN Probable E3 ubiquitin-protein ligase HERC3 OS=Homo sapiens OX=9606 GN=HERC3 PE=1 SV=1 && PF00632:HECT-domain (ubiquitin-transferase)|PF00415:Regulator of chromosome condensation (RCC1) repeat
6	58893349	58893754	406	407	Kidney_39887_master__6:58893348:58893754	Exon (ENSMUST00000041401/ENSMUSG00000029804, exon 23 of 25)	58884247	58893808	9562	+	ENSMUSG00000029804	ENSMUST00000131132	9102	Herc3	hect domain and RLD 3 [Source:MGI Symbol;Acc:MGI:1921248] && sp|Q15034|HERC3_HUMAN Probable E3 ubiquitin-protein ligase HERC3 OS=Homo sapiens OX=9606 GN=HERC3 PE=1 SV=1 && PF00632:HECT-domain (ubiquitin-transferase)|PF00415:Regulator of chromosome condensation (RCC1) repeat
6	58904354	58904755	402	403	Kidney_39887_master__6:58904353:58904755	Distal Intergenic	58884247	58893808	9562	+	ENSMUSG00000029804	ENSMUST00000131132	20107	Herc3	hect domain and RLD 3 [Source:MGI Symbol;Acc:MGI:1921248] && sp|Q15034|HERC3_HUMAN Probable E3 ubiquitin-protein ligase HERC3 OS=Homo sapiens OX=9606 GN=HERC3 PE=1 SV=1 && PF00632:HECT-domain (ubiquitin-transferase)|PF00415:Regulator of chromosome condensation (RCC1) repeat
6	58906671	58907289	619	620	Kidney_39887_master__6:58906670:58907289	Downstream (1-2kb)	58884247	58893808	9562	+	ENSMUSG00000029804	ENSMUST00000131132	22424	Herc3	hect domain and RLD 3 [Source:MGI Symbol;Acc:MGI:1921248] && sp|Q15034|HERC3_HUMAN Probable E3 ubiquitin-protein ligase HERC3 OS=Homo sapiens OX=9606 GN=HERC3 PE=1 SV=1 && PF00632:HECT-domain (ubiquitin-transferase)|PF00415:Regulator of chromosome condensation (RCC1) repeat
6	58911994	58912362	369	370	Kidney_39887_master__6:58911993:58912362	3' UTR	58884247	58893808	9562	+	ENSMUSG00000029804	ENSMUST00000131132	27747	Herc3	hect domain and RLD 3 [Source:MGI Symbol;Acc:MGI:1921248] && sp|Q15034|HERC3_HUMAN Probable E3 ubiquitin-protein ligase HERC3 OS=Homo sapiens OX=9606 GN=HERC3 PE=1 SV=1 && PF00632:HECT-domain (ubiquitin-transferase)|PF00415:Regulator of chromosome condensation (RCC1) repeat
6	48807895	48808300	406	407	Kidney_39887_master__6:48807894:48808300	Downstream (2-3kb)	48811441	48817389	5949	-	ENSMUSG00000029810	ENSMUST00000204783	9089	Tmem176b	transmembrane protein 176B [Source:MGI Symbol;Acc:MGI:1916348] && sp|Q9R1Q6|T176B_MOUSE Transmembrane protein 176B OS=Mus musculus OX=10090 GN=Tmem176b PE=1 SV=1 && PF04103:CD20-like family
6	48850979	48851282	304	305	Kidney_39887_master__6:48850978:48851282	Promoter (1-2kb)	48849830	48882810	32981	+	ENSMUSG00000029811	ENSMUST00000204856	1149	Aoc1	amine oxidase, copper-containing 1 [Source:MGI Symbol;Acc:MGI:1923757] && sp|Q8JZQ5|AOC1_MOUSE Amiloride-sensitive amine oxidase [copper-containing] OS=Mus musculus OX=10090 GN=Aoc1 PE=2 SV=1 && PF02727:Copper amine oxidase, N2 domain|PF02728:Copper amine oxidase, N3 domain|PF01179:Copper amine oxidase, enzyme domain
6	48853945	48854477	533	534	Kidney_39887_master__6:48853944:48854477	Intron (ENSMUST00000204856/ENSMUSG00000029811, intron 1 of 1)	48849830	48882810	32981	+	ENSMUSG00000029811	ENSMUST00000204856	4115	Aoc1	amine oxidase, copper-containing 1 [Source:MGI Symbol;Acc:MGI:1923757] && sp|Q8JZQ5|AOC1_MOUSE Amiloride-sensitive amine oxidase [copper-containing] OS=Mus musculus OX=10090 GN=Aoc1 PE=2 SV=1 && PF02727:Copper amine oxidase, N2 domain|PF02728:Copper amine oxidase, N3 domain|PF01179:Copper amine oxidase, enzyme domain
6	48862324	48863106	783	784	Kidney_39887_master__6:48862323:48863106	Intron (ENSMUST00000204856/ENSMUSG00000029811, intron 1 of 1)	48872188	48886122	13935	+	ENSMUSG00000029811	ENSMUST00000031835	-9082	Aoc1	amine oxidase, copper-containing 1 [Source:MGI Symbol;Acc:MGI:1923757] && sp|Q8JZQ5|AOC1_MOUSE Amiloride-sensitive amine oxidase [copper-containing] OS=Mus musculus OX=10090 GN=Aoc1 PE=2 SV=1 && PF02727:Copper amine oxidase, N2 domain|PF02728:Copper amine oxidase, N3 domain|PF01179:Copper amine oxidase, enzyme domain
6	48864744	48865075	332	333	Kidney_39887_master__6:48864743:48865075	Intron (ENSMUST00000204856/ENSMUSG00000029811, intron 1 of 1)	48872188	48886122	13935	+	ENSMUSG00000029811	ENSMUST00000031835	-7113	Aoc1	amine oxidase, copper-containing 1 [Source:MGI Symbol;Acc:MGI:1923757] && sp|Q8JZQ5|AOC1_MOUSE Amiloride-sensitive amine oxidase [copper-containing] OS=Mus musculus OX=10090 GN=Aoc1 PE=2 SV=1 && PF02727:Copper amine oxidase, N2 domain|PF02728:Copper amine oxidase, N3 domain|PF01179:Copper amine oxidase, enzyme domain
6	48895316	48895712	397	398	Kidney_39887_master__6:48895315:48895712	Distal Intergenic	48884289	48885585	1297	+	ENSMUSG00000029811	ENSMUST00000161184	11027	Aoc1	amine oxidase, copper-containing 1 [Source:MGI Symbol;Acc:MGI:1923757] && sp|Q8JZQ5|AOC1_MOUSE Amiloride-sensitive amine oxidase [copper-containing] OS=Mus musculus OX=10090 GN=Aoc1 PE=2 SV=1 && PF02727:Copper amine oxidase, N2 domain|PF02728:Copper amine oxidase, N3 domain|PF01179:Copper amine oxidase, enzyme domain
6	48904887	48905267	381	382	Kidney_39887_master__6:48904886:48905267	Promoter (1-2kb)	48906829	48910621	3793	+	ENSMUSG00000029813	ENSMUST00000031837	-1562	Aoc1l2	amine oxidase copper containing 1-like 2 [Source:MGI Symbol;Acc:MGI:1917011] && sp|P19801|AOC1_HUMAN Amiloride-sensitive amine oxidase [copper-containing] OS=Homo sapiens OX=9606 GN=AOC1 PE=1 SV=4 && PF01179:Copper amine oxidase, enzyme domain|PF02728:Copper amine oxidase, N3 domain|PF02727:Copper amine oxidase, N2 domain
6	49071924	49072393	470	471	Kidney_39887_master__6:49071923:49072393	Promoter (<=1kb)	49065062	49071145	6084	-	ENSMUSG00000029814	ENSMUST00000205057	-779	Igf2bp3	insulin-like growth factor 2 mRNA binding protein 3 [Source:MGI Symbol;Acc:MGI:1890359] && sp|Q9CPN8|IF2B3_MOUSE Insulin-like growth factor 2 mRNA-binding protein 3 OS=Mus musculus OX=10090 GN=Igf2bp3 PE=1 SV=1 && PF00013:KH domain|PF00076:RNA recognition motif. (a.k.a. RRM, RBD, or RNP domain)
6	49190511	49190846	336	337	Kidney_39887_master__6:49190510:49190846	Promoter (<=1kb)	49070045	49191095	121051	-	ENSMUSG00000029814	ENSMUST00000203544	249	Igf2bp3	insulin-like growth factor 2 mRNA binding protein 3 [Source:MGI Symbol;Acc:MGI:1890359] && sp|Q9CPN8|IF2B3_MOUSE Insulin-like growth factor 2 mRNA-binding protein 3 OS=Mus musculus OX=10090 GN=Igf2bp3 PE=1 SV=1 && PF00013:KH domain|PF00076:RNA recognition motif. (a.k.a. RRM, RBD, or RNP domain)
6	49064208	49064596	389	390	Kidney_39887_master__6:49064207:49064596	3' UTR	49059519	49061612	2094	+	ENSMUSG00000029815	ENSMUST00000139726	4689	Malsu1	mitochondrial assembly of ribosomal large subunit 1 [Source:MGI Symbol;Acc:MGI:1922843] && sp|Q9CWV0|MASU1_MOUSE Mitochondrial assembly of ribosomal large subunit protein 1 OS=Mus musculus OX=10090 GN=Malsu1 PE=1 SV=1 && PF02410:Ribosomal silencing factor during starvation
6	49000550	49001033	484	485	Kidney_39887_master__6:49000549:49001033	Distal Intergenic	49013480	49015311	1832	+	ENSMUSG00000029816	ENSMUST00000205103	-12447	Gpnmb	glycoprotein (transmembrane) nmb [Source:MGI Symbol;Acc:MGI:1934765] && sp|Q99P91|GPNMB_MOUSE Transmembrane glycoprotein NMB OS=Mus musculus OX=10090 GN=Gpnmb PE=1 SV=2 && PF00801:PKD domain
6	49008401	49009021	621	622	Kidney_39887_master__6:49008400:49009021	Distal Intergenic	49013480	49015311	1832	+	ENSMUSG00000029816	ENSMUST00000205103	-4459	Gpnmb	glycoprotein (transmembrane) nmb [Source:MGI Symbol;Acc:MGI:1934765] && sp|Q99P91|GPNMB_MOUSE Transmembrane glycoprotein NMB OS=Mus musculus OX=10090 GN=Gpnmb PE=1 SV=2 && PF00801:PKD domain
6	49013741	49014315	575	576	Kidney_39887_master__6:49013740:49014315	Promoter (<=1kb)	49013611	49047863	34253	+	ENSMUSG00000029816	ENSMUST00000204260	130	Gpnmb	glycoprotein (transmembrane) nmb [Source:MGI Symbol;Acc:MGI:1934765] && sp|Q99P91|GPNMB_MOUSE Transmembrane glycoprotein NMB OS=Mus musculus OX=10090 GN=Gpnmb PE=1 SV=2 && PF00801:PKD domain
6	49016624	49016999	376	377	Kidney_39887_master__6:49016623:49016999	Intron (ENSMUST00000031840/ENSMUSG00000029816, intron 1 of 10)	49013611	49047863	34253	+	ENSMUSG00000029816	ENSMUST00000204260	3013	Gpnmb	glycoprotein (transmembrane) nmb [Source:MGI Symbol;Acc:MGI:1934765] && sp|Q99P91|GPNMB_MOUSE Transmembrane glycoprotein NMB OS=Mus musculus OX=10090 GN=Gpnmb PE=1 SV=2 && PF00801:PKD domain
6	49019453	49020041	589	590	Kidney_39887_master__6:49019452:49020041	3' UTR	49024358	49025285	928	+	ENSMUSG00000029816	ENSMUST00000204460	-4317	Gpnmb	glycoprotein (transmembrane) nmb [Source:MGI Symbol;Acc:MGI:1934765] && sp|Q99P91|GPNMB_MOUSE Transmembrane glycoprotein NMB OS=Mus musculus OX=10090 GN=Gpnmb PE=1 SV=2 && PF00801:PKD domain
6	49769774	49770081	308	309	Kidney_39887_master__6:49769773:49770081	Distal Intergenic	49799690	49806487	6798	+	ENSMUSG00000029819	ENSMUST00000031843	-29609	Npy	neuropeptide Y [Source:MGI Symbol;Acc:MGI:97374] && sp|P57774|NPY_MOUSE Pro-neuropeptide Y OS=Mus musculus OX=10090 GN=Npy PE=1 SV=2 && PF00159:Pancreatic hormone peptide
6	50213847	50214156	310	311	Kidney_39887_master__6:50213846:50214156	Intron (ENSMUST00000165099/ENSMUSG00000029821, intron 3 of 9)	50177204	50238727	61524	-	ENSMUSG00000029821	ENSMUST00000101405	24571	Gsdme	gasdermin E [Source:MGI Symbol;Acc:MGI:1889850] && - && -
6	50268205	50268709	505	506	Kidney_39887_master__6:50268204:50268709	Downstream (1-2kb)	50272163	50277334	5172	-	ENSMUSG00000029822	ENSMUST00000141466	8625	Osbpl3	oxysterol binding protein-like 3 [Source:MGI Symbol;Acc:MGI:1918970] && sp|Q9DBS9|OSBL3_MOUSE Oxysterol-binding protein-related protein 3 OS=Mus musculus OX=10090 GN=Osbpl3 PE=1 SV=2 && -
6	50274511	50274928	418	419	Kidney_39887_master__6:50274510:50274928	Promoter (2-3kb)	50272163	50277334	5172	-	ENSMUSG00000029822	ENSMUST00000141466	2406	Osbpl3	oxysterol binding protein-like 3 [Source:MGI Symbol;Acc:MGI:1918970] && sp|Q9DBS9|OSBL3_MOUSE Oxysterol-binding protein-related protein 3 OS=Mus musculus OX=10090 GN=Osbpl3 PE=1 SV=2 && -
6	50278859	50279199	341	342	Kidney_39887_master__6:50278858:50279199	Promoter (1-2kb)	50272163	50277334	5172	-	ENSMUSG00000029822	ENSMUST00000141466	-1525	Osbpl3	oxysterol binding protein-like 3 [Source:MGI Symbol;Acc:MGI:1918970] && sp|Q9DBS9|OSBL3_MOUSE Oxysterol-binding protein-related protein 3 OS=Mus musculus OX=10090 GN=Osbpl3 PE=1 SV=2 && -
6	50284171	50284611	441	442	Kidney_39887_master__6:50284170:50284611	Intron (ENSMUST00000114468/ENSMUSG00000029822, intron 18 of 21)	50272163	50277334	5172	-	ENSMUSG00000029822	ENSMUST00000141466	-6837	Osbpl3	oxysterol binding protein-like 3 [Source:MGI Symbol;Acc:MGI:1918970] && sp|Q9DBS9|OSBL3_MOUSE Oxysterol-binding protein-related protein 3 OS=Mus musculus OX=10090 GN=Osbpl3 PE=1 SV=2 && -
6	50301337	50301692	356	357	Kidney_39887_master__6:50301336:50301692	Intron (ENSMUST00000114468/ENSMUSG00000029822, intron 13 of 21)	50272163	50277334	5172	-	ENSMUSG00000029822	ENSMUST00000141466	-24003	Osbpl3	oxysterol binding protein-like 3 [Source:MGI Symbol;Acc:MGI:1918970] && sp|Q9DBS9|OSBL3_MOUSE Oxysterol-binding protein-related protein 3 OS=Mus musculus OX=10090 GN=Osbpl3 PE=1 SV=2 && -
6	50314259	50314599	341	342	Kidney_39887_master__6:50314258:50314599	Intron (ENSMUST00000114468/ENSMUSG00000029822, intron 9 of 21)	50304355	50328937	24583	-	ENSMUSG00000029822	ENSMUST00000203907	14338	Osbpl3	oxysterol binding protein-like 3 [Source:MGI Symbol;Acc:MGI:1918970] && sp|Q9DBS9|OSBL3_MOUSE Oxysterol-binding protein-related protein 3 OS=Mus musculus OX=10090 GN=Osbpl3 PE=1 SV=2 && -
6	50328635	50329111	477	478	Kidney_39887_master__6:50328634:50329111	Promoter (<=1kb)	50304355	50328937	24583	-	ENSMUSG00000029822	ENSMUST00000203907	0	Osbpl3	oxysterol binding protein-like 3 [Source:MGI Symbol;Acc:MGI:1918970] && sp|Q9DBS9|OSBL3_MOUSE Oxysterol-binding protein-related protein 3 OS=Mus musculus OX=10090 GN=Osbpl3 PE=1 SV=2 && -
6	50329529	50329828	300	301	Kidney_39887_master__6:50329528:50329828	Promoter (<=1kb)	50304355	50328937	24583	-	ENSMUSG00000029822	ENSMUST00000203907	-592	Osbpl3	oxysterol binding protein-like 3 [Source:MGI Symbol;Acc:MGI:1918970] && sp|Q9DBS9|OSBL3_MOUSE Oxysterol-binding protein-related protein 3 OS=Mus musculus OX=10090 GN=Osbpl3 PE=1 SV=2 && -
6	50338743	50339317	575	576	Kidney_39887_master__6:50338742:50339317	Intron (ENSMUST00000114468/ENSMUSG00000029822, intron 2 of 21)	50272667	50347195	74529	-	ENSMUSG00000029822	ENSMUST00000090019	7878	Osbpl3	oxysterol binding protein-like 3 [Source:MGI Symbol;Acc:MGI:1918970] && sp|Q9DBS9|OSBL3_MOUSE Oxysterol-binding protein-related protein 3 OS=Mus musculus OX=10090 GN=Osbpl3 PE=1 SV=2 && -
6	50344509	50344924	416	417	Kidney_39887_master__6:50344508:50344924	Promoter (2-3kb)	50272667	50347195	74529	-	ENSMUSG00000029822	ENSMUST00000090019	2271	Osbpl3	oxysterol binding protein-like 3 [Source:MGI Symbol;Acc:MGI:1918970] && sp|Q9DBS9|OSBL3_MOUSE Oxysterol-binding protein-related protein 3 OS=Mus musculus OX=10090 GN=Osbpl3 PE=1 SV=2 && -
6	50348765	50349072	308	309	Kidney_39887_master__6:50348764:50349072	Promoter (1-2kb)	50273785	50347298	73514	-	ENSMUSG00000029822	ENSMUST00000114466	-1467	Osbpl3	oxysterol binding protein-like 3 [Source:MGI Symbol;Acc:MGI:1918970] && sp|Q9DBS9|OSBL3_MOUSE Oxysterol-binding protein-related protein 3 OS=Mus musculus OX=10090 GN=Osbpl3 PE=1 SV=2 && -
6	50361357	50362185	829	830	Kidney_39887_master__6:50361356:50362185	Promoter (1-2kb)	50277194	50359817	82624	-	ENSMUSG00000029822	ENSMUST00000133141	-1540	Osbpl3	oxysterol binding protein-like 3 [Source:MGI Symbol;Acc:MGI:1918970] && sp|Q9DBS9|OSBL3_MOUSE Oxysterol-binding protein-related protein 3 OS=Mus musculus OX=10090 GN=Osbpl3 PE=1 SV=2 && -
6	50385289	50385649	361	362	Kidney_39887_master__6:50385288:50385649	Intron (ENSMUST00000071728/ENSMUSG00000029822, intron 2 of 21)	50329800	50374130	44331	-	ENSMUSG00000029822	ENSMUST00000136926	-11159	Osbpl3	oxysterol binding protein-like 3 [Source:MGI Symbol;Acc:MGI:1918970] && sp|Q9DBS9|OSBL3_MOUSE Oxysterol-binding protein-related protein 3 OS=Mus musculus OX=10090 GN=Osbpl3 PE=1 SV=2 && -
6	50389093	50389592	500	501	Kidney_39887_master__6:50389092:50389592	Exon (ENSMUST00000154333/ENSMUSG00000029822, exon 3 of 4)	50329800	50374130	44331	-	ENSMUSG00000029822	ENSMUST00000136926	-14963	Osbpl3	oxysterol binding protein-like 3 [Source:MGI Symbol;Acc:MGI:1918970] && sp|Q9DBS9|OSBL3_MOUSE Oxysterol-binding protein-related protein 3 OS=Mus musculus OX=10090 GN=Osbpl3 PE=1 SV=2 && -
6	50415891	50416365	475	476	Kidney_39887_master__6:50415890:50416365	Intron (ENSMUST00000071728/ENSMUSG00000029822, intron 1 of 21)	50325065	50433141	108077	-	ENSMUSG00000029822	ENSMUST00000146341	16776	Osbpl3	oxysterol binding protein-like 3 [Source:MGI Symbol;Acc:MGI:1918970] && sp|Q9DBS9|OSBL3_MOUSE Oxysterol-binding protein-related protein 3 OS=Mus musculus OX=10090 GN=Osbpl3 PE=1 SV=2 && -
6	50429104	50429441	338	339	Kidney_39887_master__6:50429103:50429441	Intron (ENSMUST00000071728/ENSMUSG00000029822, intron 1 of 21)	50325065	50433141	108077	-	ENSMUSG00000029822	ENSMUST00000146341	3700	Osbpl3	oxysterol binding protein-like 3 [Source:MGI Symbol;Acc:MGI:1918970] && sp|Q9DBS9|OSBL3_MOUSE Oxysterol-binding protein-related protein 3 OS=Mus musculus OX=10090 GN=Osbpl3 PE=1 SV=2 && -
6	50440923	50441273	351	352	Kidney_39887_master__6:50440922:50441273	Distal Intergenic	50388549	50433181	44633	-	ENSMUSG00000029822	ENSMUST00000154333	-7742	Osbpl3	oxysterol binding protein-like 3 [Source:MGI Symbol;Acc:MGI:1918970] && sp|Q9DBS9|OSBL3_MOUSE Oxysterol-binding protein-related protein 3 OS=Mus musculus OX=10090 GN=Osbpl3 PE=1 SV=2 && -
6	50441820	50442243	424	425	Kidney_39887_master__6:50441819:50442243	Distal Intergenic	50388549	50433181	44633	-	ENSMUSG00000029822	ENSMUST00000154333	-8639	Osbpl3	oxysterol binding protein-like 3 [Source:MGI Symbol;Acc:MGI:1918970] && sp|Q9DBS9|OSBL3_MOUSE Oxysterol-binding protein-related protein 3 OS=Mus musculus OX=10090 GN=Osbpl3 PE=1 SV=2 && -
6	38309716	38310015	300	301	Kidney_39887_master__6:38309715:38310015	Exon (ENSMUST00000114900/ENSMUSG00000029826, exon 4 of 13)	38282221	38331208	48988	-	ENSMUSG00000029826	ENSMUST00000114900	21193	Zc3hav1	zinc finger CCCH type, antiviral 1 [Source:MGI Symbol;Acc:MGI:1926031] && sp|Q3UPF5|ZCCHV_MOUSE Zinc finger CCCH-type antiviral protein 1 OS=Mus musculus OX=10090 GN=Zc3hav1 PE=1 SV=1 && PF02825:WWE domain|PF00644:Poly(ADP-ribose) polymerase catalytic domain|PF18606:Zap helix turn helix N-terminal domain|PF18633:Zinc-finger antiviral protein (ZAP) zinc finger domain 3
6	38321442	38322113	672	673	Kidney_39887_master__6:38321441:38322113	Intron (ENSMUST00000114900/ENSMUSG00000029826, intron 1 of 12)	38282221	38331208	48988	-	ENSMUSG00000029826	ENSMUST00000114900	9095	Zc3hav1	zinc finger CCCH type, antiviral 1 [Source:MGI Symbol;Acc:MGI:1926031] && sp|Q3UPF5|ZCCHV_MOUSE Zinc finger CCCH-type antiviral protein 1 OS=Mus musculus OX=10090 GN=Zc3hav1 PE=1 SV=1 && PF02825:WWE domain|PF00644:Poly(ADP-ribose) polymerase catalytic domain|PF18606:Zap helix turn helix N-terminal domain|PF18633:Zinc-finger antiviral protein (ZAP) zinc finger domain 3
6	37984530	37985157	628	629	Kidney_39887_master__6:37984529:37985157	Intron (ENSMUST00000096040/ENSMUSG00000029830, intron 14 of 15)	37992055	37995546	3492	-	ENSMUSG00000029830	ENSMUST00000200796	10389	Svopl	SV2 related protein homolog (rat)-like [Source:MGI Symbol;Acc:MGI:2444335] && sp|Q6PDF3|SVOPL_MOUSE Putative transporter SVOPL OS=Mus musculus OX=10090 GN=Svopl PE=2 SV=1 && -
6	37991589	37991916	328	329	Kidney_39887_master__6:37991588:37991916	3' UTR	37992055	37995546	3492	-	ENSMUSG00000029830	ENSMUST00000200796	3630	Svopl	SV2 related protein homolog (rat)-like [Source:MGI Symbol;Acc:MGI:2444335] && sp|Q6PDF3|SVOPL_MOUSE Putative transporter SVOPL OS=Mus musculus OX=10090 GN=Svopl PE=2 SV=1 && -
6	37999786	38000516	731	732	Kidney_39887_master__6:37999785:38000516	Promoter (<=1kb)	37991753	38000222	8470	-	ENSMUSG00000029830	ENSMUST00000173428	0	Svopl	SV2 related protein homolog (rat)-like [Source:MGI Symbol;Acc:MGI:2444335] && sp|Q6PDF3|SVOPL_MOUSE Putative transporter SVOPL OS=Mus musculus OX=10090 GN=Svopl PE=2 SV=1 && -
6	38006049	38006792	744	745	Kidney_39887_master__6:38006048:38006792	Promoter (1-2kb)	37961447	38008024	46578	-	ENSMUSG00000029830	ENSMUST00000172585	1232	Svopl	SV2 related protein homolog (rat)-like [Source:MGI Symbol;Acc:MGI:2444335] && sp|Q6PDF3|SVOPL_MOUSE Putative transporter SVOPL OS=Mus musculus OX=10090 GN=Svopl PE=2 SV=1 && -
6	38013533	38014183	651	652	Kidney_39887_master__6:38013532:38014183	Exon (ENSMUST00000096040/ENSMUSG00000029830, exon 4 of 16)	37961447	38008024	46578	-	ENSMUSG00000029830	ENSMUST00000172585	-5509	Svopl	SV2 related protein homolog (rat)-like [Source:MGI Symbol;Acc:MGI:2444335] && sp|Q6PDF3|SVOPL_MOUSE Putative transporter SVOPL OS=Mus musculus OX=10090 GN=Svopl PE=2 SV=1 && -
6	38025851	38026348	498	499	Kidney_39887_master__6:38025850:38026348	Promoter (1-2kb)	37992208	38023931	31724	-	ENSMUSG00000029830	ENSMUST00000040486	-1920	Svopl	SV2 related protein homolog (rat)-like [Source:MGI Symbol;Acc:MGI:2444335] && sp|Q6PDF3|SVOPL_MOUSE Putative transporter SVOPL OS=Mus musculus OX=10090 GN=Svopl PE=2 SV=1 && -
6	50640025	50640330	306	307	Kidney_39887_master__6:50640024:50640330	Distal Intergenic	50627652	50631419	3768	-	ENSMUSG00000029831	ENSMUST00000031853	-8606	Npvf	neuropeptide VF precursor [Source:MGI Symbol;Acc:MGI:1926488] && sp|Q9ESQ8|NPVF_MOUSE Pro-FMRFamide-related neuropeptide VF OS=Mus musculus OX=10090 GN=Npvf PE=2 SV=1 && -
6	50653873	50654469	597	598	Kidney_39887_master__6:50653872:50654469	Distal Intergenic	50627652	50631419	3768	-	ENSMUSG00000029831	ENSMUST00000031853	-22454	Npvf	neuropeptide VF precursor [Source:MGI Symbol;Acc:MGI:1926488] && sp|Q9ESQ8|NPVF_MOUSE Pro-FMRFamide-related neuropeptide VF OS=Mus musculus OX=10090 GN=Npvf PE=2 SV=1 && -
6	51415028	51415341	314	315	Kidney_39887_master__6:51415027:51415341	Intron (ENSMUST00000005103/ENSMUSG00000029832, intron 1 of 3)	51409729	51433856	24128	+	ENSMUSG00000029832	ENSMUST00000160133	5299	Nfe2l3	nuclear factor, erythroid derived 2, like 3 [Source:MGI Symbol;Acc:MGI:1339958] && sp|Q9WTM4|NF2L3_MOUSE Nuclear factor erythroid 2-related factor 3 OS=Mus musculus OX=10090 GN=Nfe2l3 PE=1 SV=1 && PF03131:bZIP Maf transcription factor
6	37889787	37890156	370	371	Kidney_39887_master__6:37889786:37890156	Promoter (1-2kb)	37892156	37904943	12788	+	ENSMUSG00000029833	ENSMUST00000123007	-2000	Trim24	tripartite motif-containing 24 [Source:MGI Symbol;Acc:MGI:109275] && sp|Q64127|TIF1A_MOUSE Transcription intermediary factor 1-alpha OS=Mus musculus OX=10090 GN=Trim24 PE=1 SV=1 && PF00439:Bromodomain|PF00628:PHD-finger|PF00643:B-box zinc finger
6	37906140	37906516	377	378	Kidney_39887_master__6:37906139:37906516	Intron (ENSMUST00000149828/ENSMUSG00000029833, intron 6 of 7)	37892156	37904943	12788	+	ENSMUSG00000029833	ENSMUST00000123007	13984	Trim24	tripartite motif-containing 24 [Source:MGI Symbol;Acc:MGI:109275] && sp|Q64127|TIF1A_MOUSE Transcription intermediary factor 1-alpha OS=Mus musculus OX=10090 GN=Trim24 PE=1 SV=1 && PF00439:Bromodomain|PF00628:PHD-finger|PF00643:B-box zinc finger
6	37949685	37949983	299	300	Kidney_39887_master__6:37949684:37949983	Distal Intergenic	37925494	37930565	5072	+	ENSMUSG00000029833	ENSMUST00000135387	24191	Trim24	tripartite motif-containing 24 [Source:MGI Symbol;Acc:MGI:109275] && sp|Q64127|TIF1A_MOUSE Transcription intermediary factor 1-alpha OS=Mus musculus OX=10090 GN=Trim24 PE=1 SV=1 && PF00439:Bromodomain|PF00628:PHD-finger|PF00643:B-box zinc finger
6	51461028	51461723	696	697	Kidney_39887_master__6:51461027:51461723	Distal Intergenic	51454438	51457363	2926	+	ENSMUSG00000029836	ENSMUST00000203404	6590	Cbx3	chromobox 3 [Source:MGI Symbol;Acc:MGI:108515] && sp|Q13185|CBX3_HUMAN Chromobox protein homolog 3 OS=Homo sapiens OX=9606 GN=CBX3 PE=1 SV=4 && -
6	36749090	36749505	416	417	Kidney_39887_master__6:36749089:36749505	Intron (ENSMUST00000101534/ENSMUSG00000029838, intron 1 of 4)	36716394	36787114	70721	-	ENSMUSG00000029838	ENSMUST00000201321	37609	Ptn	pleiotrophin [Source:MGI Symbol;Acc:MGI:97804] && sp|P21782|PTN_BOVIN Pleiotrophin OS=Bos taurus OX=9913 GN=PTN PE=1 SV=2 && PF01091:PTN/MK heparin-binding protein family, C-terminal domain|PF05196:PTN/MK heparin-binding protein family, N-terminal domain
6	35248517	35249471	955	956	Kidney_39887_master__6:35248516:35249471	Exon (ENSMUST00000031868/ENSMUSG00000029843, exon 14 of 16)	35257255	35265109	7855	-	ENSMUSG00000029843	ENSMUST00000155366	15638	Slc13a4	solute carrier family 13 (sodium/sulfate symporters), member 4 [Source:MGI Symbol;Acc:MGI:2442367] && sp|Q9UKG4|S13A4_HUMAN Solute carrier family 13 member 4 OS=Homo sapiens OX=9606 GN=SLC13A4 PE=1 SV=2 && PF00939:Sodium:sulfate symporter transmembrane region
6	35279806	35280526	721	722	Kidney_39887_master__6:35279805:35280526	Intron (ENSMUST00000031868/ENSMUSG00000029843, intron 1 of 15)	35263438	35285064	21627	-	ENSMUSG00000029843	ENSMUST00000122829	4538	Slc13a4	solute carrier family 13 (sodium/sulfate symporters), member 4 [Source:MGI Symbol;Acc:MGI:2442367] && sp|Q9UKG4|S13A4_HUMAN Solute carrier family 13 member 4 OS=Homo sapiens OX=9606 GN=SLC13A4 PE=1 SV=2 && PF00939:Sodium:sulfate symporter transmembrane region
6	35285041	35285401	361	362	Kidney_39887_master__6:35285040:35285401	Promoter (<=1kb)	35244892	35285066	40175	-	ENSMUSG00000029843	ENSMUST00000031868	0	Slc13a4	solute carrier family 13 (sodium/sulfate symporters), member 4 [Source:MGI Symbol;Acc:MGI:2442367] && sp|Q9UKG4|S13A4_HUMAN Solute carrier family 13 member 4 OS=Homo sapiens OX=9606 GN=SLC13A4 PE=1 SV=2 && PF00939:Sodium:sulfate symporter transmembrane region
6	35286892	35287203	312	313	Kidney_39887_master__6:35286891:35287203	Promoter (1-2kb)	35244892	35285066	40175	-	ENSMUSG00000029843	ENSMUST00000031868	-1826	Slc13a4	solute carrier family 13 (sodium/sulfate symporters), member 4 [Source:MGI Symbol;Acc:MGI:2442367] && sp|Q9UKG4|S13A4_HUMAN Solute carrier family 13 member 4 OS=Homo sapiens OX=9606 GN=SLC13A4 PE=1 SV=2 && PF00939:Sodium:sulfate symporter transmembrane region
6	35292007	35292433	427	428	Kidney_39887_master__6:35292006:35292433	Exon (ENSMUST00000051176/ENSMUSG00000047420, exon 2 of 3)	35244892	35285066	40175	-	ENSMUSG00000029843	ENSMUST00000031868	-6941	Slc13a4	solute carrier family 13 (sodium/sulfate symporters), member 4 [Source:MGI Symbol;Acc:MGI:2442367] && sp|Q9UKG4|S13A4_HUMAN Solute carrier family 13 member 4 OS=Homo sapiens OX=9606 GN=SLC13A4 PE=1 SV=2 && PF00939:Sodium:sulfate symporter transmembrane region
6	35292875	35293427	553	554	Kidney_39887_master__6:35292874:35293427	Intron (ENSMUST00000051176/ENSMUSG00000047420, intron 1 of 2)	35244892	35285066	40175	-	ENSMUSG00000029843	ENSMUST00000031868	-7809	Slc13a4	solute carrier family 13 (sodium/sulfate symporters), member 4 [Source:MGI Symbol;Acc:MGI:2442367] && sp|Q9UKG4|S13A4_HUMAN Solute carrier family 13 member 4 OS=Homo sapiens OX=9606 GN=SLC13A4 PE=1 SV=2 && PF00939:Sodium:sulfate symporter transmembrane region
6	34912934	34913414	481	482	Kidney_39887_master__6:34912933:34913414	Intron (ENSMUST00000031876/ENSMUSG00000029848, intron 8 of 9)	34924438	34925512	1075	-	ENSMUSG00000029847	ENSMUST00000134874	12098	Slc23a4	solute carrier family 23 member 4 [Source:MGI Symbol;Acc:MGI:1917272] && sp|Q9EPR4|S23A2_MOUSE Solute carrier family 23 member 2 OS=Mus musculus OX=10090 GN=Slc23a2 PE=1 SV=2 && PF00860:Permease family
6	34922793	34923428	636	637	Kidney_39887_master__6:34922792:34923428	Promoter (2-3kb)	34924438	34925512	1075	-	ENSMUSG00000029847	ENSMUST00000134874	2084	Slc23a4	solute carrier family 23 member 4 [Source:MGI Symbol;Acc:MGI:1917272] && sp|Q9EPR4|S23A2_MOUSE Solute carrier family 23 member 2 OS=Mus musculus OX=10090 GN=Slc23a2 PE=1 SV=2 && PF00860:Permease family
6	34936597	34937124	528	529	Kidney_39887_master__6:34936596:34937124	Intron (ENSMUST00000044387/ENSMUSG00000029847, intron 2 of 7)	34925371	34932838	7468	-	ENSMUSG00000029847	ENSMUST00000147169	-3759	Slc23a4	solute carrier family 23 member 4 [Source:MGI Symbol;Acc:MGI:1917272] && sp|Q9EPR4|S23A2_MOUSE Solute carrier family 23 member 2 OS=Mus musculus OX=10090 GN=Slc23a2 PE=1 SV=2 && PF00860:Permease family
6	34955888	34956203	316	317	Kidney_39887_master__6:34955887:34956203	Promoter (<=1kb)	34930774	34955989	25216	-	ENSMUSG00000029847	ENSMUST00000144079	0	Slc23a4	solute carrier family 23 member 4 [Source:MGI Symbol;Acc:MGI:1917272] && sp|Q9EPR4|S23A2_MOUSE Solute carrier family 23 member 2 OS=Mus musculus OX=10090 GN=Slc23a2 PE=1 SV=2 && PF00860:Permease family
6	34957303	34957994	692	693	Kidney_39887_master__6:34957302:34957994	Promoter (1-2kb)	34930774	34955989	25216	-	ENSMUSG00000029847	ENSMUST00000144079	-1314	Slc23a4	solute carrier family 23 member 4 [Source:MGI Symbol;Acc:MGI:1917272] && sp|Q9EPR4|S23A2_MOUSE Solute carrier family 23 member 2 OS=Mus musculus OX=10090 GN=Slc23a2 PE=1 SV=2 && PF00860:Permease family
6	34960825	34961165	341	342	Kidney_39887_master__6:34960824:34961165	Intron (ENSMUST00000201355/ENSMUSG00000029847, intron 1 of 11)	34922870	34965339	42470	-	ENSMUSG00000029847	ENSMUST00000201355	4174	Slc23a4	solute carrier family 23 member 4 [Source:MGI Symbol;Acc:MGI:1917272] && sp|Q9EPR4|S23A2_MOUSE Solute carrier family 23 member 2 OS=Mus musculus OX=10090 GN=Slc23a2 PE=1 SV=2 && PF00860:Permease family
6	34966551	34966859	309	310	Kidney_39887_master__6:34966550:34966859	Promoter (1-2kb)	34922870	34965339	42470	-	ENSMUSG00000029847	ENSMUST00000201355	-1212	Slc23a4	solute carrier family 23 member 4 [Source:MGI Symbol;Acc:MGI:1917272] && sp|Q9EPR4|S23A2_MOUSE Solute carrier family 23 member 2 OS=Mus musculus OX=10090 GN=Slc23a2 PE=1 SV=2 && PF00860:Permease family
6	34896163	34896514	352	353	Kidney_39887_master__6:34896162:34896514	Promoter (<=1kb)	34897098	34916279	19182	+	ENSMUSG00000029848	ENSMUST00000031876	-584	Stra8	stimulated by retinoic acid gene 8 [Source:MGI Symbol;Acc:MGI:107917] && sp|P70278|STRA8_MOUSE Stimulated by retinoic acid gene 8 protein OS=Mus musculus OX=10090 GN=Stra8 PE=1 SV=1 && -
6	34903734	34904251	518	519	Kidney_39887_master__6:34903733:34904251	Intron (ENSMUST00000031876/ENSMUSG00000029848, intron 2 of 9)	34897945	34916277	18333	+	ENSMUSG00000029848	ENSMUST00000114997	5789	Stra8	stimulated by retinoic acid gene 8 [Source:MGI Symbol;Acc:MGI:107917] && sp|P70278|STRA8_MOUSE Stimulated by retinoic acid gene 8 protein OS=Mus musculus OX=10090 GN=Stra8 PE=1 SV=1 && -
6	42608597	42608998	402	403	Kidney_39887_master__6:42608596:42608998	Promoter (2-3kb)	42603344	42606374	3031	-	ENSMUSG00000029851	ENSMUST00000131341	-2223	Tcaf2	TRPM8 channel-associated factor 2 [Source:MGI Symbol;Acc:MGI:2385258] && sp|Q921K8|TCAF2_MOUSE TRPM8 channel-associated factor 2 OS=Mus musculus OX=10090 GN=Tcaf2 PE=1 SV=1 && PF13402:Peptidase M60, enhancin and enhancin-like|PF17291:N-terminal domain of M60-like peptidases
6	42334731	42335113	383	384	Kidney_39887_master__6:42334730:42335113	Promoter (2-3kb)	42332071	42333195	1125	+	ENSMUSG00000029860	ENSMUST00000204480	2660	Zyx	zyxin [Source:MGI Symbol;Acc:MGI:103072] && sp|Q62523|ZYX_MOUSE Zyxin OS=Mus musculus OX=10090 GN=Zyx PE=1 SV=2 && PF00412:LIM domain
6	42267544	42267854	311	312	Kidney_39887_master__6:42267543:42267854	Exon (ENSMUST00000238845/ENSMUSG00000029862, exon 3 of 8)	42263800	42290891	27092	+	ENSMUSG00000029862	ENSMUST00000168660	3744	Clcn1	chloride channel, voltage-sensitive 1 [Source:MGI Symbol;Acc:MGI:88417] && sp|Q64347|CLCN1_MOUSE Chloride channel protein 1 OS=Mus musculus OX=10090 GN=Clcn1 PE=1 SV=3 && PF00654:Voltage gated chloride channel
6	42276292	42276653	362	363	Kidney_39887_master__6:42276291:42276653	Promoter (<=1kb)	42275834	42292690	16857	+	ENSMUSG00000029862	ENSMUST00000114684	458	Clcn1	chloride channel, voltage-sensitive 1 [Source:MGI Symbol;Acc:MGI:88417] && sp|Q64347|CLCN1_MOUSE Chloride channel protein 1 OS=Mus musculus OX=10090 GN=Clcn1 PE=1 SV=3 && PF00654:Voltage gated chloride channel
6	41885638	41886360	723	724	Kidney_39887_master__6:41885637:41886360	Distal Intergenic	41928564	41933032	4469	+	ENSMUSG00000029865	ENSMUST00000031898	-42204	Sval1	seminal vesicle antigen-like 1 [Source:MGI Symbol;Acc:MGI:1918828] && - && PF05326:Seminal vesicle autoantigen (SVA)
6	41903913	41904512	600	601	Kidney_39887_master__6:41903912:41904512	Distal Intergenic	41928564	41933032	4469	+	ENSMUSG00000029865	ENSMUST00000031898	-24052	Sval1	seminal vesicle antigen-like 1 [Source:MGI Symbol;Acc:MGI:1918828] && - && PF05326:Seminal vesicle autoantigen (SVA)
6	41663212	41663590	379	380	Kidney_39887_master__6:41663211:41663590	Promoter (1-2kb)	41663288	41664785	1498	-	ENSMUSG00000029866	ENSMUST00000141502	1195	Kel	Kell blood group [Source:MGI Symbol;Acc:MGI:1346053] && sp|Q9EQF2|KELL_MOUSE Kell blood group glycoprotein homolog OS=Mus musculus OX=10090 GN=Kel PE=1 SV=1 && PF05649:Peptidase family M13|PF01431:Peptidase family M13
6	41618170	41618522	353	354	Kidney_39887_master__6:41618169:41618522	Distal Intergenic	41597558	41613339	15782	-	ENSMUSG00000029868	ENSMUST00000031902	-4831	Trpv6	transient receptor potential cation channel, subfamily V, member 6 [Source:MGI Symbol;Acc:MGI:1927259] && sp|Q91WD2|TRPV6_MOUSE Transient receptor potential cation channel subfamily V member 6 OS=Mus musculus OX=10090 GN=Trpv6 PE=1 SV=2 && PF00520:Ion transport protein|PF12796:Ankyrin repeats (3 copies)
6	41620220	41620779	560	561	Kidney_39887_master__6:41620219:41620779	Distal Intergenic	41597558	41613339	15782	-	ENSMUSG00000029868	ENSMUST00000031902	-6881	Trpv6	transient receptor potential cation channel, subfamily V, member 6 [Source:MGI Symbol;Acc:MGI:1927259] && sp|Q91WD2|TRPV6_MOUSE Transient receptor potential cation channel subfamily V member 6 OS=Mus musculus OX=10090 GN=Trpv6 PE=1 SV=2 && PF00520:Ion transport protein|PF12796:Ankyrin repeats (3 copies)
6	41603229	41603939	711	712	Kidney_39887_master__6:41603228:41603939	Exon (ENSMUST00000031902/ENSMUSG00000029868, exon 4 of 15)	41596877	41597441	565	+	ENSMUSG00000029869	ENSMUST00000167497	6352	Ephb6	Eph receptor B6 [Source:MGI Symbol;Acc:MGI:1096338] && sp|O08644|EPHB6_MOUSE Ephrin type-B receptor 6 OS=Mus musculus OX=10090 GN=Ephb6 PE=2 SV=4 && PF00041:Fibronectin type III domain|PF14575:Ephrin type-A receptor 2 transmembrane domain|PF01404:Ephrin receptor ligand binding domain|PF07714:Protein tyrosine kinase|PF07647:SAM domain (Sterile alpha motif)|PF07699:Putative ephrin-receptor like
15	98068202	98068507	306	307	Kidney_39887_master__15:98068201:98068507	Distal Intergenic	98065039	98068015	2977	+	ENSMUSG00000029875	ENSMUST00000031914	3163	Ccdc184	coiled-coil domain containing 184 [Source:MGI Symbol;Acc:MGI:2146066] && sp|Q8BMK5|CC184_MOUSE Coiled-coil domain-containing protein 184 OS=Mus musculus OX=10090 GN=Ccdc184 PE=2 SV=1 && PF15726:Domain of unknown function (DUF4677)
6	40901274	40901640	367	368	Kidney_39887_master__6:40901273:40901640	Intron (ENSMUST00000122181/ENSMUSG00000029883, intron 4 of 5)	40898718	40906674	7957	-	ENSMUSG00000029883	ENSMUST00000136499	5034	Prss59	protease, serine 59 [Source:MGI Symbol;Acc:MGI:1920731] && sp|P06871|TRY1_CANLF Cationic trypsin OS=Canis lupus familiaris OX=9615 PE=2 SV=1 && PF00089:Trypsin
6	65899700	65900258	559	560	Kidney_39887_master__6:65899699:65900258	Intron (ENSMUST00000031976/ENSMUSG00000029913, intron 13 of 14)	65912075	65913994	1920	+	ENSMUSG00000029913	ENSMUST00000205155	-11817	Prdm5	PR domain containing 5 [Source:MGI Symbol;Acc:MGI:1918029] && sp|Q9CXE0|PRDM5_MOUSE PR domain zinc finger protein 5 OS=Mus musculus OX=10090 GN=Prdm5 PE=2 SV=2 && -
6	40270878	40271711	834	835	Kidney_39887_master__6:40270877:40271711	Distal Intergenic	40302106	40373696	71591	+	ENSMUSG00000029916	ENSMUST00000031977	-30395	Agk	acylglycerol kinase [Source:MGI Symbol;Acc:MGI:1917173] && sp|Q9ESW4|AGK_MOUSE Acylglycerol kinase, mitochondrial OS=Mus musculus OX=10090 GN=Agk PE=1 SV=1 && -
6	40373972	40374351	380	381	Kidney_39887_master__6:40373971:40374351	Distal Intergenic	40352975	40372703	19729	+	ENSMUSG00000029916	ENSMUST00000201751	20997	Agk	acylglycerol kinase [Source:MGI Symbol;Acc:MGI:1917173] && sp|Q9ESW4|AGK_MOUSE Acylglycerol kinase, mitochondrial OS=Mus musculus OX=10090 GN=Agk PE=1 SV=1 && -
6	65121815	65122259	445	446	Kidney_39887_master__6:65121814:65122259	Promoter (<=1kb)	65094277	65121892	27616	-	ENSMUSG00000029919	ENSMUST00000031982	0	Hpgds	hematopoietic prostaglandin D synthase [Source:MGI Symbol;Acc:MGI:1859384] && sp|Q9JHF7|HPGDS_MOUSE Hematopoietic prostaglandin D synthase OS=Mus musculus OX=10090 GN=Hpgds PE=1 SV=3 && -
6	65083233	65083781	549	550	Kidney_39887_master__6:65083232:65083781	Promoter (<=1kb)	65084437	65086962	2526	+	ENSMUSG00000029920	ENSMUST00000203104	-656	Smarcad1	SWI/SNF-related, matrix-associated actin-dependent regulator of chromatin, subfamily a, containing DEAD/H box 1 [Source:MGI Symbol;Acc:MGI:95453] && sp|Q04692|SMRCD_MOUSE SWI/SNF-related matrix-associated actin-dependent regulator of chromatin subfamily A containing DEAD/H box 1 OS=Mus musculus OX=10090 GN=Smarcad1 PE=1 SV=2 && PF00271:Helicase conserved C-terminal domain|PF00176:SNF2 family N-terminal domain
6	39377098	39377471	374	375	Kidney_39887_master__6:39377097:39377471	Exon (ENSMUST00000114823/ENSMUSG00000029922, exon 6 of 8)	39376077	39381664	5588	-	ENSMUSG00000029922	ENSMUST00000150575	4193	Mkrn1	makorin, ring finger protein, 1 [Source:MGI Symbol;Acc:MGI:1859353] && sp|Q9QXP6|MKRN1_MOUSE E3 ubiquitin-protein ligase makorin-1 OS=Mus musculus OX=10090 GN=Mkrn1 PE=1 SV=1 && PF00097:Zinc finger, C3HC4 type (RING finger)|PF15815:E3 ubiquitin-protein ligase makorin-1, C-terminal|PF18044:CCCH-type zinc finger
6	39391275	39391613	339	340	Kidney_39887_master__6:39391274:39391613	Intron (ENSMUST00000114823/ENSMUSG00000029922, intron 1 of 7)	39381745	39396691	14947	-	ENSMUSG00000029922	ENSMUST00000146785	5078	Mkrn1	makorin, ring finger protein, 1 [Source:MGI Symbol;Acc:MGI:1859353] && sp|Q9QXP6|MKRN1_MOUSE E3 ubiquitin-protein ligase makorin-1 OS=Mus musculus OX=10090 GN=Mkrn1 PE=1 SV=1 && PF00097:Zinc finger, C3HC4 type (RING finger)|PF15815:E3 ubiquitin-protein ligase makorin-1, C-terminal|PF18044:CCCH-type zinc finger
6	39358121	39358528	408	409	Kidney_39887_master__6:39358120:39358528	Promoter (<=1kb)	39358109	39367314	9206	+	ENSMUSG00000029923	ENSMUST00000031986	12	Rab19	RAB19, member RAS oncogene family [Source:MGI Symbol;Acc:MGI:103292] && sp|P35294|RAB19_MOUSE Ras-related protein Rab-19 OS=Mus musculus OX=10090 GN=Rab19 PE=1 SV=3 && PF00071:Ras family
6	39307343	39308177	835	836	Kidney_39887_master__6:39307342:39308177	Distal Intergenic	39320844	39324284	3441	-	ENSMUSG00000029924	ENSMUST00000201208	16107	Slc37a3	solute carrier family 37 (glycerol-3-phosphate transporter), member 3 [Source:MGI Symbol;Acc:MGI:1919394] && sp|Q3TIT8|SPX3_MOUSE Sugar phosphate exchanger 3 OS=Mus musculus OX=10090 GN=Slc37a3 PE=2 SV=1 && PF07690:Major Facilitator Superfamily
6	39333123	39333889	767	768	Kidney_39887_master__6:39333122:39333889	Intron (ENSMUST00000090243/ENSMUSG00000029924, intron 5 of 14)	39312920	39324920	12001	-	ENSMUSG00000029924	ENSMUST00000202714	-8203	Slc37a3	solute carrier family 37 (glycerol-3-phosphate transporter), member 3 [Source:MGI Symbol;Acc:MGI:1919394] && sp|Q3TIT8|SPX3_MOUSE Sugar phosphate exchanger 3 OS=Mus musculus OX=10090 GN=Slc37a3 PE=2 SV=1 && PF07690:Major Facilitator Superfamily
6	38879586	38880222	637	638	Kidney_39887_master__6:38879585:38880222	Intron (ENSMUST00000162521/ENSMUSG00000029925, intron 1 of 5)	38895914	39061519	165606	+	ENSMUSG00000029925	ENSMUST00000003017	-15692	Tbxas1	thromboxane A synthase 1, platelet [Source:MGI Symbol;Acc:MGI:98497] && sp|P36423|THAS_MOUSE Thromboxane-A synthase OS=Mus musculus OX=10090 GN=Tbxas1 PE=1 SV=2 && PF00067:Cytochrome P450
6	38921960	38922709	750	751	Kidney_39887_master__6:38921959:38922709	Intron (ENSMUST00000162521/ENSMUSG00000029925, intron 3 of 5)	38918335	38978297	59963	+	ENSMUSG00000029925	ENSMUST00000160963	3625	Tbxas1	thromboxane A synthase 1, platelet [Source:MGI Symbol;Acc:MGI:98497] && sp|P36423|THAS_MOUSE Thromboxane-A synthase OS=Mus musculus OX=10090 GN=Tbxas1 PE=1 SV=2 && PF00067:Cytochrome P450
6	38929943	38930321	379	380	Kidney_39887_master__6:38929942:38930321	Intron (ENSMUST00000003017/ENSMUSG00000029925, intron 3 of 12)	38918335	38978297	59963	+	ENSMUSG00000029925	ENSMUST00000160963	11608	Tbxas1	thromboxane A synthase 1, platelet [Source:MGI Symbol;Acc:MGI:98497] && sp|P36423|THAS_MOUSE Thromboxane-A synthase OS=Mus musculus OX=10090 GN=Tbxas1 PE=1 SV=2 && PF00067:Cytochrome P450
6	38936680	38937149	470	471	Kidney_39887_master__6:38936679:38937149	Intron (ENSMUST00000003017/ENSMUSG00000029925, intron 3 of 12)	38948799	38960460	11662	+	ENSMUSG00000029925	ENSMUST00000162656	-11650	Tbxas1	thromboxane A synthase 1, platelet [Source:MGI Symbol;Acc:MGI:98497] && sp|P36423|THAS_MOUSE Thromboxane-A synthase OS=Mus musculus OX=10090 GN=Tbxas1 PE=1 SV=2 && PF00067:Cytochrome P450
6	38948766	38949456	691	692	Kidney_39887_master__6:38948765:38949456	Promoter (<=1kb)	38948799	38960460	11662	+	ENSMUSG00000029925	ENSMUST00000162656	0	Tbxas1	thromboxane A synthase 1, platelet [Source:MGI Symbol;Acc:MGI:98497] && sp|P36423|THAS_MOUSE Thromboxane-A synthase OS=Mus musculus OX=10090 GN=Tbxas1 PE=1 SV=2 && PF00067:Cytochrome P450
6	87025699	87026173	475	476	Kidney_39887_master__6:87025698:87026173	Intron (ENSMUST00000113657/ENSMUSG00000029992, intron 1 of 3)	87019873	87065224	45352	+	ENSMUSG00000029992	ENSMUST00000032057	5826	Gfpt1	glutamine fructose-6-phosphate transaminase 1 [Source:MGI Symbol;Acc:MGI:95698] && sp|P82808|GFPT1_RAT Glutamine--fructose-6-phosphate aminotransferase [isomerizing] 1 OS=Rattus norvegicus OX=10116 GN=Gfpt1 PE=1 SV=3 && PF13522:Glutamine amidotransferase domain|PF01380:SIS domain
6	86987808	86988274	467	468	Kidney_39887_master__6:86987807:86988274	Promoter (<=1kb)	86986985	87002513	15529	+	ENSMUSG00000029993	ENSMUST00000127819	823	Nfu1	NFU1 iron-sulfur cluster scaffold [Source:MGI Symbol;Acc:MGI:1913290] && - && -
6	87007489	87008054	566	567	Kidney_39887_master__6:87007488:87008054	Distal Intergenic	87001981	87005443	3463	+	ENSMUSG00000029993	ENSMUST00000204103	5508	Nfu1	NFU1 iron-sulfur cluster scaffold [Source:MGI Symbol;Acc:MGI:1913290] && - && -
6	86722315	86722686	372	373	Kidney_39887_master__6:86722314:86722686	Promoter (<=1kb)	86714637	86722039	7403	-	ENSMUSG00000029994	ENSMUST00000135921	-276	Anxa4	annexin A4 [Source:MGI Symbol;Acc:MGI:88030] && sp|P97429|ANXA4_MOUSE Annexin A4 OS=Mus musculus OX=10090 GN=Anxa4 PE=1 SV=4 && PF00191:Annexin
6	86727756	86728674	919	920	Kidney_39887_master__6:86727755:86728674	3' UTR	86714637	86722039	7403	-	ENSMUSG00000029994	ENSMUST00000135921	-5717	Anxa4	annexin A4 [Source:MGI Symbol;Acc:MGI:88030] && sp|P97429|ANXA4_MOUSE Annexin A4 OS=Mus musculus OX=10090 GN=Anxa4 PE=1 SV=4 && PF00191:Annexin
6	86731282	86731777	496	497	Kidney_39887_master__6:86731281:86731777	Intron (ENSMUST00000113675/ENSMUSG00000029994, intron 4 of 11)	86714710	86737719	23010	-	ENSMUSG00000029994	ENSMUST00000155456	5942	Anxa4	annexin A4 [Source:MGI Symbol;Acc:MGI:88030] && sp|P97429|ANXA4_MOUSE Annexin A4 OS=Mus musculus OX=10090 GN=Anxa4 PE=1 SV=4 && PF00191:Annexin
6	86745762	86746130	369	370	Kidney_39887_master__6:86745761:86746130	Promoter (2-3kb)	86724453	86742892	18440	-	ENSMUSG00000029994	ENSMUST00000129772	-2870	Anxa4	annexin A4 [Source:MGI Symbol;Acc:MGI:88030] && sp|P97429|ANXA4_MOUSE Annexin A4 OS=Mus musculus OX=10090 GN=Anxa4 PE=1 SV=4 && PF00191:Annexin
6	86746983	86747315	333	334	Kidney_39887_master__6:86746982:86747315	Intron (ENSMUST00000001187/ENSMUSG00000029994, intron 1 of 12)	86724453	86742892	18440	-	ENSMUSG00000029994	ENSMUST00000129772	-4091	Anxa4	annexin A4 [Source:MGI Symbol;Acc:MGI:88030] && sp|P97429|ANXA4_MOUSE Annexin A4 OS=Mus musculus OX=10090 GN=Anxa4 PE=1 SV=4 && PF00191:Annexin
6	86748427	86748826	400	401	Kidney_39887_master__6:86748426:86748826	Intron (ENSMUST00000001187/ENSMUSG00000029994, intron 1 of 12)	86724453	86742892	18440	-	ENSMUSG00000029994	ENSMUST00000129772	-5535	Anxa4	annexin A4 [Source:MGI Symbol;Acc:MGI:88030] && sp|P97429|ANXA4_MOUSE Annexin A4 OS=Mus musculus OX=10090 GN=Anxa4 PE=1 SV=4 && PF00191:Annexin
6	86762423	86762751	329	330	Kidney_39887_master__6:86762422:86762751	Intron (ENSMUST00000001187/ENSMUSG00000029994, intron 1 of 12)	86718897	86770546	51650	-	ENSMUSG00000029994	ENSMUST00000204441	7795	Anxa4	annexin A4 [Source:MGI Symbol;Acc:MGI:88030] && sp|P97429|ANXA4_MOUSE Annexin A4 OS=Mus musculus OX=10090 GN=Anxa4 PE=1 SV=4 && PF00191:Annexin
6	86780249	86780682	434	435	Kidney_39887_master__6:86780248:86780682	Distal Intergenic	86713823	86770566	56744	-	ENSMUSG00000029994	ENSMUST00000001187	-9683	Anxa4	annexin A4 [Source:MGI Symbol;Acc:MGI:88030] && sp|P97429|ANXA4_MOUSE Annexin A4 OS=Mus musculus OX=10090 GN=Anxa4 PE=1 SV=4 && PF00191:Annexin
6	86183000	86183420	421	422	Kidney_39887_master__6:86182999:86183420	Intron (ENSMUST00000032066/ENSMUSG00000029999, intron 1 of 5)	86188576	86249201	60626	+	ENSMUSG00000029999	ENSMUST00000194449	-5156	Tgfa	transforming growth factor alpha [Source:MGI Symbol;Acc:MGI:98724] && sp|P48030|TGFA_MOUSE Protransforming growth factor alpha OS=Mus musculus OX=10090 GN=Tgfa PE=1 SV=1 && -
6	86187757	86188435	679	680	Kidney_39887_master__6:86187756:86188435	Promoter (<=1kb)	86188576	86249201	60626	+	ENSMUSG00000029999	ENSMUST00000194449	-141	Tgfa	transforming growth factor alpha [Source:MGI Symbol;Acc:MGI:98724] && sp|P48030|TGFA_MOUSE Protransforming growth factor alpha OS=Mus musculus OX=10090 GN=Tgfa PE=1 SV=1 && -
6	86194707	86195140	434	435	Kidney_39887_master__6:86194706:86195140	Intron (ENSMUST00000032066/ENSMUSG00000029999, intron 1 of 5)	86188576	86249201	60626	+	ENSMUSG00000029999	ENSMUST00000194449	6131	Tgfa	transforming growth factor alpha [Source:MGI Symbol;Acc:MGI:98724] && sp|P48030|TGFA_MOUSE Protransforming growth factor alpha OS=Mus musculus OX=10090 GN=Tgfa PE=1 SV=1 && -
6	86206288	86206632	345	346	Kidney_39887_master__6:86206287:86206632	Exon (ENSMUST00000032066/ENSMUSG00000029999, exon 2 of 6)	86188576	86249201	60626	+	ENSMUSG00000029999	ENSMUST00000194449	17712	Tgfa	transforming growth factor alpha [Source:MGI Symbol;Acc:MGI:98724] && sp|P48030|TGFA_MOUSE Protransforming growth factor alpha OS=Mus musculus OX=10090 GN=Tgfa PE=1 SV=1 && -
6	86005891	86006255	365	366	Kidney_39887_master__6:86005890:86006255	Promoter (<=1kb)	86005729	86086449	80721	+	ENSMUSG00000030000	ENSMUST00000203366	162	Add2	adducin 2 (beta) [Source:MGI Symbol;Acc:MGI:87919] && sp|Q9QYB8|ADDB_MOUSE Beta-adducin OS=Mus musculus OX=10090 GN=Add2 PE=1 SV=4 && PF00596:Class II Aldolase and Adducin N-terminal domain
6	85993813	85994127	315	316	Kidney_39887_master__6:85993812:85994127	Promoter (<=1kb)	85994173	85997978	3806	+	ENSMUSG00000030001	ENSMUST00000032070	-46	Figla	folliculogenesis specific basic helix-loop-helix [Source:MGI Symbol;Acc:MGI:1349421] && sp|O55208|FIGLA_MOUSE Factor in the germline alpha OS=Mus musculus OX=10090 GN=Figla PE=2 SV=1 && PF00010:Helix-loop-helix DNA-binding domain
6	85926615	85927142	528	529	Kidney_39887_master__6:85926614:85927142	Promoter (<=1kb)	85926692	85927865	1174	-	ENSMUSG00000030002	ENSMUST00000137527	723	Dusp11	dual specificity phosphatase 11 (RNA/RNP complex 1-interacting) [Source:MGI Symbol;Acc:MGI:1919352] && sp|Q6NXK5|DUS11_MOUSE RNA/RNP complex-1-interacting phosphatase OS=Mus musculus OX=10090 GN=Dusp11 PE=2 SV=1 && PF00782:Dual specificity phosphatase, catalytic domain
6	85813248	85813992	745	746	Kidney_39887_master__6:85813247:85813992	Distal Intergenic	85807370	85809064	1695	-	ENSMUSG00000030004	ENSMUST00000032073	-4184	Nat8	N-acetyltransferase 8 (GCN5-related) [Source:MGI Symbol;Acc:MGI:1915646] && sp|Q9JIY7|NAT8_MOUSE N-acetyltransferase 8 OS=Mus musculus OX=10090 GN=Nat8 PE=1 SV=1 && PF00583:Acetyltransferase (GNAT) family
6	85435726	85436286	561	562	Kidney_39887_master__6:85435725:85436286	Promoter (1-2kb)	85437720	85441892	4173	+	ENSMUSG00000030007	ENSMUST00000205096	-1434	Cct7	chaperonin containing Tcp1, subunit 7 (eta) [Source:MGI Symbol;Acc:MGI:107184] && - && -
6	83905524	83905891	368	369	Kidney_39887_master__6:83905523:83905891	Promoter (<=1kb)	83905837	83963605	57769	+	ENSMUSG00000030016	ENSMUST00000203324	0	Zfp638	zinc finger protein 638 [Source:MGI Symbol;Acc:MGI:1203484] && sp|Q61464|ZN638_MOUSE Zinc finger protein 638 OS=Mus musculus OX=10090 GN=Znf638 PE=1 SV=2 && -
6	119475169	119475602	434	435	Kidney_39887_master__6:119475168:119475602	Intron (ENSMUST00000178696/ENSMUSG00000030170, intron 1 of 4)	119456629	119459591	2963	+	ENSMUSG00000030019	ENSMUST00000032094	18540	Fbxl14	F-box and leucine-rich repeat protein 14 [Source:MGI Symbol;Acc:MGI:2141676] && sp|Q17R01|FXL14_BOVIN F-box/LRR-repeat protein 14 OS=Bos taurus OX=9913 GN=FBXL14 PE=2 SV=1 && PF12937:F-box-like
6	119482498	119482864	367	368	Kidney_39887_master__6:119482497:119482864	Intron (ENSMUST00000178696/ENSMUSG00000030170, intron 1 of 4)	119456629	119459591	2963	+	ENSMUSG00000030019	ENSMUST00000032094	25869	Fbxl14	F-box and leucine-rich repeat protein 14 [Source:MGI Symbol;Acc:MGI:2141676] && sp|Q17R01|FXL14_BOVIN F-box/LRR-repeat protein 14 OS=Bos taurus OX=9913 GN=FBXL14 PE=2 SV=1 && PF12937:F-box-like
6	119468063	119468430	368	369	Kidney_39887_master__6:119468062:119468430	Intron (ENSMUST00000178696/ENSMUSG00000030170, intron 1 of 4)	119456629	119459591	2963	+	ENSMUSG00000030019	ENSMUST00000032094	11434	Fbxl14	F-box and leucine-rich repeat protein 14 [Source:MGI Symbol;Acc:MGI:2141676] && sp|Q17R01|FXL14_BOVIN F-box/LRR-repeat protein 14 OS=Bos taurus OX=9913 GN=FBXL14 PE=2 SV=1 && PF12937:F-box-like
6	92367124	92367493	370	371	Kidney_39887_master__6:92367123:92367493	Intron (ENSMUST00000113447/ENSMUSG00000030020, intron 7 of 7)	92352365	92458373	106009	-	ENSMUSG00000030020	ENSMUST00000113445	90880	Prickle2	prickle planar cell polarity protein 2 [Source:MGI Symbol;Acc:MGI:1925144] && sp|Q80Y24|PRIC2_MOUSE Prickle-like protein 2 OS=Mus musculus OX=10090 GN=Prickle2 PE=1 SV=3 && -
6	92387859	92388359	501	502	Kidney_39887_master__6:92387858:92388359	Exon (ENSMUST00000113447/ENSMUSG00000030020, exon 7 of 8)	92352365	92458373	106009	-	ENSMUSG00000030020	ENSMUST00000113445	70014	Prickle2	prickle planar cell polarity protein 2 [Source:MGI Symbol;Acc:MGI:1925144] && sp|Q80Y24|PRIC2_MOUSE Prickle-like protein 2 OS=Mus musculus OX=10090 GN=Prickle2 PE=1 SV=3 && -
6	92397157	92397565	409	410	Kidney_39887_master__6:92397156:92397565	Exon (ENSMUST00000113447/ENSMUSG00000030020, exon 5 of 8)	92352365	92458373	106009	-	ENSMUSG00000030020	ENSMUST00000113445	60808	Prickle2	prickle planar cell polarity protein 2 [Source:MGI Symbol;Acc:MGI:1925144] && sp|Q80Y24|PRIC2_MOUSE Prickle-like protein 2 OS=Mus musculus OX=10090 GN=Prickle2 PE=1 SV=3 && -
6	92726311	92726900	590	591	Kidney_39887_master__6:92726310:92726900	Distal Intergenic	92347889	92683136	335248	-	ENSMUSG00000030020	ENSMUST00000032093	-43175	Prickle2	prickle planar cell polarity protein 2 [Source:MGI Symbol;Acc:MGI:1925144] && sp|Q80Y24|PRIC2_MOUSE Prickle-like protein 2 OS=Mus musculus OX=10090 GN=Prickle2 PE=1 SV=3 && -
6	92872592	92872933	342	343	Kidney_39887_master__6:92872591:92872933	Intron (ENSMUST00000113438/ENSMUSG00000030022, intron 11 of 39)	92749683	92878422	128740	-	ENSMUSG00000030022	ENSMUST00000167391	5489	Adamts9	a disintegrin-like and metallopeptidase (reprolysin type) with thrombospondin type 1 motif, 9 [Source:MGI Symbol;Acc:MGI:1916320] && sp|Q9P2N4|ATS9_HUMAN A disintegrin and metalloproteinase with thrombospondin motifs 9 OS=Homo sapiens OX=9606 GN=ADAMTS9 PE=1 SV=4 && PF17771:ADAM cysteine-rich domain|PF01562:Reprolysin family propeptide|PF05986:ADAM-TS Spacer 1|PF01421:Reprolysin (M12B) family zinc metalloprotease|PF08685:GON domain|PF00090:Thrombospondin type 1 domain
6	92963378	92964012	635	636	Kidney_39887_master__6:92963377:92964012	Intron (ENSMUST00000204449/ENSMUSG00000097462, intron 1 of 6)	92903212	92920473	17262	-	ENSMUSG00000030022	ENSMUST00000136751	-42905	Adamts9	a disintegrin-like and metallopeptidase (reprolysin type) with thrombospondin type 1 motif, 9 [Source:MGI Symbol;Acc:MGI:1916320] && sp|Q9P2N4|ATS9_HUMAN A disintegrin and metalloproteinase with thrombospondin motifs 9 OS=Homo sapiens OX=9606 GN=ADAMTS9 PE=1 SV=4 && PF17771:ADAM cysteine-rich domain|PF01562:Reprolysin family propeptide|PF05986:ADAM-TS Spacer 1|PF01421:Reprolysin (M12B) family zinc metalloprotease|PF08685:GON domain|PF00090:Thrombospondin type 1 domain
6	94615461	94615844	384	385	Kidney_39887_master__6:94615460:94615844	Intron (ENSMUST00000204645/ENSMUSG00000030029, intron 3 of 19)	94603431	94632506	29076	-	ENSMUSG00000030029	ENSMUST00000150811	16662	Lrig1	leucine-rich repeats and immunoglobulin-like domains 1 [Source:MGI Symbol;Acc:MGI:107935] && sp|P70193|LRIG1_MOUSE Leucine-rich repeats and immunoglobulin-like domains protein 1 OS=Mus musculus OX=10090 GN=Lrig1 PE=1 SV=2 && PF07679:Immunoglobulin I-set domain|PF01462:Leucine rich repeat N-terminal domain|PF13855:Leucine rich repeat|PF13927:Immunoglobulin domain
6	94641701	94642139	439	440	Kidney_39887_master__6:94641700:94642139	Intron (ENSMUST00000204645/ENSMUSG00000030029, intron 1 of 19)	94603431	94632506	29076	-	ENSMUSG00000030029	ENSMUST00000150811	-9195	Lrig1	leucine-rich repeats and immunoglobulin-like domains 1 [Source:MGI Symbol;Acc:MGI:107935] && sp|P70193|LRIG1_MOUSE Leucine-rich repeats and immunoglobulin-like domains protein 1 OS=Mus musculus OX=10090 GN=Lrig1 PE=1 SV=2 && PF07679:Immunoglobulin I-set domain|PF01462:Leucine rich repeat N-terminal domain|PF13855:Leucine rich repeat|PF13927:Immunoglobulin domain
6	94643763	94644381	619	620	Kidney_39887_master__6:94643762:94644381	Intron (ENSMUST00000204645/ENSMUSG00000030029, intron 1 of 19)	94603431	94632506	29076	-	ENSMUSG00000030029	ENSMUST00000150811	-11257	Lrig1	leucine-rich repeats and immunoglobulin-like domains 1 [Source:MGI Symbol;Acc:MGI:107935] && sp|P70193|LRIG1_MOUSE Leucine-rich repeats and immunoglobulin-like domains protein 1 OS=Mus musculus OX=10090 GN=Lrig1 PE=1 SV=2 && PF07679:Immunoglobulin I-set domain|PF01462:Leucine rich repeat N-terminal domain|PF13855:Leucine rich repeat|PF13927:Immunoglobulin domain
6	94661976	94662304	329	330	Kidney_39887_master__6:94661975:94662304	Intron (ENSMUST00000204645/ENSMUSG00000030029, intron 1 of 19)	94602015	94657611	55597	-	ENSMUSG00000030029	ENSMUST00000141014	-4365	Lrig1	leucine-rich repeats and immunoglobulin-like domains 1 [Source:MGI Symbol;Acc:MGI:107935] && sp|P70193|LRIG1_MOUSE Leucine-rich repeats and immunoglobulin-like domains protein 1 OS=Mus musculus OX=10090 GN=Lrig1 PE=1 SV=2 && PF07679:Immunoglobulin I-set domain|PF01462:Leucine rich repeat N-terminal domain|PF13855:Leucine rich repeat|PF13927:Immunoglobulin domain
6	94704873	94705587	715	716	Kidney_39887_master__6:94704872:94705587	Distal Intergenic	94581510	94677139	95630	-	ENSMUSG00000030029	ENSMUST00000204645	-27734	Lrig1	leucine-rich repeats and immunoglobulin-like domains 1 [Source:MGI Symbol;Acc:MGI:107935] && sp|P70193|LRIG1_MOUSE Leucine-rich repeats and immunoglobulin-like domains protein 1 OS=Mus musculus OX=10090 GN=Lrig1 PE=1 SV=2 && PF07679:Immunoglobulin I-set domain|PF01462:Leucine rich repeat N-terminal domain|PF13855:Leucine rich repeat|PF13927:Immunoglobulin domain
6	95087361	95087774	414	415	Kidney_39887_master__6:95087360:95087774	Distal Intergenic	95094221	95098871	4651	+	ENSMUSG00000030031	ENSMUST00000122938	-6447	Kbtbd8	kelch repeat and BTB (POZ) domain containing 8 [Source:MGI Symbol;Acc:MGI:2661430] && sp|Q3UQV5|KBTB8_MOUSE Kelch repeat and BTB domain-containing protein 8 OS=Mus musculus OX=10090 GN=Kbtbd8 PE=2 SV=1 && PF00651:BTB/POZ domain|PF07707:BTB And C-terminal Kelch|PF01344:Kelch motif
6	83101724	83102147	424	425	Kidney_39887_master__6:83101723:83102147	Promoter (<=1kb)	83098809	83102010	3202	-	ENSMUSG00000030034	ENSMUST00000032109	0	Ino80b	INO80 complex subunit B [Source:MGI Symbol;Acc:MGI:1917270] && sp|Q99PT3|IN80B_MOUSE INO80 complex subunit B OS=Mus musculus OX=10090 GN=Ino80b PE=1 SV=2 && PF04438:HIT zinc finger|PF04795:PAPA-1-like conserved region
6	83096562	83096986	425	426	Kidney_39887_master__6:83096561:83096986	Promoter (<=1kb)	83096531	83097189	659	-	ENSMUSG00000030035	ENSMUST00000131936	203	Wbp1	WW domain binding protein 1 [Source:MGI Symbol;Acc:MGI:104710] && sp|P97764|WBP1_MOUSE WW domain-binding protein 1 OS=Mus musculus OX=10090 GN=Wbp1 PE=1 SV=2 && -
6	83004806	83005489	684	685	Kidney_39887_master__6:83004805:83005489	Promoter (<=1kb)	83005232	83006804	1573	+	ENSMUSG00000030041	ENSMUST00000144906	0	M1ap	meiosis 1 associated protein [Source:MGI Symbol;Acc:MGI:1315200] && sp|Q9Z0E1|M1AP_MOUSE Meiosis 1 arrest protein OS=Mus musculus OX=10090 GN=M1ap PE=1 SV=2 && -
6	82508577	82508927	351	352	Kidney_39887_master__6:82508576:82508927	Intron (ENSMUST00000032122/ENSMUSG00000030043, intron 3 of 5)	82624824	82629499	4676	-	ENSMUSG00000030042	ENSMUST00000140281	120572	Pole4	polymerase (DNA-directed), epsilon 4 (p12 subunit) [Source:MGI Symbol;Acc:MGI:1914229] && sp|Q9CQ36|DPOE4_MOUSE DNA polymerase epsilon subunit 4 OS=Mus musculus OX=10090 GN=Pole4 PE=1 SV=1 && PF00808:Histone-like transcription factor (CBF/NF-Y) and archaeal histone
6	82511550	82512076	527	528	Kidney_39887_master__6:82511549:82512076	Intron (ENSMUST00000032122/ENSMUSG00000030043, intron 3 of 5)	82624824	82629499	4676	-	ENSMUSG00000030042	ENSMUST00000140281	117423	Pole4	polymerase (DNA-directed), epsilon 4 (p12 subunit) [Source:MGI Symbol;Acc:MGI:1914229] && sp|Q9CQ36|DPOE4_MOUSE DNA polymerase epsilon subunit 4 OS=Mus musculus OX=10090 GN=Pole4 PE=1 SV=1 && PF00808:Histone-like transcription factor (CBF/NF-Y) and archaeal histone
6	82516973	82517395	423	424	Kidney_39887_master__6:82516972:82517395	Intron (ENSMUST00000032122/ENSMUSG00000030043, intron 3 of 5)	82624824	82629499	4676	-	ENSMUSG00000030042	ENSMUST00000140281	112104	Pole4	polymerase (DNA-directed), epsilon 4 (p12 subunit) [Source:MGI Symbol;Acc:MGI:1914229] && sp|Q9CQ36|DPOE4_MOUSE DNA polymerase epsilon subunit 4 OS=Mus musculus OX=10090 GN=Pole4 PE=1 SV=1 && PF00808:Histone-like transcription factor (CBF/NF-Y) and archaeal histone
6	82587641	82588610	970	971	Kidney_39887_master__6:82587640:82588610	Distal Intergenic	82624824	82629499	4676	-	ENSMUSG00000030042	ENSMUST00000140281	40889	Pole4	polymerase (DNA-directed), epsilon 4 (p12 subunit) [Source:MGI Symbol;Acc:MGI:1914229] && sp|Q9CQ36|DPOE4_MOUSE DNA polymerase epsilon subunit 4 OS=Mus musculus OX=10090 GN=Pole4 PE=1 SV=1 && PF00808:Histone-like transcription factor (CBF/NF-Y) and archaeal histone
6	82691461	82691933	473	474	Kidney_39887_master__6:82691460:82691933	Distal Intergenic	82595973	82682346	86374	-	ENSMUSG00000030042	ENSMUST00000161309	-9115	Pole4	polymerase (DNA-directed), epsilon 4 (p12 subunit) [Source:MGI Symbol;Acc:MGI:1914229] && sp|Q9CQ36|DPOE4_MOUSE DNA polymerase epsilon subunit 4 OS=Mus musculus OX=10090 GN=Pole4 PE=1 SV=1 && PF00808:Histone-like transcription factor (CBF/NF-Y) and archaeal histone
6	82379119	82380031	913	914	Kidney_39887_master__6:82379118:82380031	Promoter (<=1kb)	82379315	82382345	3031	+	ENSMUSG00000030043	ENSMUST00000205041	0	Tacr1	tachykinin receptor 1 [Source:MGI Symbol;Acc:MGI:98475] && sp|P30548|NK1R_MOUSE Substance-P receptor OS=Mus musculus OX=10090 GN=Tacr1 PE=2 SV=2 && PF00001:7 transmembrane receptor (rhodopsin family)
6	82380506	82380961	456	457	Kidney_39887_master__6:82380505:82380961	Promoter (<=1kb)	82379768	82537085	157318	+	ENSMUSG00000030043	ENSMUST00000203775	738	Tacr1	tachykinin receptor 1 [Source:MGI Symbol;Acc:MGI:98475] && sp|P30548|NK1R_MOUSE Substance-P receptor OS=Mus musculus OX=10090 GN=Tacr1 PE=2 SV=2 && PF00001:7 transmembrane receptor (rhodopsin family)
6	81934703	81935122	420	421	Kidney_39887_master__6:81934702:81935122	3' UTR	81938955	81939839	885	-	ENSMUSG00000030045	ENSMUST00000128374	4717	Mrpl19	mitochondrial ribosomal protein L19 [Source:MGI Symbol;Acc:MGI:1926274] && sp|Q9D338|RM19_MOUSE 39S ribosomal protein L19, mitochondrial OS=Mus musculus OX=10090 GN=Mrpl19 PE=1 SV=1 && PF01245:Ribosomal protein L19
6	81936616	81937270	655	656	Kidney_39887_master__6:81936615:81937270	Promoter (2-3kb)	81938955	81939839	885	-	ENSMUSG00000030045	ENSMUST00000128374	2569	Mrpl19	mitochondrial ribosomal protein L19 [Source:MGI Symbol;Acc:MGI:1926274] && sp|Q9D338|RM19_MOUSE 39S ribosomal protein L19, mitochondrial OS=Mus musculus OX=10090 GN=Mrpl19 PE=1 SV=1 && PF01245:Ribosomal protein L19
6	87427785	87428370	586	587	Kidney_39887_master__6:87427784:87428370	Distal Intergenic	87437097	87440629	3533	-	ENSMUSG00000030047	ENSMUST00000203559	12259	Arhgap25	Rho GTPase activating protein 25 [Source:MGI Symbol;Acc:MGI:2443687] && sp|Q8BYW1|RHG25_MOUSE Rho GTPase-activating protein 25 OS=Mus musculus OX=10090 GN=Arhgap25 PE=1 SV=2 && PF00169:PH domain|PF00620:RhoGAP domain
6	87442029	87442537	509	510	Kidney_39887_master__6:87442028:87442537	Promoter (1-2kb)	87437097	87440629	3533	-	ENSMUSG00000030047	ENSMUST00000203559	-1400	Arhgap25	Rho GTPase activating protein 25 [Source:MGI Symbol;Acc:MGI:2443687] && sp|Q8BYW1|RHG25_MOUSE Rho GTPase-activating protein 25 OS=Mus musculus OX=10090 GN=Arhgap25 PE=1 SV=2 && PF00169:PH domain|PF00620:RhoGAP domain
6	87480993	87481307	315	316	Kidney_39887_master__6:87480992:87481307	Intron (ENSMUST00000113637/ENSMUSG00000030047, intron 1 of 10)	87436387	87473296	36910	-	ENSMUSG00000030047	ENSMUST00000101197	-7697	Arhgap25	Rho GTPase activating protein 25 [Source:MGI Symbol;Acc:MGI:2443687] && sp|Q8BYW1|RHG25_MOUSE Rho GTPase-activating protein 25 OS=Mus musculus OX=10090 GN=Arhgap25 PE=1 SV=2 && PF00169:PH domain|PF00620:RhoGAP domain
6	87491454	87491762	309	310	Kidney_39887_master__6:87491453:87491762	Intron (ENSMUST00000113637/ENSMUSG00000030047, intron 1 of 10)	87436387	87473296	36910	-	ENSMUSG00000030047	ENSMUST00000101197	-18158	Arhgap25	Rho GTPase activating protein 25 [Source:MGI Symbol;Acc:MGI:2443687] && sp|Q8BYW1|RHG25_MOUSE Rho GTPase-activating protein 25 OS=Mus musculus OX=10090 GN=Arhgap25 PE=1 SV=2 && PF00169:PH domain|PF00620:RhoGAP domain
6	87496630	87496956	327	328	Kidney_39887_master__6:87496629:87496956	Intron (ENSMUST00000113637/ENSMUSG00000030047, intron 1 of 10)	87435527	87510217	74691	-	ENSMUSG00000030047	ENSMUST00000113637	13261	Arhgap25	Rho GTPase activating protein 25 [Source:MGI Symbol;Acc:MGI:2443687] && sp|Q8BYW1|RHG25_MOUSE Rho GTPase-activating protein 25 OS=Mus musculus OX=10090 GN=Arhgap25 PE=1 SV=2 && PF00169:PH domain|PF00620:RhoGAP domain
6	87334110	87334673	564	565	Kidney_39887_master__6:87334109:87334673	Distal Intergenic	87322632	87327924	5293	-	ENSMUSG00000030050	ENSMUST00000032129	-6186	Gkn1	gastrokine 1 [Source:MGI Symbol;Acc:MGI:1913533] && sp|Q9CR36|GKN1_MOUSE Gastrokine-1 OS=Mus musculus OX=10090 GN=Gkn1 PE=2 SV=2 && PF04089:BRICHOS domain
6	87754982	87756507	1526	1527	Kidney_39887_master__6:87754981:87756507	Promoter (<=1kb)	87755054	87756750	1697	+	ENSMUSG00000030054	ENSMUST00000032133	0	Gp9	glycoprotein 9 (platelet) [Source:MGI Symbol;Acc:MGI:1860137] && sp|O88186|GPIX_MOUSE Platelet glycoprotein IX OS=Mus musculus OX=10090 GN=Gp9 PE=1 SV=1 && PF01462:Leucine rich repeat N-terminal domain|PF13855:Leucine rich repeat
6	87769279	87769701	423	424	Kidney_39887_master__6:87769278:87769701	Promoter (2-3kb)	87765847	87767057	1211	-	ENSMUSG00000030055	ENSMUST00000204923	-2222	Rab43	RAB43, member RAS oncogene family [Source:MGI Symbol;Acc:MGI:1917084] && sp|Q8CG50|RAB43_MOUSE Ras-related protein Rab-43 OS=Mus musculus OX=10090 GN=Rab43 PE=1 SV=1 && PF00071:Ras family
6	87870611	87871417	807	808	Kidney_39887_master__6:87870610:87871417	Promoter (<=1kb)	87870925	87879336	8412	+	ENSMUSG00000030058	ENSMUST00000205234	0	Copg1	coatomer protein complex, subunit gamma 1 [Source:MGI Symbol;Acc:MGI:1858696] && sp|Q9QZE5|COPG1_MOUSE Coatomer subunit gamma-1 OS=Mus musculus OX=10090 GN=Copg1 PE=1 SV=1 && PF16381:Coatomer subunit gamma-1 C-terminal appendage platform
6	87878788	87879301	514	515	Kidney_39887_master__6:87878787:87879301	Exon (ENSMUST00000113607/ENSMUSG00000030058, exon 14 of 24)	87874785	87879748	4964	+	ENSMUSG00000030058	ENSMUST00000132938	4003	Copg1	coatomer protein complex, subunit gamma 1 [Source:MGI Symbol;Acc:MGI:1858696] && sp|Q9QZE5|COPG1_MOUSE Coatomer subunit gamma-1 OS=Mus musculus OX=10090 GN=Copg1 PE=1 SV=1 && PF16381:Coatomer subunit gamma-1 C-terminal appendage platform
6	88067054	88067878	825	826	Kidney_39887_master__6:88067053:88067878	Promoter (2-3kb)	88070799	88078087	7289	+	ENSMUSG00000030062	ENSMUST00000203813	-2921	Rpn1	ribophorin I [Source:MGI Symbol;Acc:MGI:98084] && sp|Q91YQ5|RPN1_MOUSE Dolichyl-diphosphooligosaccharide--protein glycosyltransferase subunit 1 OS=Mus musculus OX=10090 GN=Rpn1 PE=1 SV=1 && PF04597:Ribophorin I
6	88070480	88070988	509	510	Kidney_39887_master__6:88070479:88070988	Promoter (<=1kb)	88070799	88078087	7289	+	ENSMUSG00000030062	ENSMUST00000203813	0	Rpn1	ribophorin I [Source:MGI Symbol;Acc:MGI:98084] && sp|Q91YQ5|RPN1_MOUSE Dolichyl-diphosphooligosaccharide--protein glycosyltransferase subunit 1 OS=Mus musculus OX=10090 GN=Rpn1 PE=1 SV=1 && PF04597:Ribophorin I
6	97264933	97265375	443	444	Kidney_39887_master__6:97264932:97265375	Promoter (2-3kb)	97263993	97268222	4230	-	ENSMUSG00000030064	ENSMUST00000203486	2847	Frmd4b	FERM domain containing 4B [Source:MGI Symbol;Acc:MGI:2141794] && sp|Q920B0|FRM4B_MOUSE FERM domain-containing protein 4B OS=Mus musculus OX=10090 GN=Frmd4b PE=1 SV=2 && -
6	97276368	97276848	481	482	Kidney_39887_master__6:97276367:97276848	Intron (ENSMUST00000113355/ENSMUSG00000030064, intron 20 of 23)	97263993	97268222	4230	-	ENSMUSG00000030064	ENSMUST00000203486	-8146	Frmd4b	FERM domain containing 4B [Source:MGI Symbol;Acc:MGI:2141794] && sp|Q920B0|FRM4B_MOUSE FERM domain-containing protein 4B OS=Mus musculus OX=10090 GN=Frmd4b PE=1 SV=2 && -
6	97306034	97306541	508	509	Kidney_39887_master__6:97306033:97306541	Exon (ENSMUST00000113355/ENSMUSG00000030064, exon 9 of 24)	97285098	97301101	16004	-	ENSMUSG00000030064	ENSMUST00000155326	-4933	Frmd4b	FERM domain containing 4B [Source:MGI Symbol;Acc:MGI:2141794] && sp|Q920B0|FRM4B_MOUSE FERM domain-containing protein 4B OS=Mus musculus OX=10090 GN=Frmd4b PE=1 SV=2 && -
6	97379561	97380782	1222	1223	Kidney_39887_master__6:97379560:97380782	Intron (ENSMUST00000113355/ENSMUSG00000030064, intron 5 of 23)	97300619	97373697	73079	-	ENSMUSG00000030064	ENSMUST00000152385	-5864	Frmd4b	FERM domain containing 4B [Source:MGI Symbol;Acc:MGI:2141794] && sp|Q920B0|FRM4B_MOUSE FERM domain-containing protein 4B OS=Mus musculus OX=10090 GN=Frmd4b PE=1 SV=2 && -
6	97399672	97400567	896	897	Kidney_39887_master__6:97399671:97400567	Exon (ENSMUST00000113355/ENSMUSG00000030064, exon 3 of 24)	97373218	97408390	35173	-	ENSMUSG00000030064	ENSMUST00000124050	7823	Frmd4b	FERM domain containing 4B [Source:MGI Symbol;Acc:MGI:2141794] && sp|Q920B0|FRM4B_MOUSE FERM domain-containing protein 4B OS=Mus musculus OX=10090 GN=Frmd4b PE=1 SV=2 && -
6	97581295	97581672	378	379	Kidney_39887_master__6:97581294:97581672	Intron (ENSMUST00000113355/ENSMUSG00000030064, intron 1 of 23)	97327894	97594490	266597	-	ENSMUSG00000030064	ENSMUST00000142589	12818	Frmd4b	FERM domain containing 4B [Source:MGI Symbol;Acc:MGI:2141794] && sp|Q920B0|FRM4B_MOUSE FERM domain-containing protein 4B OS=Mus musculus OX=10090 GN=Frmd4b PE=1 SV=2 && -
6	97592833	97593294	462	463	Kidney_39887_master__6:97592832:97593294	Promoter (1-2kb)	97327894	97594490	266597	-	ENSMUSG00000030064	ENSMUST00000142589	1196	Frmd4b	FERM domain containing 4B [Source:MGI Symbol;Acc:MGI:2141794] && sp|Q920B0|FRM4B_MOUSE FERM domain-containing protein 4B OS=Mus musculus OX=10090 GN=Frmd4b PE=1 SV=2 && -
6	97580466	97581014	549	550	Kidney_39887_master__6:97580465:97581014	Intron (ENSMUST00000113355/ENSMUSG00000030064, intron 1 of 23)	97327894	97594490	266597	-	ENSMUSG00000030064	ENSMUST00000142589	13476	Frmd4b	FERM domain containing 4B [Source:MGI Symbol;Acc:MGI:2141794] && sp|Q920B0|FRM4B_MOUSE FERM domain-containing protein 4B OS=Mus musculus OX=10090 GN=Frmd4b PE=1 SV=2 && -
6	98896541	98896886	346	347	Kidney_39887_master__6:98896540:98896886	Distal Intergenic	98902376	98906746	4371	-	ENSMUSG00000030067	ENSMUST00000177410	9860	Foxp1	forkhead box P1 [Source:MGI Symbol;Acc:MGI:1914004] && sp|P58462|FOXP1_MOUSE Forkhead box protein P1 OS=Mus musculus OX=10090 GN=Foxp1 PE=1 SV=1 && PF00250:Forkhead domain|PF16159:FOXP coiled-coil domain
6	98897249	98897635	387	388	Kidney_39887_master__6:98897248:98897635	Distal Intergenic	98902376	98906746	4371	-	ENSMUSG00000030067	ENSMUST00000177410	9111	Foxp1	forkhead box P1 [Source:MGI Symbol;Acc:MGI:1914004] && sp|P58462|FOXP1_MOUSE Forkhead box protein P1 OS=Mus musculus OX=10090 GN=Foxp1 PE=1 SV=1 && PF00250:Forkhead domain|PF16159:FOXP coiled-coil domain
6	98922719	98923220	502	503	Kidney_39887_master__6:98922718:98923220	Intron (ENSMUST00000113326/ENSMUSG00000030067, intron 11 of 17)	98907132	98912506	5375	-	ENSMUSG00000030067	ENSMUST00000175880	-10213	Foxp1	forkhead box P1 [Source:MGI Symbol;Acc:MGI:1914004] && sp|P58462|FOXP1_MOUSE Forkhead box protein P1 OS=Mus musculus OX=10090 GN=Foxp1 PE=1 SV=1 && PF00250:Forkhead domain|PF16159:FOXP coiled-coil domain
6	98940128	98940703	576	577	Kidney_39887_master__6:98940127:98940703	Intron (ENSMUST00000113326/ENSMUSG00000030067, intron 10 of 17)	98907132	98912506	5375	-	ENSMUSG00000030067	ENSMUST00000175880	-27622	Foxp1	forkhead box P1 [Source:MGI Symbol;Acc:MGI:1914004] && sp|P58462|FOXP1_MOUSE Forkhead box protein P1 OS=Mus musculus OX=10090 GN=Foxp1 PE=1 SV=1 && PF00250:Forkhead domain|PF16159:FOXP coiled-coil domain
6	98957941	98958470	530	531	Kidney_39887_master__6:98957940:98958470	Intron (ENSMUST00000113326/ENSMUSG00000030067, intron 8 of 17)	98929162	98980641	51480	-	ENSMUSG00000030067	ENSMUST00000142164	22171	Foxp1	forkhead box P1 [Source:MGI Symbol;Acc:MGI:1914004] && sp|P58462|FOXP1_MOUSE Forkhead box protein P1 OS=Mus musculus OX=10090 GN=Foxp1 PE=1 SV=1 && PF00250:Forkhead domain|PF16159:FOXP coiled-coil domain
6	98966856	98967587	732	733	Kidney_39887_master__6:98966855:98967587	Intron (ENSMUST00000113326/ENSMUSG00000030067, intron 8 of 17)	98929162	98980641	51480	-	ENSMUSG00000030067	ENSMUST00000142164	13054	Foxp1	forkhead box P1 [Source:MGI Symbol;Acc:MGI:1914004] && sp|P58462|FOXP1_MOUSE Forkhead box protein P1 OS=Mus musculus OX=10090 GN=Foxp1 PE=1 SV=1 && PF00250:Forkhead domain|PF16159:FOXP coiled-coil domain
6	98968006	98968744	739	740	Kidney_39887_master__6:98968005:98968744	Intron (ENSMUST00000113326/ENSMUSG00000030067, intron 8 of 17)	98929162	98980641	51480	-	ENSMUSG00000030067	ENSMUST00000142164	11897	Foxp1	forkhead box P1 [Source:MGI Symbol;Acc:MGI:1914004] && sp|P58462|FOXP1_MOUSE Forkhead box protein P1 OS=Mus musculus OX=10090 GN=Foxp1 PE=1 SV=1 && PF00250:Forkhead domain|PF16159:FOXP coiled-coil domain
6	98976154	98976586	433	434	Kidney_39887_master__6:98976153:98976586	Intron (ENSMUST00000113326/ENSMUSG00000030067, intron 8 of 17)	98929162	98980641	51480	-	ENSMUSG00000030067	ENSMUST00000142164	4055	Foxp1	forkhead box P1 [Source:MGI Symbol;Acc:MGI:1914004] && sp|P58462|FOXP1_MOUSE Forkhead box protein P1 OS=Mus musculus OX=10090 GN=Foxp1 PE=1 SV=1 && PF00250:Forkhead domain|PF16159:FOXP coiled-coil domain
6	98991304	98991709	406	407	Kidney_39887_master__6:98991303:98991709	Intron (ENSMUST00000113326/ENSMUSG00000030067, intron 6 of 17)	98929162	98980641	51480	-	ENSMUSG00000030067	ENSMUST00000142164	-10663	Foxp1	forkhead box P1 [Source:MGI Symbol;Acc:MGI:1914004] && sp|P58462|FOXP1_MOUSE Forkhead box protein P1 OS=Mus musculus OX=10090 GN=Foxp1 PE=1 SV=1 && PF00250:Forkhead domain|PF16159:FOXP coiled-coil domain
6	98993303	98993623	321	322	Kidney_39887_master__6:98993302:98993623	5' UTR	98993511	99004952	11442	-	ENSMUSG00000030067	ENSMUST00000175670	11329	Foxp1	forkhead box P1 [Source:MGI Symbol;Acc:MGI:1914004] && sp|P58462|FOXP1_MOUSE Forkhead box protein P1 OS=Mus musculus OX=10090 GN=Foxp1 PE=1 SV=1 && PF00250:Forkhead domain|PF16159:FOXP coiled-coil domain
6	99010522	99010936	415	416	Kidney_39887_master__6:99010521:99010936	Intron (ENSMUST00000113326/ENSMUSG00000030067, intron 4 of 17)	98980161	99005903	25743	-	ENSMUSG00000030067	ENSMUST00000154163	-4619	Foxp1	forkhead box P1 [Source:MGI Symbol;Acc:MGI:1914004] && sp|P58462|FOXP1_MOUSE Forkhead box protein P1 OS=Mus musculus OX=10090 GN=Foxp1 PE=1 SV=1 && PF00250:Forkhead domain|PF16159:FOXP coiled-coil domain
6	99213905	99214261	357	358	Kidney_39887_master__6:99213904:99214261	Intron (ENSMUST00000113326/ENSMUSG00000030067, intron 2 of 17)	99052923	99225297	172375	-	ENSMUSG00000030067	ENSMUST00000177208	11036	Foxp1	forkhead box P1 [Source:MGI Symbol;Acc:MGI:1914004] && sp|P58462|FOXP1_MOUSE Forkhead box protein P1 OS=Mus musculus OX=10090 GN=Foxp1 PE=1 SV=1 && PF00250:Forkhead domain|PF16159:FOXP coiled-coil domain
6	99070362	99070830	469	470	Kidney_39887_master__6:99070361:99070830	Promoter (2-3kb)	98986894	99073166	86273	-	ENSMUSG00000030067	ENSMUST00000175886	2336	Foxp1	forkhead box P1 [Source:MGI Symbol;Acc:MGI:1914004] && sp|P58462|FOXP1_MOUSE Forkhead box protein P1 OS=Mus musculus OX=10090 GN=Foxp1 PE=1 SV=1 && PF00250:Forkhead domain|PF16159:FOXP coiled-coil domain
6	99071544	99072175	632	633	Kidney_39887_master__6:99071543:99072175	Promoter (<=1kb)	98986894	99073166	86273	-	ENSMUSG00000030067	ENSMUST00000175886	991	Foxp1	forkhead box P1 [Source:MGI Symbol;Acc:MGI:1914004] && sp|P58462|FOXP1_MOUSE Forkhead box protein P1 OS=Mus musculus OX=10090 GN=Foxp1 PE=1 SV=1 && PF00250:Forkhead domain|PF16159:FOXP coiled-coil domain
6	99087700	99088374	675	676	Kidney_39887_master__6:99087699:99088374	Intron (ENSMUST00000113326/ENSMUSG00000030067, intron 3 of 17)	98986894	99073166	86273	-	ENSMUSG00000030067	ENSMUST00000175886	-14534	Foxp1	forkhead box P1 [Source:MGI Symbol;Acc:MGI:1914004] && sp|P58462|FOXP1_MOUSE Forkhead box protein P1 OS=Mus musculus OX=10090 GN=Foxp1 PE=1 SV=1 && PF00250:Forkhead domain|PF16159:FOXP coiled-coil domain
6	99096108	99096515	408	409	Kidney_39887_master__6:99096107:99096515	Intron (ENSMUST00000113326/ENSMUSG00000030067, intron 3 of 17)	98986894	99073166	86273	-	ENSMUSG00000030067	ENSMUST00000175886	-22942	Foxp1	forkhead box P1 [Source:MGI Symbol;Acc:MGI:1914004] && sp|P58462|FOXP1_MOUSE Forkhead box protein P1 OS=Mus musculus OX=10090 GN=Foxp1 PE=1 SV=1 && PF00250:Forkhead domain|PF16159:FOXP coiled-coil domain
6	99109756	99110204	449	450	Kidney_39887_master__6:99109755:99110204	Intron (ENSMUST00000113326/ENSMUSG00000030067, intron 3 of 17)	98907051	99139979	232929	-	ENSMUSG00000030067	ENSMUST00000074346	29775	Foxp1	forkhead box P1 [Source:MGI Symbol;Acc:MGI:1914004] && sp|P58462|FOXP1_MOUSE Forkhead box protein P1 OS=Mus musculus OX=10090 GN=Foxp1 PE=1 SV=1 && PF00250:Forkhead domain|PF16159:FOXP coiled-coil domain
6	99117976	99118579	604	605	Kidney_39887_master__6:99117975:99118579	Intron (ENSMUST00000113326/ENSMUSG00000030067, intron 3 of 17)	98907051	99139979	232929	-	ENSMUSG00000030067	ENSMUST00000074346	21400	Foxp1	forkhead box P1 [Source:MGI Symbol;Acc:MGI:1914004] && sp|P58462|FOXP1_MOUSE Forkhead box protein P1 OS=Mus musculus OX=10090 GN=Foxp1 PE=1 SV=1 && PF00250:Forkhead domain|PF16159:FOXP coiled-coil domain
6	99121376	99122131	756	757	Kidney_39887_master__6:99121375:99122131	Intron (ENSMUST00000113326/ENSMUSG00000030067, intron 3 of 17)	98907051	99139979	232929	-	ENSMUSG00000030067	ENSMUST00000074346	17848	Foxp1	forkhead box P1 [Source:MGI Symbol;Acc:MGI:1914004] && sp|P58462|FOXP1_MOUSE Forkhead box protein P1 OS=Mus musculus OX=10090 GN=Foxp1 PE=1 SV=1 && PF00250:Forkhead domain|PF16159:FOXP coiled-coil domain
6	99149004	99149506	503	504	Kidney_39887_master__6:99149003:99149506	Intron (ENSMUST00000113326/ENSMUSG00000030067, intron 2 of 17)	98907051	99139979	232929	-	ENSMUSG00000030067	ENSMUST00000177307	-9025	Foxp1	forkhead box P1 [Source:MGI Symbol;Acc:MGI:1914004] && sp|P58462|FOXP1_MOUSE Forkhead box protein P1 OS=Mus musculus OX=10090 GN=Foxp1 PE=1 SV=1 && PF00250:Forkhead domain|PF16159:FOXP coiled-coil domain
6	99260132	99260503	372	373	Kidney_39887_master__6:99260131:99260503	Intron (ENSMUST00000113322/ENSMUSG00000030067, intron 2 of 18)	99138901	99243493	104593	-	ENSMUSG00000030067	ENSMUST00000138754	-16639	Foxp1	forkhead box P1 [Source:MGI Symbol;Acc:MGI:1914004] && sp|P58462|FOXP1_MOUSE Forkhead box protein P1 OS=Mus musculus OX=10090 GN=Foxp1 PE=1 SV=1 && PF00250:Forkhead domain|PF16159:FOXP coiled-coil domain
6	99225551	99225966	416	417	Kidney_39887_master__6:99225550:99225966	Promoter (<=1kb)	99052923	99225297	172375	-	ENSMUSG00000030067	ENSMUST00000177208	-254	Foxp1	forkhead box P1 [Source:MGI Symbol;Acc:MGI:1914004] && sp|P58462|FOXP1_MOUSE Forkhead box protein P1 OS=Mus musculus OX=10090 GN=Foxp1 PE=1 SV=1 && PF00250:Forkhead domain|PF16159:FOXP coiled-coil domain
6	99247936	99248417	482	483	Kidney_39887_master__6:99247935:99248417	Intron (ENSMUST00000113322/ENSMUSG00000030067, intron 2 of 18)	99138901	99243493	104593	-	ENSMUSG00000030067	ENSMUST00000138754	-4443	Foxp1	forkhead box P1 [Source:MGI Symbol;Acc:MGI:1914004] && sp|P58462|FOXP1_MOUSE Forkhead box protein P1 OS=Mus musculus OX=10090 GN=Foxp1 PE=1 SV=1 && PF00250:Forkhead domain|PF16159:FOXP coiled-coil domain
6	99251184	99251573	390	391	Kidney_39887_master__6:99251183:99251573	Intron (ENSMUST00000113322/ENSMUSG00000030067, intron 2 of 18)	99138901	99243493	104593	-	ENSMUSG00000030067	ENSMUST00000138754	-7691	Foxp1	forkhead box P1 [Source:MGI Symbol;Acc:MGI:1914004] && sp|P58462|FOXP1_MOUSE Forkhead box protein P1 OS=Mus musculus OX=10090 GN=Foxp1 PE=1 SV=1 && PF00250:Forkhead domain|PF16159:FOXP coiled-coil domain
6	99296365	99296987	623	624	Kidney_39887_master__6:99296364:99296987	Intron (ENSMUST00000113322/ENSMUSG00000030067, intron 1 of 18)	99138901	99243493	104593	-	ENSMUSG00000030067	ENSMUST00000138754	-52872	Foxp1	forkhead box P1 [Source:MGI Symbol;Acc:MGI:1914004] && sp|P58462|FOXP1_MOUSE Forkhead box protein P1 OS=Mus musculus OX=10090 GN=Foxp1 PE=1 SV=1 && PF00250:Forkhead domain|PF16159:FOXP coiled-coil domain
6	99269801	99270522	722	723	Kidney_39887_master__6:99269800:99270522	Intron (ENSMUST00000113322/ENSMUSG00000030067, intron 2 of 18)	99138901	99243493	104593	-	ENSMUSG00000030067	ENSMUST00000138754	-26308	Foxp1	forkhead box P1 [Source:MGI Symbol;Acc:MGI:1914004] && sp|P58462|FOXP1_MOUSE Forkhead box protein P1 OS=Mus musculus OX=10090 GN=Foxp1 PE=1 SV=1 && PF00250:Forkhead domain|PF16159:FOXP coiled-coil domain
6	99272647	99273000	354	355	Kidney_39887_master__6:99272646:99273000	Intron (ENSMUST00000113322/ENSMUSG00000030067, intron 2 of 18)	99138901	99243493	104593	-	ENSMUSG00000030067	ENSMUST00000138754	-29154	Foxp1	forkhead box P1 [Source:MGI Symbol;Acc:MGI:1914004] && sp|P58462|FOXP1_MOUSE Forkhead box protein P1 OS=Mus musculus OX=10090 GN=Foxp1 PE=1 SV=1 && PF00250:Forkhead domain|PF16159:FOXP coiled-coil domain
6	99275824	99276162	339	340	Kidney_39887_master__6:99275823:99276162	Intron (ENSMUST00000113322/ENSMUSG00000030067, intron 2 of 18)	99138901	99243493	104593	-	ENSMUSG00000030067	ENSMUST00000138754	-32331	Foxp1	forkhead box P1 [Source:MGI Symbol;Acc:MGI:1914004] && sp|P58462|FOXP1_MOUSE Forkhead box protein P1 OS=Mus musculus OX=10090 GN=Foxp1 PE=1 SV=1 && PF00250:Forkhead domain|PF16159:FOXP coiled-coil domain
6	99511229	99511582	354	355	Kidney_39887_master__6:99511228:99511582	Intron (ENSMUST00000155466/ENSMUSG00000030068, intron 3 of 5)	99412197	99499682	87486	-	ENSMUSG00000030067	ENSMUST00000175838	-11547	Foxp1	forkhead box P1 [Source:MGI Symbol;Acc:MGI:1914004] && sp|P58462|FOXP1_MOUSE Forkhead box protein P1 OS=Mus musculus OX=10090 GN=Foxp1 PE=1 SV=1 && PF00250:Forkhead domain|PF16159:FOXP coiled-coil domain
6	99404398	99405033	636	637	Kidney_39887_master__6:99404397:99405033	Intron (ENSMUST00000113322/ENSMUSG00000030067, intron 1 of 18)	98902303	99412306	510004	-	ENSMUSG00000030067	ENSMUST00000113322	7273	Foxp1	forkhead box P1 [Source:MGI Symbol;Acc:MGI:1914004] && sp|P58462|FOXP1_MOUSE Forkhead box protein P1 OS=Mus musculus OX=10090 GN=Foxp1 PE=1 SV=1 && PF00250:Forkhead domain|PF16159:FOXP coiled-coil domain
6	99490648	99491783	1136	1137	Kidney_39887_master__6:99490647:99491783	Intron (ENSMUST00000176565/ENSMUSG00000030067, intron 1 of 19)	98906150	99497958	591809	-	ENSMUSG00000030067	ENSMUST00000176565	6175	Foxp1	forkhead box P1 [Source:MGI Symbol;Acc:MGI:1914004] && sp|P58462|FOXP1_MOUSE Forkhead box protein P1 OS=Mus musculus OX=10090 GN=Foxp1 PE=1 SV=1 && PF00250:Forkhead domain|PF16159:FOXP coiled-coil domain
6	99486197	99486528	332	333	Kidney_39887_master__6:99486196:99486528	Intron (ENSMUST00000176565/ENSMUSG00000030067, intron 1 of 19)	98906150	99497958	591809	-	ENSMUSG00000030067	ENSMUST00000176565	11430	Foxp1	forkhead box P1 [Source:MGI Symbol;Acc:MGI:1914004] && sp|P58462|FOXP1_MOUSE Forkhead box protein P1 OS=Mus musculus OX=10090 GN=Foxp1 PE=1 SV=1 && PF00250:Forkhead domain|PF16159:FOXP coiled-coil domain
6	99621364	99621737	374	375	Kidney_39887_master__6:99621363:99621737	Intron (ENSMUST00000155466/ENSMUSG00000030068, intron 2 of 5)	99411743	99609337	197595	-	ENSMUSG00000030068	ENSMUST00000176255	-12027	Gm20696	predicted gene 20696 [Source:MGI Symbol;Acc:MGI:5313143] && sp|Q9DBB5|IF4E3_MOUSE Eukaryotic translation initiation factor 4E type 3 OS=Mus musculus OX=10090 GN=Eif4e3 PE=1 SV=1 && -
6	99424522	99425033	512	513	Kidney_39887_master__6:99424521:99425033	Promoter (1-2kb)	99411712	99422568	10857	-	ENSMUSG00000030068	ENSMUST00000176148	-1954	Gm20696	predicted gene 20696 [Source:MGI Symbol;Acc:MGI:5313143] && sp|Q9DBB5|IF4E3_MOUSE Eukaryotic translation initiation factor 4E type 3 OS=Mus musculus OX=10090 GN=Eif4e3 PE=1 SV=1 && -
6	99430339	99430866	528	529	Kidney_39887_master__6:99430338:99430866	Intron (ENSMUST00000176565/ENSMUSG00000030067, intron 1 of 19)	99411712	99422568	10857	-	ENSMUSG00000030068	ENSMUST00000176148	-7771	Gm20696	predicted gene 20696 [Source:MGI Symbol;Acc:MGI:5313143] && sp|Q9DBB5|IF4E3_MOUSE Eukaryotic translation initiation factor 4E type 3 OS=Mus musculus OX=10090 GN=Eif4e3 PE=1 SV=1 && -
6	99590575	99591134	560	561	Kidney_39887_master__6:99590574:99591134	Intron (ENSMUST00000155466/ENSMUSG00000030068, intron 3 of 5)	99411743	99609337	197595	-	ENSMUSG00000030068	ENSMUST00000176255	18203	Gm20696	predicted gene 20696 [Source:MGI Symbol;Acc:MGI:5313143] && sp|Q9DBB5|IF4E3_MOUSE Eukaryotic translation initiation factor 4E type 3 OS=Mus musculus OX=10090 GN=Eif4e3 PE=1 SV=1 && -
6	99614267	99614692	426	427	Kidney_39887_master__6:99614266:99614692	Intron (ENSMUST00000155466/ENSMUSG00000030068, intron 2 of 5)	99411743	99609337	197595	-	ENSMUSG00000030068	ENSMUST00000176255	-4930	Gm20696	predicted gene 20696 [Source:MGI Symbol;Acc:MGI:5313143] && sp|Q9DBB5|IF4E3_MOUSE Eukaryotic translation initiation factor 4E type 3 OS=Mus musculus OX=10090 GN=Eif4e3 PE=1 SV=1 && -
6	100678472	100678835	364	365	Kidney_39887_master__6:100678471:100678835	Promoter (2-3kb)	100681695	100787874	106180	+	ENSMUSG00000030074	ENSMUST00000032157	-2860	Gxylt2	glucoside xylosyltransferase 2 [Source:MGI Symbol;Acc:MGI:2682940] && sp|Q810K9|GXLT2_MOUSE Glucoside xylosyltransferase 2 OS=Mus musculus OX=10090 GN=Gxylt2 PE=2 SV=1 && PF01501:Glycosyl transferase family 8
6	100682229	100682674	446	447	Kidney_39887_master__6:100682228:100682674	Promoter (<=1kb)	100681716	100684635	2920	+	ENSMUSG00000030074	ENSMUST00000141333	513	Gxylt2	glucoside xylosyltransferase 2 [Source:MGI Symbol;Acc:MGI:2682940] && sp|Q810K9|GXLT2_MOUSE Glucoside xylosyltransferase 2 OS=Mus musculus OX=10090 GN=Gxylt2 PE=2 SV=1 && PF01501:Glycosyl transferase family 8
6	102419359	102419962	604	605	Kidney_39887_master__6:102419358:102419962	Intron (ENSMUST00000203619/ENSMUSG00000030075, intron 2 of 22)	102140267	102441628	301362	-	ENSMUSG00000030075	ENSMUST00000032159	21666	Cntn3	contactin 3 [Source:MGI Symbol;Acc:MGI:99534] && sp|Q07409|CNTN3_MOUSE Contactin-3 OS=Mus musculus OX=10090 GN=Cntn3 PE=1 SV=2 && PF00041:Fibronectin type III domain|PF13927:Immunoglobulin domain|PF07679:Immunoglobulin I-set domain
6	102426583	102426993	411	412	Kidney_39887_master__6:102426582:102426993	Intron (ENSMUST00000203619/ENSMUSG00000030075, intron 2 of 22)	102140267	102441628	301362	-	ENSMUSG00000030075	ENSMUST00000032159	14635	Cntn3	contactin 3 [Source:MGI Symbol;Acc:MGI:99534] && sp|Q07409|CNTN3_MOUSE Contactin-3 OS=Mus musculus OX=10090 GN=Cntn3 PE=1 SV=2 && PF00041:Fibronectin type III domain|PF13927:Immunoglobulin domain|PF07679:Immunoglobulin I-set domain
6	102525782	102526247	466	467	Kidney_39887_master__6:102525781:102526247	Intron (ENSMUST00000203619/ENSMUSG00000030075, intron 1 of 22)	102140265	102550062	409798	-	ENSMUSG00000030075	ENSMUST00000203619	23815	Cntn3	contactin 3 [Source:MGI Symbol;Acc:MGI:99534] && sp|Q07409|CNTN3_MOUSE Contactin-3 OS=Mus musculus OX=10090 GN=Cntn3 PE=1 SV=2 && PF00041:Fibronectin type III domain|PF13927:Immunoglobulin domain|PF07679:Immunoglobulin I-set domain
6	102558540	102559107	568	569	Kidney_39887_master__6:102558539:102559107	Distal Intergenic	102140265	102550062	409798	-	ENSMUSG00000030075	ENSMUST00000203619	-8478	Cntn3	contactin 3 [Source:MGI Symbol;Acc:MGI:99534] && sp|Q07409|CNTN3_MOUSE Contactin-3 OS=Mus musculus OX=10090 GN=Cntn3 PE=1 SV=2 && PF00041:Fibronectin type III domain|PF13927:Immunoglobulin domain|PF07679:Immunoglobulin I-set domain
6	103446035	103446545	511	512	Kidney_39887_master__6:103446034:103446545	Distal Intergenic	103487547	103727172	239626	+	ENSMUSG00000030077	ENSMUST00000203912	-41002	Chl1	cell adhesion molecule L1-like [Source:MGI Symbol;Acc:MGI:1098266] && sp|P70232|NCHL1_MOUSE Neural cell adhesion molecule L1-like protein OS=Mus musculus OX=10090 GN=Chl1 PE=1 SV=2 && -
6	103487535	103489416	1882	1883	Kidney_39887_master__6:103487534:103489416	Promoter (<=1kb)	103487547	103727172	239626	+	ENSMUSG00000030077	ENSMUST00000203912	0	Chl1	cell adhesion molecule L1-like [Source:MGI Symbol;Acc:MGI:1098266] && sp|P70232|NCHL1_MOUSE Neural cell adhesion molecule L1-like protein OS=Mus musculus OX=10090 GN=Chl1 PE=1 SV=2 && -
6	88459822	88460260	439	440	Kidney_39887_master__6:88459821:88460260	Exon (ENSMUST00000032165/ENSMUSG00000030079, exon 6 of 11)	88442709	88459169	16461	+	ENSMUSG00000030079	ENSMUST00000129035	17113	Ruvbl1	RuvB-like protein 1 [Source:MGI Symbol;Acc:MGI:1928760] && sp|P60122|RUVB1_MOUSE RuvB-like 1 OS=Mus musculus OX=10090 GN=Ruvbl1 PE=1 SV=1 && PF06068:TIP49 P-loop domain|PF17856:TIP49 AAA-lid domain
6	89305244	89305898	655	656	Kidney_39887_master__6:89305243:89305898	Intron (ENSMUST00000163139/ENSMUSG00000030084, intron 23 of 31)	89299497	89301615	2119	-	ENSMUSG00000030084	ENSMUST00000204468	-3629	Plxna1	plexin A1 [Source:MGI Symbol;Acc:MGI:107685] && sp|P70206|PLXA1_MOUSE Plexin-A1 OS=Mus musculus OX=10090 GN=Plxna1 PE=1 SV=1 && PF18020:TIG domain found in plexin|PF01833:IPT/TIG domain|PF01403:Sema domain|PF01437:Plexin repeat|PF08337:Plexin cytoplasmic RasGAP domain|PF17960:TIG domain
6	89347752	89348171	420	421	Kidney_39887_master__6:89347751:89348171	Distal Intergenic	89293296	89339602	46307	-	ENSMUSG00000030084	ENSMUST00000163139	-8150	Plxna1	plexin A1 [Source:MGI Symbol;Acc:MGI:107685] && sp|P70206|PLXA1_MOUSE Plexin-A1 OS=Mus musculus OX=10090 GN=Plxna1 PE=1 SV=1 && PF18020:TIG domain found in plexin|PF01833:IPT/TIG domain|PF01403:Sema domain|PF01437:Plexin repeat|PF08337:Plexin cytoplasmic RasGAP domain|PF17960:TIG domain
6	89357038	89357385	348	349	Kidney_39887_master__6:89357037:89357385	Downstream (2-3kb)	89293296	89339602	46307	-	ENSMUSG00000030084	ENSMUST00000163139	-17436	Plxna1	plexin A1 [Source:MGI Symbol;Acc:MGI:107685] && sp|P70206|PLXA1_MOUSE Plexin-A1 OS=Mus musculus OX=10090 GN=Plxna1 PE=1 SV=1 && PF18020:TIG domain found in plexin|PF01833:IPT/TIG domain|PF01403:Sema domain|PF01437:Plexin repeat|PF08337:Plexin cytoplasmic RasGAP domain|PF17960:TIG domain
6	89357462	89358151	690	691	Kidney_39887_master__6:89357461:89358151	Downstream (1-2kb)	89293296	89339602	46307	-	ENSMUSG00000030084	ENSMUST00000163139	-17860	Plxna1	plexin A1 [Source:MGI Symbol;Acc:MGI:107685] && sp|P70206|PLXA1_MOUSE Plexin-A1 OS=Mus musculus OX=10090 GN=Plxna1 PE=1 SV=1 && PF18020:TIG domain found in plexin|PF01833:IPT/TIG domain|PF01403:Sema domain|PF01437:Plexin repeat|PF08337:Plexin cytoplasmic RasGAP domain|PF17960:TIG domain
6	89358308	89359208	901	902	Kidney_39887_master__6:89358307:89359208	Downstream (<1kb)	89293296	89339602	46307	-	ENSMUSG00000030084	ENSMUST00000163139	-18706	Plxna1	plexin A1 [Source:MGI Symbol;Acc:MGI:107685] && sp|P70206|PLXA1_MOUSE Plexin-A1 OS=Mus musculus OX=10090 GN=Plxna1 PE=1 SV=1 && PF18020:TIG domain found in plexin|PF01833:IPT/TIG domain|PF01403:Sema domain|PF01437:Plexin repeat|PF08337:Plexin cytoplasmic RasGAP domain|PF17960:TIG domain
6	89370921	89371292	372	373	Kidney_39887_master__6:89370920:89371292	Intron (ENSMUST00000113550/ENSMUSG00000030086, intron 5 of 6)	89293296	89339602	46307	-	ENSMUSG00000030084	ENSMUST00000163139	-31319	Plxna1	plexin A1 [Source:MGI Symbol;Acc:MGI:107685] && sp|P70206|PLXA1_MOUSE Plexin-A1 OS=Mus musculus OX=10090 GN=Plxna1 PE=1 SV=1 && PF18020:TIG domain found in plexin|PF01833:IPT/TIG domain|PF01403:Sema domain|PF01437:Plexin repeat|PF08337:Plexin cytoplasmic RasGAP domain|PF17960:TIG domain
6	89377962	89378967	1006	1007	Kidney_39887_master__6:89377961:89378967	Intron (ENSMUST00000113550/ENSMUSG00000030086, intron 5 of 6)	89293296	89339602	46307	-	ENSMUSG00000030084	ENSMUST00000163139	-38360	Plxna1	plexin A1 [Source:MGI Symbol;Acc:MGI:107685] && sp|P70206|PLXA1_MOUSE Plexin-A1 OS=Mus musculus OX=10090 GN=Plxna1 PE=1 SV=1 && PF18020:TIG domain found in plexin|PF01833:IPT/TIG domain|PF01403:Sema domain|PF01437:Plexin repeat|PF08337:Plexin cytoplasmic RasGAP domain|PF17960:TIG domain
6	89384911	89385619	709	710	Kidney_39887_master__6:89384910:89385619	Intron (ENSMUST00000113550/ENSMUSG00000030086, intron 5 of 6)	89293296	89339602	46307	-	ENSMUSG00000030084	ENSMUST00000163139	-45309	Plxna1	plexin A1 [Source:MGI Symbol;Acc:MGI:107685] && sp|P70206|PLXA1_MOUSE Plexin-A1 OS=Mus musculus OX=10090 GN=Plxna1 PE=1 SV=1 && PF18020:TIG domain found in plexin|PF01833:IPT/TIG domain|PF01403:Sema domain|PF01437:Plexin repeat|PF08337:Plexin cytoplasmic RasGAP domain|PF17960:TIG domain
6	89406589	89407163	575	576	Kidney_39887_master__6:89406588:89407163	Intron (ENSMUST00000113550/ENSMUSG00000030086, intron 4 of 6)	89293296	89339602	46307	-	ENSMUSG00000030084	ENSMUST00000163139	-66987	Plxna1	plexin A1 [Source:MGI Symbol;Acc:MGI:107685] && sp|P70206|PLXA1_MOUSE Plexin-A1 OS=Mus musculus OX=10090 GN=Plxna1 PE=1 SV=1 && PF18020:TIG domain found in plexin|PF01833:IPT/TIG domain|PF01403:Sema domain|PF01437:Plexin repeat|PF08337:Plexin cytoplasmic RasGAP domain|PF17960:TIG domain
6	89413223	89413690	468	469	Kidney_39887_master__6:89413222:89413690	Intron (ENSMUST00000113550/ENSMUSG00000030086, intron 4 of 6)	89293296	89339602	46307	-	ENSMUSG00000030084	ENSMUST00000163139	-73621	Plxna1	plexin A1 [Source:MGI Symbol;Acc:MGI:107685] && sp|P70206|PLXA1_MOUSE Plexin-A1 OS=Mus musculus OX=10090 GN=Plxna1 PE=1 SV=1 && PF18020:TIG domain found in plexin|PF01833:IPT/TIG domain|PF01403:Sema domain|PF01437:Plexin repeat|PF08337:Plexin cytoplasmic RasGAP domain|PF17960:TIG domain
6	89544145	89544649	505	506	Kidney_39887_master__6:89544144:89544649	Exon (ENSMUST00000113550/ENSMUSG00000030086, exon 4 of 7)	89395329	89572586	177258	-	ENSMUSG00000030086	ENSMUST00000204970	27937	Chchd6	coiled-coil-helix-coiled-coil-helix domain containing 6 [Source:MGI Symbol;Acc:MGI:1913348] && sp|Q91VN4|MIC25_MOUSE MICOS complex subunit Mic25 OS=Mus musculus OX=10090 GN=Chchd6 PE=1 SV=2 && PF05300:Protein of unknown function (DUF737)
6	89550087	89551906	1820	1821	Kidney_39887_master__6:89550086:89551906	3' UTR	89395329	89572586	177258	-	ENSMUSG00000030086	ENSMUST00000204970	20680	Chchd6	coiled-coil-helix-coiled-coil-helix domain containing 6 [Source:MGI Symbol;Acc:MGI:1913348] && sp|Q91VN4|MIC25_MOUSE MICOS complex subunit Mic25 OS=Mus musculus OX=10090 GN=Chchd6 PE=1 SV=2 && PF05300:Protein of unknown function (DUF737)
6	89561592	89562298	707	708	Kidney_39887_master__6:89561591:89562298	Intron (ENSMUST00000113550/ENSMUSG00000030086, intron 1 of 6)	89395329	89572586	177258	-	ENSMUSG00000030086	ENSMUST00000204970	10288	Chchd6	coiled-coil-helix-coiled-coil-helix domain containing 6 [Source:MGI Symbol;Acc:MGI:1913348] && sp|Q91VN4|MIC25_MOUSE MICOS complex subunit Mic25 OS=Mus musculus OX=10090 GN=Chchd6 PE=1 SV=2 && PF05300:Protein of unknown function (DUF737)
6	90545090	90546150	1061	1062	Kidney_39887_master__6:90545089:90546150	Promoter (<=1kb)	90544688	90547866	3179	+	ENSMUSG00000030088	ENSMUST00000152436	402	Aldh1l1	aldehyde dehydrogenase 1 family, member L1 [Source:MGI Symbol;Acc:MGI:1340024] && sp|Q8R0Y6|AL1L1_MOUSE Cytosolic 10-formyltetrahydrofolate dehydrogenase OS=Mus musculus OX=10090 GN=Aldh1l1 PE=1 SV=1 && -
6	90568536	90568932	397	398	Kidney_39887_master__6:90568535:90568932	Promoter (2-3kb)	90566332	90574056	7725	+	ENSMUSG00000030088	ENSMUST00000137669	2204	Aldh1l1	aldehyde dehydrogenase 1 family, member L1 [Source:MGI Symbol;Acc:MGI:1340024] && sp|Q8R0Y6|AL1L1_MOUSE Cytosolic 10-formyltetrahydrofolate dehydrogenase OS=Mus musculus OX=10090 GN=Aldh1l1 PE=1 SV=1 && -
6	90989442	90989987	546	547	Kidney_39887_master__6:90989441:90989987	Downstream (<1kb)	90990299	90994411	4113	-	ENSMUSG00000030091	ENSMUST00000123340	4424	Nup210	nucleoporin 210 [Source:MGI Symbol;Acc:MGI:1859555] && sp|Q9QY81|PO210_MOUSE Nuclear pore membrane glycoprotein 210 OS=Mus musculus OX=10090 GN=Nup210 PE=1 SV=2 && PF02368:Bacterial Ig-like domain (group 2)
6	91003839	91004356	518	519	Kidney_39887_master__6:91003838:91004356	Promoter (1-2kb)	90995727	91002488	6762	-	ENSMUSG00000030091	ENSMUST00000141952	-1351	Nup210	nucleoporin 210 [Source:MGI Symbol;Acc:MGI:1859555] && sp|Q9QY81|PO210_MOUSE Nuclear pore membrane glycoprotein 210 OS=Mus musculus OX=10090 GN=Nup210 PE=1 SV=2 && PF02368:Bacterial Ig-like domain (group 2)
6	91028993	91029337	345	346	Kidney_39887_master__6:91028992:91029337	Promoter (1-2kb)	91029564	91030602	1039	-	ENSMUSG00000030091	ENSMUST00000139051	1265	Nup210	nucleoporin 210 [Source:MGI Symbol;Acc:MGI:1859555] && sp|Q9QY81|PO210_MOUSE Nuclear pore membrane glycoprotein 210 OS=Mus musculus OX=10090 GN=Nup210 PE=1 SV=2 && PF02368:Bacterial Ig-like domain (group 2)
6	91052172	91052599	428	429	Kidney_39887_master__6:91052171:91052599	Intron (ENSMUST00000032179/ENSMUSG00000030091, intron 8 of 39)	91037697	91042826	5130	-	ENSMUSG00000030091	ENSMUST00000151437	-9346	Nup210	nucleoporin 210 [Source:MGI Symbol;Acc:MGI:1859555] && sp|Q9QY81|PO210_MOUSE Nuclear pore membrane glycoprotein 210 OS=Mus musculus OX=10090 GN=Nup210 PE=1 SV=2 && PF02368:Bacterial Ig-like domain (group 2)
6	91069101	91069858	758	759	Kidney_39887_master__6:91069100:91069858	Intron (ENSMUST00000032179/ENSMUSG00000030091, intron 3 of 39)	91062791	91075604	12814	-	ENSMUSG00000030091	ENSMUST00000204740	5746	Nup210	nucleoporin 210 [Source:MGI Symbol;Acc:MGI:1859555] && sp|Q9QY81|PO210_MOUSE Nuclear pore membrane glycoprotein 210 OS=Mus musculus OX=10090 GN=Nup210 PE=1 SV=2 && PF02368:Bacterial Ig-like domain (group 2)
6	91075066	91075588	523	524	Kidney_39887_master__6:91075065:91075588	Promoter (<=1kb)	91062791	91075604	12814	-	ENSMUSG00000030091	ENSMUST00000204740	16	Nup210	nucleoporin 210 [Source:MGI Symbol;Acc:MGI:1859555] && sp|Q9QY81|PO210_MOUSE Nuclear pore membrane glycoprotein 210 OS=Mus musculus OX=10090 GN=Nup210 PE=1 SV=2 && PF02368:Bacterial Ig-like domain (group 2)
6	91079271	91079620	350	351	Kidney_39887_master__6:91079270:91079620	Intron (ENSMUST00000032179/ENSMUSG00000030091, intron 1 of 39)	91062791	91075604	12814	-	ENSMUSG00000030091	ENSMUST00000204740	-3667	Nup210	nucleoporin 210 [Source:MGI Symbol;Acc:MGI:1859555] && sp|Q9QY81|PO210_MOUSE Nuclear pore membrane glycoprotein 210 OS=Mus musculus OX=10090 GN=Nup210 PE=1 SV=2 && PF02368:Bacterial Ig-like domain (group 2)
6	91088452	91088991	540	541	Kidney_39887_master__6:91088451:91088991	Intron (ENSMUST00000032179/ENSMUSG00000030091, intron 1 of 39)	91091339	91093778	2440	-	ENSMUSG00000030091	ENSMUST00000203434	4787	Nup210	nucleoporin 210 [Source:MGI Symbol;Acc:MGI:1859555] && sp|Q9QY81|PO210_MOUSE Nuclear pore membrane glycoprotein 210 OS=Mus musculus OX=10090 GN=Nup210 PE=1 SV=2 && PF02368:Bacterial Ig-like domain (group 2)
6	104383606	104384445	840	841	Kidney_39887_master__6:104383605:104384445	Distal Intergenic	104469751	104619910	150160	+	ENSMUSG00000030092	ENSMUST00000161446	-85306	Cntn6	contactin 6 [Source:MGI Symbol;Acc:MGI:1858223] && sp|Q9JMB8|CNTN6_MOUSE Contactin-6 OS=Mus musculus OX=10090 GN=Cntn6 PE=1 SV=2 && PF07679:Immunoglobulin I-set domain|PF00041:Fibronectin type III domain|PF13927:Immunoglobulin domain
6	104463338	104463848	511	512	Kidney_39887_master__6:104463337:104463848	Distal Intergenic	104469751	104619910	150160	+	ENSMUSG00000030092	ENSMUST00000161446	-5903	Cntn6	contactin 6 [Source:MGI Symbol;Acc:MGI:1858223] && sp|Q9JMB8|CNTN6_MOUSE Contactin-6 OS=Mus musculus OX=10090 GN=Cntn6 PE=1 SV=2 && PF07679:Immunoglobulin I-set domain|PF00041:Fibronectin type III domain|PF13927:Immunoglobulin domain
6	104681049	104681961	913	914	Kidney_39887_master__6:104681048:104681961	Intron (ENSMUST00000161070/ENSMUSG00000030092, intron 4 of 21)	104470209	104840362	370154	+	ENSMUSG00000030092	ENSMUST00000162872	210840	Cntn6	contactin 6 [Source:MGI Symbol;Acc:MGI:1858223] && sp|Q9JMB8|CNTN6_MOUSE Contactin-6 OS=Mus musculus OX=10090 GN=Cntn6 PE=1 SV=2 && PF07679:Immunoglobulin I-set domain|PF00041:Fibronectin type III domain|PF13927:Immunoglobulin domain
6	91316202	91317052	851	852	Kidney_39887_master__6:91316201:91317052	Distal Intergenic	91340967	91342053	1087	-	ENSMUSG00000030093	ENSMUST00000132936	25001	Wnt7a	wingless-type MMTV integration site family, member 7A [Source:MGI Symbol;Acc:MGI:98961] && sp|P24383|WNT7A_MOUSE Protein Wnt-7a OS=Mus musculus OX=10090 GN=Wnt7a PE=1 SV=2 && PF00110:wnt family
6	91335010	91335366	357	358	Kidney_39887_master__6:91335009:91335366	Distal Intergenic	91340967	91342053	1087	-	ENSMUSG00000030093	ENSMUST00000132936	6687	Wnt7a	wingless-type MMTV integration site family, member 7A [Source:MGI Symbol;Acc:MGI:98961] && sp|P24383|WNT7A_MOUSE Protein Wnt-7a OS=Mus musculus OX=10090 GN=Wnt7a PE=1 SV=2 && PF00110:wnt family
6	91355992	91356687	696	697	Kidney_39887_master__6:91355991:91356687	Intron (ENSMUST00000032180/ENSMUSG00000030093, intron 3 of 3)	91340965	91342079	1115	-	ENSMUSG00000030093	ENSMUST00000133092	-13913	Wnt7a	wingless-type MMTV integration site family, member 7A [Source:MGI Symbol;Acc:MGI:98961] && sp|P24383|WNT7A_MOUSE Protein Wnt-7a OS=Mus musculus OX=10090 GN=Wnt7a PE=1 SV=2 && PF00110:wnt family
6	91481357	91482334	978	979	Kidney_39887_master__6:91481356:91482334	Exon (ENSMUST00000032182/ENSMUSG00000030094, exon 6 of 16)	91469255	91492777	23523	-	ENSMUSG00000030094	ENSMUST00000150279	10443	Xpc	xeroderma pigmentosum, complementation group C [Source:MGI Symbol;Acc:MGI:103557] && sp|P51612|XPC_MOUSE DNA repair protein complementing XP-C cells homolog OS=Mus musculus OX=10090 GN=Xpc PE=1 SV=2 && PF03835:Rad4 transglutaminase-like domain|PF10403:Rad4 beta-hairpin domain 1
6	91675843	91676293	451	452	Kidney_39887_master__6:91675842:91676293	Promoter (2-3kb)	91678638	91701844	23207	+	ENSMUSG00000030096	ENSMUST00000205828	-2345	Slc6a6	solute carrier family 6 (neurotransmitter transporter, taurine), member 6 [Source:MGI Symbol;Acc:MGI:98488] && sp|O35316|SC6A6_MOUSE Sodium- and chloride-dependent taurine transporter OS=Mus musculus OX=10090 GN=Slc6a6 PE=1 SV=2 && -
6	91713326	91714227	902	903	Kidney_39887_master__6:91713325:91714227	Promoter (2-3kb)	91716630	91718076	1447	+	ENSMUSG00000030096	ENSMUST00000205764	-2403	Slc6a6	solute carrier family 6 (neurotransmitter transporter, taurine), member 6 [Source:MGI Symbol;Acc:MGI:98488] && sp|O35316|SC6A6_MOUSE Sodium- and chloride-dependent taurine transporter OS=Mus musculus OX=10090 GN=Slc6a6 PE=1 SV=2 && -
6	91717916	91718280	365	366	Kidney_39887_master__6:91717915:91718280	Promoter (1-2kb)	91716630	91718076	1447	+	ENSMUSG00000030096	ENSMUST00000205764	1286	Slc6a6	solute carrier family 6 (neurotransmitter transporter, taurine), member 6 [Source:MGI Symbol;Acc:MGI:98488] && sp|O35316|SC6A6_MOUSE Sodium- and chloride-dependent taurine transporter OS=Mus musculus OX=10090 GN=Slc6a6 PE=1 SV=2 && -
6	91759708	91760180	473	474	Kidney_39887_master__6:91759707:91760180	Exon (ENSMUST00000162300/ENSMUSG00000030098, exon 10 of 24)	91761711	91773225	11515	-	ENSMUSG00000030098	ENSMUST00000161545	13045	Grip2	glutamate receptor interacting protein 2 [Source:MGI Symbol;Acc:MGI:2681173] && sp|Q9WTW1|GRIP2_RAT Glutamate receptor-interacting protein 2 OS=Rattus norvegicus OX=10116 GN=Grip2 PE=1 SV=1 && PF00595:PDZ domain
6	91792701	91793369	669	670	Kidney_39887_master__6:91792700:91793369	Intron (ENSMUST00000162293/ENSMUSG00000030098, intron 1 of 23)	91738490	91784437	45948	-	ENSMUSG00000030098	ENSMUST00000162300	-8264	Grip2	glutamate receptor interacting protein 2 [Source:MGI Symbol;Acc:MGI:2681173] && sp|Q9WTW1|GRIP2_RAT Glutamate receptor-interacting protein 2 OS=Rattus norvegicus OX=10116 GN=Grip2 PE=1 SV=1 && PF00595:PDZ domain
6	91800128	91800445	318	319	Kidney_39887_master__6:91800127:91800445	Intron (ENSMUST00000162293/ENSMUSG00000030098, intron 1 of 23)	91738490	91804231	65742	-	ENSMUSG00000030098	ENSMUST00000162293	3786	Grip2	glutamate receptor interacting protein 2 [Source:MGI Symbol;Acc:MGI:2681173] && sp|Q9WTW1|GRIP2_RAT Glutamate receptor-interacting protein 2 OS=Rattus norvegicus OX=10116 GN=Grip2 PE=1 SV=1 && PF00595:PDZ domain
6	91805474	91806028	555	556	Kidney_39887_master__6:91805473:91806028	Promoter (1-2kb)	91738490	91804231	65742	-	ENSMUSG00000030098	ENSMUST00000162293	-1243	Grip2	glutamate receptor interacting protein 2 [Source:MGI Symbol;Acc:MGI:2681173] && sp|Q9WTW1|GRIP2_RAT Glutamate receptor-interacting protein 2 OS=Rattus norvegicus OX=10116 GN=Grip2 PE=1 SV=1 && PF00595:PDZ domain
6	91820062	91820451	390	391	Kidney_39887_master__6:91820061:91820451	Distal Intergenic	91738490	91804231	65742	-	ENSMUSG00000030098	ENSMUST00000162293	-15831	Grip2	glutamate receptor interacting protein 2 [Source:MGI Symbol;Acc:MGI:2681173] && sp|Q9WTW1|GRIP2_RAT Glutamate receptor-interacting protein 2 OS=Rattus norvegicus OX=10116 GN=Grip2 PE=1 SV=1 && PF00595:PDZ domain
6	108087430	108087786	357	358	Kidney_39887_master__6:108087429:108087786	Intron (ENSMUST00000032191/ENSMUSG00000030101, intron 8 of 8)	108085308	108104024	18717	-	ENSMUSG00000030101	ENSMUST00000166197	16238	Sumf1	sulfatase modifying factor 1 [Source:MGI Symbol;Acc:MGI:1889844] && sp|Q8R0F3|SUMF1_MOUSE Formylglycine-generating enzyme OS=Mus musculus OX=10090 GN=Sumf1 PE=1 SV=2 && PF03781:Sulfatase-modifying factor enzyme 1
6	108095316	108095763	448	449	Kidney_39887_master__6:108095315:108095763	Exon (ENSMUST00000032191/ENSMUSG00000030101, exon 8 of 9)	108085308	108104024	18717	-	ENSMUSG00000030101	ENSMUST00000166197	8261	Sumf1	sulfatase modifying factor 1 [Source:MGI Symbol;Acc:MGI:1889844] && sp|Q8R0F3|SUMF1_MOUSE Formylglycine-generating enzyme OS=Mus musculus OX=10090 GN=Sumf1 PE=1 SV=2 && PF03781:Sulfatase-modifying factor enzyme 1
6	108167197	108167780	584	585	Kidney_39887_master__6:108167196:108167780	Distal Intergenic	108083989	108162543	78555	-	ENSMUSG00000030101	ENSMUST00000032191	-4654	Sumf1	sulfatase modifying factor 1 [Source:MGI Symbol;Acc:MGI:1889844] && sp|Q8R0F3|SUMF1_MOUSE Formylglycine-generating enzyme OS=Mus musculus OX=10090 GN=Sumf1 PE=1 SV=2 && PF03781:Sulfatase-modifying factor enzyme 1
6	108130040	108130524	485	486	Kidney_39887_master__6:108130039:108130524	Promoter (<=1kb)	108121274	108129247	7974	-	ENSMUSG00000030101	ENSMUST00000171697	-793	Sumf1	sulfatase modifying factor 1 [Source:MGI Symbol;Acc:MGI:1889844] && sp|Q8R0F3|SUMF1_MOUSE Formylglycine-generating enzyme OS=Mus musculus OX=10090 GN=Sumf1 PE=1 SV=2 && PF03781:Sulfatase-modifying factor enzyme 1
6	108135816	108136161	346	347	Kidney_39887_master__6:108135815:108136161	Intron (ENSMUST00000032191/ENSMUSG00000030101, intron 3 of 8)	108121274	108129247	7974	-	ENSMUSG00000030101	ENSMUST00000171697	-6569	Sumf1	sulfatase modifying factor 1 [Source:MGI Symbol;Acc:MGI:1889844] && sp|Q8R0F3|SUMF1_MOUSE Formylglycine-generating enzyme OS=Mus musculus OX=10090 GN=Sumf1 PE=1 SV=2 && PF03781:Sulfatase-modifying factor enzyme 1
6	108154123	108154473	351	352	Kidney_39887_master__6:108154122:108154473	Intron (ENSMUST00000032191/ENSMUSG00000030101, intron 1 of 8)	108085437	108162517	77081	-	ENSMUSG00000030101	ENSMUST00000167338	8044	Sumf1	sulfatase modifying factor 1 [Source:MGI Symbol;Acc:MGI:1889844] && sp|Q8R0F3|SUMF1_MOUSE Formylglycine-generating enzyme OS=Mus musculus OX=10090 GN=Sumf1 PE=1 SV=2 && PF03781:Sulfatase-modifying factor enzyme 1
6	108183925	108184284	360	361	Kidney_39887_master__6:108183924:108184284	Distal Intergenic	108190057	108528070	338014	+	ENSMUSG00000030102	ENSMUST00000032192	-5773	Itpr1	inositol 1,4,5-trisphosphate receptor 1 [Source:MGI Symbol;Acc:MGI:96623] && sp|P11881|ITPR1_MOUSE Inositol 1,4,5-trisphosphate receptor type 1 OS=Mus musculus OX=10090 GN=Itpr1 PE=1 SV=2 && PF08709:Inositol 1,4,5-trisphosphate/ryanodine receptor|PF02815:MIR domain|PF01365:RIH domain|PF00520:Ion transport protein|PF08454:RyR and IP3R Homology associated
6	108240143	108240455	313	314	Kidney_39887_master__6:108240142:108240455	Intron (ENSMUST00000032192/ENSMUSG00000030102, intron 4 of 61)	108229919	108369961	140043	+	ENSMUSG00000030102	ENSMUST00000203995	10224	Itpr1	inositol 1,4,5-trisphosphate receptor 1 [Source:MGI Symbol;Acc:MGI:96623] && sp|P11881|ITPR1_MOUSE Inositol 1,4,5-trisphosphate receptor type 1 OS=Mus musculus OX=10090 GN=Itpr1 PE=1 SV=2 && PF08709:Inositol 1,4,5-trisphosphate/ryanodine receptor|PF02815:MIR domain|PF01365:RIH domain|PF00520:Ion transport protein|PF08454:RyR and IP3R Homology associated
6	108264494	108264820	327	328	Kidney_39887_master__6:108264493:108264820	Intron (ENSMUST00000032192/ENSMUSG00000030102, intron 4 of 61)	108229919	108369961	140043	+	ENSMUSG00000030102	ENSMUST00000203995	34575	Itpr1	inositol 1,4,5-trisphosphate receptor 1 [Source:MGI Symbol;Acc:MGI:96623] && sp|P11881|ITPR1_MOUSE Inositol 1,4,5-trisphosphate receptor type 1 OS=Mus musculus OX=10090 GN=Itpr1 PE=1 SV=2 && PF08709:Inositol 1,4,5-trisphosphate/ryanodine receptor|PF02815:MIR domain|PF01365:RIH domain|PF00520:Ion transport protein|PF08454:RyR and IP3R Homology associated
6	108286805	108287183	379	380	Kidney_39887_master__6:108286804:108287183	Intron (ENSMUST00000032192/ENSMUSG00000030102, intron 4 of 61)	108333215	108354764	21550	+	ENSMUSG00000030102	ENSMUST00000203936	-46032	Itpr1	inositol 1,4,5-trisphosphate receptor 1 [Source:MGI Symbol;Acc:MGI:96623] && sp|P11881|ITPR1_MOUSE Inositol 1,4,5-trisphosphate receptor type 1 OS=Mus musculus OX=10090 GN=Itpr1 PE=1 SV=2 && PF08709:Inositol 1,4,5-trisphosphate/ryanodine receptor|PF02815:MIR domain|PF01365:RIH domain|PF00520:Ion transport protein|PF08454:RyR and IP3R Homology associated
6	108288012	108288407	396	397	Kidney_39887_master__6:108288011:108288407	Intron (ENSMUST00000032192/ENSMUSG00000030102, intron 4 of 61)	108333215	108354764	21550	+	ENSMUSG00000030102	ENSMUST00000203936	-44808	Itpr1	inositol 1,4,5-trisphosphate receptor 1 [Source:MGI Symbol;Acc:MGI:96623] && sp|P11881|ITPR1_MOUSE Inositol 1,4,5-trisphosphate receptor type 1 OS=Mus musculus OX=10090 GN=Itpr1 PE=1 SV=2 && PF08709:Inositol 1,4,5-trisphosphate/ryanodine receptor|PF02815:MIR domain|PF01365:RIH domain|PF00520:Ion transport protein|PF08454:RyR and IP3R Homology associated
6	108310426	108310934	509	510	Kidney_39887_master__6:108310425:108310934	Intron (ENSMUST00000032192/ENSMUSG00000030102, intron 4 of 61)	108333215	108354764	21550	+	ENSMUSG00000030102	ENSMUST00000203936	-22281	Itpr1	inositol 1,4,5-trisphosphate receptor 1 [Source:MGI Symbol;Acc:MGI:96623] && sp|P11881|ITPR1_MOUSE Inositol 1,4,5-trisphosphate receptor type 1 OS=Mus musculus OX=10090 GN=Itpr1 PE=1 SV=2 && PF08709:Inositol 1,4,5-trisphosphate/ryanodine receptor|PF02815:MIR domain|PF01365:RIH domain|PF00520:Ion transport protein|PF08454:RyR and IP3R Homology associated
6	108315230	108315597	368	369	Kidney_39887_master__6:108315229:108315597	Intron (ENSMUST00000032192/ENSMUSG00000030102, intron 4 of 61)	108333215	108354764	21550	+	ENSMUSG00000030102	ENSMUST00000203936	-17618	Itpr1	inositol 1,4,5-trisphosphate receptor 1 [Source:MGI Symbol;Acc:MGI:96623] && sp|P11881|ITPR1_MOUSE Inositol 1,4,5-trisphosphate receptor type 1 OS=Mus musculus OX=10090 GN=Itpr1 PE=1 SV=2 && PF08709:Inositol 1,4,5-trisphosphate/ryanodine receptor|PF02815:MIR domain|PF01365:RIH domain|PF00520:Ion transport protein|PF08454:RyR and IP3R Homology associated
6	108345827	108346244	418	419	Kidney_39887_master__6:108345826:108346244	Exon (ENSMUST00000032192/ENSMUSG00000030102, exon 13 of 62)	108333215	108354764	21550	+	ENSMUSG00000030102	ENSMUST00000203936	12612	Itpr1	inositol 1,4,5-trisphosphate receptor 1 [Source:MGI Symbol;Acc:MGI:96623] && sp|P11881|ITPR1_MOUSE Inositol 1,4,5-trisphosphate receptor type 1 OS=Mus musculus OX=10090 GN=Itpr1 PE=1 SV=2 && PF08709:Inositol 1,4,5-trisphosphate/ryanodine receptor|PF02815:MIR domain|PF01365:RIH domain|PF00520:Ion transport protein|PF08454:RyR and IP3R Homology associated
6	108349187	108349921	735	736	Kidney_39887_master__6:108349186:108349921	Intron (ENSMUST00000032192/ENSMUSG00000030102, intron 13 of 61)	108364395	108378429	14035	+	ENSMUSG00000030102	ENSMUST00000212125	-14474	Itpr1	inositol 1,4,5-trisphosphate receptor 1 [Source:MGI Symbol;Acc:MGI:96623] && sp|P11881|ITPR1_MOUSE Inositol 1,4,5-trisphosphate receptor type 1 OS=Mus musculus OX=10090 GN=Itpr1 PE=1 SV=2 && PF08709:Inositol 1,4,5-trisphosphate/ryanodine receptor|PF02815:MIR domain|PF01365:RIH domain|PF00520:Ion transport protein|PF08454:RyR and IP3R Homology associated
6	108365240	108365759	520	521	Kidney_39887_master__6:108365239:108365759	Promoter (<=1kb)	108364395	108378429	14035	+	ENSMUSG00000030102	ENSMUST00000212125	845	Itpr1	inositol 1,4,5-trisphosphate receptor 1 [Source:MGI Symbol;Acc:MGI:96623] && sp|P11881|ITPR1_MOUSE Inositol 1,4,5-trisphosphate receptor type 1 OS=Mus musculus OX=10090 GN=Itpr1 PE=1 SV=2 && PF08709:Inositol 1,4,5-trisphosphate/ryanodine receptor|PF02815:MIR domain|PF01365:RIH domain|PF00520:Ion transport protein|PF08454:RyR and IP3R Homology associated
6	108389113	108389425	313	314	Kidney_39887_master__6:108389112:108389425	Promoter (2-3kb)	108392231	108395962	3732	+	ENSMUSG00000030102	ENSMUST00000205053	-2806	Itpr1	inositol 1,4,5-trisphosphate receptor 1 [Source:MGI Symbol;Acc:MGI:96623] && sp|P11881|ITPR1_MOUSE Inositol 1,4,5-trisphosphate receptor type 1 OS=Mus musculus OX=10090 GN=Itpr1 PE=1 SV=2 && PF08709:Inositol 1,4,5-trisphosphate/ryanodine receptor|PF02815:MIR domain|PF01365:RIH domain|PF00520:Ion transport protein|PF08454:RyR and IP3R Homology associated
6	108468605	108469219	615	616	Kidney_39887_master__6:108468604:108469219	Promoter (1-2kb)	108470763	108476595	5833	+	ENSMUSG00000030102	ENSMUST00000203530	-1544	Itpr1	inositol 1,4,5-trisphosphate receptor 1 [Source:MGI Symbol;Acc:MGI:96623] && sp|P11881|ITPR1_MOUSE Inositol 1,4,5-trisphosphate receptor type 1 OS=Mus musculus OX=10090 GN=Itpr1 PE=1 SV=2 && PF08709:Inositol 1,4,5-trisphosphate/ryanodine receptor|PF02815:MIR domain|PF01365:RIH domain|PF00520:Ion transport protein|PF08454:RyR and IP3R Homology associated
6	108471239	108471804	566	567	Kidney_39887_master__6:108471238:108471804	Promoter (<=1kb)	108470763	108476595	5833	+	ENSMUSG00000030102	ENSMUST00000203530	476	Itpr1	inositol 1,4,5-trisphosphate receptor 1 [Source:MGI Symbol;Acc:MGI:96623] && sp|P11881|ITPR1_MOUSE Inositol 1,4,5-trisphosphate receptor type 1 OS=Mus musculus OX=10090 GN=Itpr1 PE=1 SV=2 && PF08709:Inositol 1,4,5-trisphosphate/ryanodine receptor|PF02815:MIR domain|PF01365:RIH domain|PF00520:Ion transport protein|PF08454:RyR and IP3R Homology associated
6	108494545	108495117	573	574	Kidney_39887_master__6:108494544:108495117	Promoter (<=1kb)	108495693	108496633	941	+	ENSMUSG00000030102	ENSMUST00000205005	-576	Itpr1	inositol 1,4,5-trisphosphate receptor 1 [Source:MGI Symbol;Acc:MGI:96623] && sp|P11881|ITPR1_MOUSE Inositol 1,4,5-trisphosphate receptor type 1 OS=Mus musculus OX=10090 GN=Itpr1 PE=1 SV=2 && PF08709:Inositol 1,4,5-trisphosphate/ryanodine receptor|PF02815:MIR domain|PF01365:RIH domain|PF00520:Ion transport protein|PF08454:RyR and IP3R Homology associated
6	108654709	108655922	1214	1215	Kidney_39887_master__6:108654708:108655922	Distal Intergenic	108640007	108642626	2620	+	ENSMUSG00000030103	ENSMUST00000204550	14702	Bhlhe40	basic helix-loop-helix family, member e40 [Source:MGI Symbol;Acc:MGI:1097714] && sp|O35185|BHE40_MOUSE Class E basic helix-loop-helix protein 40 OS=Mus musculus OX=10090 GN=Bhlhe40 PE=1 SV=1 && PF07527:Hairy Orange|PF00010:Helix-loop-helix DNA-binding domain
6	108812452	108813347	896	897	Kidney_39887_master__6:108812451:108813347	Promoter (<=1kb)	108813371	108820019	6649	+	ENSMUSG00000030104	ENSMUST00000203469	-24	Edem1	ER degradation enhancer, mannosidase alpha-like 1 [Source:MGI Symbol;Acc:MGI:2180139] && sp|Q925U4|EDEM1_MOUSE ER degradation-enhancing alpha-mannosidase-like protein 1 OS=Mus musculus OX=10090 GN=Edem1 PE=1 SV=1 && PF01532:Glycosyl hydrolase family 47
6	108824123	108824523	401	402	Kidney_39887_master__6:108824122:108824523	Promoter (1-2kb)	108825593	108828603	3011	+	ENSMUSG00000030104	ENSMUST00000204524	-1070	Edem1	ER degradation enhancer, mannosidase alpha-like 1 [Source:MGI Symbol;Acc:MGI:2180139] && sp|Q925U4|EDEM1_MOUSE ER degradation-enhancing alpha-mannosidase-like protein 1 OS=Mus musculus OX=10090 GN=Edem1 PE=1 SV=1 && PF01532:Glycosyl hydrolase family 47
6	108829809	108830128	320	321	Kidney_39887_master__6:108829808:108830128	Promoter (<=1kb)	108829352	108832486	3135	+	ENSMUSG00000030104	ENSMUST00000203302	457	Edem1	ER degradation enhancer, mannosidase alpha-like 1 [Source:MGI Symbol;Acc:MGI:2180139] && sp|Q925U4|EDEM1_MOUSE ER degradation-enhancing alpha-mannosidase-like protein 1 OS=Mus musculus OX=10090 GN=Edem1 PE=1 SV=1 && PF01532:Glycosyl hydrolase family 47
6	108841381	108841805	425	426	Kidney_39887_master__6:108841380:108841805	Distal Intergenic	108829352	108832486	3135	+	ENSMUSG00000030104	ENSMUST00000203302	12029	Edem1	ER degradation enhancer, mannosidase alpha-like 1 [Source:MGI Symbol;Acc:MGI:2180139] && sp|Q925U4|EDEM1_MOUSE ER degradation-enhancing alpha-mannosidase-like protein 1 OS=Mus musculus OX=10090 GN=Edem1 PE=1 SV=1 && PF01532:Glycosyl hydrolase family 47
6	108708204	108708552	349	350	Kidney_39887_master__6:108708203:108708552	Distal Intergenic	108760060	108802239	42180	+	ENSMUSG00000030105	ENSMUST00000032196	-51508	Arl8b	ADP-ribosylation factor-like 8B [Source:MGI Symbol;Acc:MGI:1914416] && sp|Q9NVJ2|ARL8B_HUMAN ADP-ribosylation factor-like protein 8B OS=Homo sapiens OX=9606 GN=ARL8B PE=1 SV=1 && -
6	108736505	108737047	543	544	Kidney_39887_master__6:108736504:108737047	Distal Intergenic	108760060	108802239	42180	+	ENSMUSG00000030105	ENSMUST00000032196	-23013	Arl8b	ADP-ribosylation factor-like 8B [Source:MGI Symbol;Acc:MGI:1914416] && sp|Q9NVJ2|ARL8B_HUMAN ADP-ribosylation factor-like protein 8B OS=Homo sapiens OX=9606 GN=ARL8B PE=1 SV=1 && -
6	108766504	108766852	349	350	Kidney_39887_master__6:108766503:108766852	Intron (ENSMUST00000032196/ENSMUSG00000030105, intron 1 of 6)	108771858	108798734	26877	+	ENSMUSG00000030105	ENSMUST00000204483	-5006	Arl8b	ADP-ribosylation factor-like 8B [Source:MGI Symbol;Acc:MGI:1914416] && sp|Q9NVJ2|ARL8B_HUMAN ADP-ribosylation factor-like protein 8B OS=Homo sapiens OX=9606 GN=ARL8B PE=1 SV=1 && -
6	108771954	108772312	359	360	Kidney_39887_master__6:108771953:108772312	Promoter (<=1kb)	108771858	108798734	26877	+	ENSMUSG00000030105	ENSMUST00000204483	96	Arl8b	ADP-ribosylation factor-like 8B [Source:MGI Symbol;Acc:MGI:1914416] && sp|Q9NVJ2|ARL8B_HUMAN ADP-ribosylation factor-like protein 8B OS=Homo sapiens OX=9606 GN=ARL8B PE=1 SV=1 && -
6	108775693	108776126	434	435	Kidney_39887_master__6:108775692:108776126	Intron (ENSMUST00000032196/ENSMUSG00000030105, intron 1 of 6)	108771858	108798734	26877	+	ENSMUSG00000030105	ENSMUST00000204483	3835	Arl8b	ADP-ribosylation factor-like 8B [Source:MGI Symbol;Acc:MGI:1914416] && sp|Q9NVJ2|ARL8B_HUMAN ADP-ribosylation factor-like protein 8B OS=Homo sapiens OX=9606 GN=ARL8B PE=1 SV=1 && -
6	108777159	108777635	477	478	Kidney_39887_master__6:108777158:108777635	Intron (ENSMUST00000032196/ENSMUSG00000030105, intron 1 of 6)	108771858	108798734	26877	+	ENSMUSG00000030105	ENSMUST00000204483	5301	Arl8b	ADP-ribosylation factor-like 8B [Source:MGI Symbol;Acc:MGI:1914416] && sp|Q9NVJ2|ARL8B_HUMAN ADP-ribosylation factor-like protein 8B OS=Homo sapiens OX=9606 GN=ARL8B PE=1 SV=1 && -
6	108787050	108787695	646	647	Kidney_39887_master__6:108787049:108787695	Intron (ENSMUST00000032196/ENSMUSG00000030105, intron 1 of 6)	108771858	108798734	26877	+	ENSMUSG00000030105	ENSMUST00000204483	15192	Arl8b	ADP-ribosylation factor-like 8B [Source:MGI Symbol;Acc:MGI:1914416] && sp|Q9NVJ2|ARL8B_HUMAN ADP-ribosylation factor-like protein 8B OS=Homo sapiens OX=9606 GN=ARL8B PE=1 SV=1 && -
6	121313720	121314083	364	365	Kidney_39887_master__6:121313719:121314083	Exon (ENSMUST00000064580/ENSMUSG00000030108, exon 14 of 15)	121320035	121342331	22297	+	ENSMUSG00000030109	ENSMUST00000166457	-5952	Slc6a12	solute carrier family 6 (neurotransmitter transporter, betaine/GABA), member 12 [Source:MGI Symbol;Acc:MGI:95628] && sp|P31651|S6A12_MOUSE Sodium- and chloride-dependent betaine transporter OS=Mus musculus OX=10090 GN=Slc6a12 PE=2 SV=1 && PF00209:Sodium:neurotransmitter symporter family
6	121314976	121315541	566	567	Kidney_39887_master__6:121314975:121315541	Distal Intergenic	121320035	121342331	22297	+	ENSMUSG00000030109	ENSMUST00000166457	-4494	Slc6a12	solute carrier family 6 (neurotransmitter transporter, betaine/GABA), member 12 [Source:MGI Symbol;Acc:MGI:95628] && sp|P31651|S6A12_MOUSE Sodium- and chloride-dependent betaine transporter OS=Mus musculus OX=10090 GN=Slc6a12 PE=2 SV=1 && PF00209:Sodium:neurotransmitter symporter family
6	121323687	121324034	348	349	Kidney_39887_master__6:121323686:121324034	Promoter (<=1kb)	121323577	121342734	19158	+	ENSMUSG00000030109	ENSMUST00000032200	110	Slc6a12	solute carrier family 6 (neurotransmitter transporter, betaine/GABA), member 12 [Source:MGI Symbol;Acc:MGI:95628] && sp|P31651|S6A12_MOUSE Sodium- and chloride-dependent betaine transporter OS=Mus musculus OX=10090 GN=Slc6a12 PE=2 SV=1 && PF00209:Sodium:neurotransmitter symporter family
6	121339683	121340076	394	395	Kidney_39887_master__6:121339682:121340076	Intron (ENSMUST00000166457/ENSMUSG00000030109, intron 12 of 14)	121335924	121340815	4892	+	ENSMUSG00000030109	ENSMUST00000170339	3759	Slc6a12	solute carrier family 6 (neurotransmitter transporter, betaine/GABA), member 12 [Source:MGI Symbol;Acc:MGI:95628] && sp|P31651|S6A12_MOUSE Sodium- and chloride-dependent betaine transporter OS=Mus musculus OX=10090 GN=Slc6a12 PE=2 SV=1 && PF00209:Sodium:neurotransmitter symporter family
6	121341959	121342341	383	384	Kidney_39887_master__6:121341958:121342341	3' UTR	121335924	121340815	4892	+	ENSMUSG00000030109	ENSMUST00000170339	6035	Slc6a12	solute carrier family 6 (neurotransmitter transporter, betaine/GABA), member 12 [Source:MGI Symbol;Acc:MGI:95628] && sp|P31651|S6A12_MOUSE Sodium- and chloride-dependent betaine transporter OS=Mus musculus OX=10090 GN=Slc6a12 PE=2 SV=1 && PF00209:Sodium:neurotransmitter symporter family
6	121388053	121388421	369	370	Kidney_39887_master__6:121388052:121388421	Intron (ENSMUST00000129815/ENSMUSG00000040797, intron 3 of 13)	121335924	121340815	4892	+	ENSMUSG00000030109	ENSMUST00000170339	52129	Slc6a12	solute carrier family 6 (neurotransmitter transporter, betaine/GABA), member 12 [Source:MGI Symbol;Acc:MGI:95628] && sp|P31651|S6A12_MOUSE Sodium- and chloride-dependent betaine transporter OS=Mus musculus OX=10090 GN=Slc6a12 PE=2 SV=1 && PF00209:Sodium:neurotransmitter symporter family
6	118192957	118193413	457	458	Kidney_39887_master__6:118192956:118193413	Distal Intergenic	118131527	118174679	43153	-	ENSMUSG00000030110	ENSMUST00000088790	-18278	Ret	ret proto-oncogene [Source:MGI Symbol;Acc:MGI:97902] && sp|P35546|RET_MOUSE Proto-oncogene tyrosine-protein kinase receptor Ret OS=Mus musculus OX=10090 GN=Ret PE=1 SV=2 && PF17813:RET Cadherin like domain 4|PF07714:Protein tyrosine kinase|PF17812:RET Cadherin like domain 3|PF00028:Cadherin domain|PF17756:RET Cadherin like domain 1
6	122254259	122254597	339	340	Kidney_39887_master__6:122254258:122254597	Intron (ENSMUST00000032207/ENSMUSG00000030114, intron 3 of 4)	122247555	122259841	12287	-	ENSMUSG00000030114	ENSMUST00000032207	5244	Klrg1	killer cell lectin-like receptor subfamily G, member 1 [Source:MGI Symbol;Acc:MGI:1355294] && sp|O88713|KLRG1_MOUSE Killer cell lectin-like receptor subfamily G member 1 OS=Mus musculus OX=10090 GN=Klrg1 PE=1 SV=2 && PF00059:Lectin C-type domain
6	122263752	122264444	693	694	Kidney_39887_master__6:122263751:122264444	Distal Intergenic	122247555	122259841	12287	-	ENSMUSG00000030114	ENSMUST00000032207	-3911	Klrg1	killer cell lectin-like receptor subfamily G, member 1 [Source:MGI Symbol;Acc:MGI:1355294] && sp|O88713|KLRG1_MOUSE Killer cell lectin-like receptor subfamily G member 1 OS=Mus musculus OX=10090 GN=Klrg1 PE=1 SV=2 && PF00059:Lectin C-type domain
6	122484411	122485115	705	706	Kidney_39887_master__6:122484410:122485115	Promoter (1-2kb)	122482804	122492334	9531	+	ENSMUSG00000030116	ENSMUST00000125728	1607	Mfap5	microfibrillar associated protein 5 [Source:MGI Symbol;Acc:MGI:1354387] && sp|Q9QZJ6|MFAP5_MOUSE Microfibrillar-associated protein 5 OS=Mus musculus OX=10090 GN=Mfap5 PE=1 SV=1 && -
6	122490169	122490704	536	537	Kidney_39887_master__6:122490168:122490704	Promoter (<=1kb)	122490542	122505725	15184	+	ENSMUSG00000030116	ENSMUST00000032210	0	Mfap5	microfibrillar associated protein 5 [Source:MGI Symbol;Acc:MGI:1354387] && sp|Q9QZJ6|MFAP5_MOUSE Microfibrillar-associated protein 5 OS=Mus musculus OX=10090 GN=Mfap5 PE=1 SV=1 && -
6	122499531	122500309	779	780	Kidney_39887_master__6:122499530:122500309	Promoter (<=1kb)	122499458	122505594	6137	+	ENSMUSG00000030116	ENSMUST00000126357	73	Mfap5	microfibrillar associated protein 5 [Source:MGI Symbol;Acc:MGI:1354387] && sp|Q9QZJ6|MFAP5_MOUSE Microfibrillar-associated protein 5 OS=Mus musculus OX=10090 GN=Mfap5 PE=1 SV=1 && -
6	122586659	122587083	425	426	Kidney_39887_master__6:122586658:122587083	Promoter (<=1kb)	122582362	122587046	4685	-	ENSMUSG00000030117	ENSMUST00000032211	0	Gdf3	growth differentiation factor 3 [Source:MGI Symbol;Acc:MGI:95686] && sp|Q07104|GDF3_MOUSE Growth/differentiation factor 3 OS=Mus musculus OX=10090 GN=Gdf3 PE=1 SV=2 && PF00019:Transforming growth factor beta like domain
6	124902187	124902689	503	504	Kidney_39887_master__6:124902186:124902689	Exon (ENSMUST00000069553/ENSMUSG00000055818, exon 2 of 2)	124890727	124897066	6340	-	ENSMUSG00000030122	ENSMUST00000204671	-5121	Ptms	parathymosin [Source:MGI Symbol;Acc:MGI:1916452] && - && PF03247:Prothymosin/parathymosin family
6	115963748	115964196	449	450	Kidney_39887_master__6:115963747:115964196	Intron (ENSMUST00000015511/ENSMUSG00000030123, intron 1 of 35)	115931772	115971966	40195	-	ENSMUSG00000030123	ENSMUST00000015511	7770	Plxnd1	plexin D1 [Source:MGI Symbol;Acc:MGI:2154244] && sp|Q3UH93|PLXD1_MOUSE Plexin-D1 OS=Mus musculus OX=10090 GN=Plxnd1 PE=1 SV=1 && PF08337:Plexin cytoplasmic RasGAP domain|PF01437:Plexin repeat|PF01403:Sema domain|PF01833:IPT/TIG domain|PF17960:TIG domain
6	115991402	115991746	345	346	Kidney_39887_master__6:115991401:115991746	Distal Intergenic	115931772	115971966	40195	-	ENSMUSG00000030123	ENSMUST00000015511	-19436	Plxnd1	plexin D1 [Source:MGI Symbol;Acc:MGI:2154244] && sp|Q3UH93|PLXD1_MOUSE Plexin-D1 OS=Mus musculus OX=10090 GN=Plxnd1 PE=1 SV=1 && PF08337:Plexin cytoplasmic RasGAP domain|PF01437:Plexin repeat|PF01403:Sema domain|PF01833:IPT/TIG domain|PF17960:TIG domain
6	115996634	115996997	364	365	Kidney_39887_master__6:115996633:115996997	3' UTR	115931772	115971966	40195	-	ENSMUSG00000030123	ENSMUST00000015511	-24668	Plxnd1	plexin D1 [Source:MGI Symbol;Acc:MGI:2154244] && sp|Q3UH93|PLXD1_MOUSE Plexin-D1 OS=Mus musculus OX=10090 GN=Plxnd1 PE=1 SV=1 && PF08337:Plexin cytoplasmic RasGAP domain|PF01437:Plexin repeat|PF01403:Sema domain|PF01833:IPT/TIG domain|PF17960:TIG domain
6	115999035	115999375	341	342	Kidney_39887_master__6:115999034:115999375	3' UTR	115931772	115971966	40195	-	ENSMUSG00000030123	ENSMUST00000015511	-27069	Plxnd1	plexin D1 [Source:MGI Symbol;Acc:MGI:2154244] && sp|Q3UH93|PLXD1_MOUSE Plexin-D1 OS=Mus musculus OX=10090 GN=Plxnd1 PE=1 SV=1 && PF08337:Plexin cytoplasmic RasGAP domain|PF01437:Plexin repeat|PF01403:Sema domain|PF01833:IPT/TIG domain|PF17960:TIG domain
6	124763918	124764295	378	379	Kidney_39887_master__6:124763917:124764295	Distal Intergenic	124746832	124756690	9859	-	ENSMUSG00000030125	ENSMUST00000112475	-7228	Lrrc23	leucine rich repeat containing 23 [Source:MGI Symbol;Acc:MGI:1315192] && sp|O35125|LRC23_MOUSE Leucine-rich repeat-containing protein 23 OS=Mus musculus OX=10090 GN=Lrrc23 PE=1 SV=1 && PF14580:Leucine-rich repeat
6	124764302	124764961	660	661	Kidney_39887_master__6:124764301:124764961	Distal Intergenic	124746832	124756690	9859	-	ENSMUSG00000030125	ENSMUST00000112475	-7612	Lrrc23	leucine rich repeat containing 23 [Source:MGI Symbol;Acc:MGI:1315192] && sp|O35125|LRC23_MOUSE Leucine-rich repeat-containing protein 23 OS=Mus musculus OX=10090 GN=Lrrc23 PE=1 SV=1 && PF14580:Leucine-rich repeat
6	124769523	124769894	372	373	Kidney_39887_master__6:124769522:124769894	Distal Intergenic	124746832	124756690	9859	-	ENSMUSG00000030125	ENSMUST00000112475	-12833	Lrrc23	leucine rich repeat containing 23 [Source:MGI Symbol;Acc:MGI:1315192] && sp|O35125|LRC23_MOUSE Leucine-rich repeat-containing protein 23 OS=Mus musculus OX=10090 GN=Lrrc23 PE=1 SV=1 && PF14580:Leucine-rich repeat
6	116010943	116011350	408	409	Kidney_39887_master__6:116010942:116011350	Intron (ENSMUST00000088896/ENSMUSG00000030126, intron 4 of 5)	115998673	116033916	35244	-	ENSMUSG00000030126	ENSMUST00000173140	22566	Tmcc1	transmembrane and coiled coil domains 1 [Source:MGI Symbol;Acc:MGI:2442368] && sp|Q69ZZ6|TMCC1_MOUSE Transmembrane and coiled-coil domains protein 1 OS=Mus musculus OX=10090 GN=Tmcc1 PE=1 SV=2 && PF10267:Predicted transmembrane and coiled-coil 2 protein
6	116033672	116034064	393	394	Kidney_39887_master__6:116033671:116034064	Promoter (<=1kb)	115998308	116033972	35665	-	ENSMUSG00000030126	ENSMUST00000172510	0	Tmcc1	transmembrane and coiled coil domains 1 [Source:MGI Symbol;Acc:MGI:2442368] && sp|Q69ZZ6|TMCC1_MOUSE Transmembrane and coiled-coil domains protein 1 OS=Mus musculus OX=10090 GN=Tmcc1 PE=1 SV=2 && PF10267:Predicted transmembrane and coiled-coil 2 protein
6	116149116	116149522	407	408	Kidney_39887_master__6:116149115:116149522	Promoter (<=1kb)	116108626	116148658	40033	-	ENSMUSG00000030126	ENSMUST00000173031	-458	Tmcc1	transmembrane and coiled coil domains 1 [Source:MGI Symbol;Acc:MGI:2442368] && sp|Q69ZZ6|TMCC1_MOUSE Transmembrane and coiled-coil domains protein 1 OS=Mus musculus OX=10090 GN=Tmcc1 PE=1 SV=2 && PF10267:Predicted transmembrane and coiled-coil 2 protein
6	116158988	116159600	613	614	Kidney_39887_master__6:116158987:116159600	Intron (ENSMUST00000088896/ENSMUSG00000030126, intron 1 of 5)	116148578	116151274	2697	-	ENSMUSG00000030126	ENSMUST00000204574	-7714	Tmcc1	transmembrane and coiled coil domains 1 [Source:MGI Symbol;Acc:MGI:2442368] && sp|Q69ZZ6|TMCC1_MOUSE Transmembrane and coiled-coil domains protein 1 OS=Mus musculus OX=10090 GN=Tmcc1 PE=1 SV=2 && PF10267:Predicted transmembrane and coiled-coil 2 protein
6	118009655	118010221	567	568	Kidney_39887_master__6:118009654:118010221	Intron (ENSMUST00000164960/ENSMUSG00000030134, intron 1 of 12)	117988399	118068507	80109	+	ENSMUSG00000030134	ENSMUST00000164960	21256	Rasgef1a	RasGEF domain family, member 1A [Source:MGI Symbol;Acc:MGI:1917977] && sp|Q8N9B8|RGF1A_HUMAN Ras-GEF domain-containing family member 1A OS=Homo sapiens OX=9606 GN=RASGEF1A PE=2 SV=2 && PF00618:RasGEF N-terminal motif|PF00617:RasGEF domain
6	118012054	118012462	409	410	Kidney_39887_master__6:118012053:118012462	Intron (ENSMUST00000164960/ENSMUSG00000030134, intron 1 of 12)	117988399	118068507	80109	+	ENSMUSG00000030134	ENSMUST00000164960	23655	Rasgef1a	RasGEF domain family, member 1A [Source:MGI Symbol;Acc:MGI:1917977] && sp|Q8N9B8|RGF1A_HUMAN Ras-GEF domain-containing family member 1A OS=Homo sapiens OX=9606 GN=RASGEF1A PE=2 SV=2 && PF00618:RasGEF N-terminal motif|PF00617:RasGEF domain
6	118045051	118045503	453	454	Kidney_39887_master__6:118045050:118045503	Promoter (1-2kb)	118043380	118067532	24153	+	ENSMUSG00000030134	ENSMUST00000203482	1671	Rasgef1a	RasGEF domain family, member 1A [Source:MGI Symbol;Acc:MGI:1917977] && sp|Q8N9B8|RGF1A_HUMAN Ras-GEF domain-containing family member 1A OS=Homo sapiens OX=9606 GN=RASGEF1A PE=2 SV=2 && PF00618:RasGEF N-terminal motif|PF00617:RasGEF domain
6	118349843	118350192	350	351	Kidney_39887_master__6:118349842:118350192	Distal Intergenic	118373724	118396365	22642	-	ENSMUSG00000030138	ENSMUST00000205207	46173	Bms1	BMS1, ribosome biogenesis factor [Source:MGI Symbol;Acc:MGI:2446132] && sp|Q14692|BMS1_HUMAN Ribosome biogenesis protein BMS1 homolog OS=Homo sapiens OX=9606 GN=BMS1 PE=1 SV=1 && PF04950:40S ribosome biogenesis protein Tsr1 and BMS1 C-terminal|PF08142:AARP2CN (NUC121) domain
6	118356702	118357177	476	477	Kidney_39887_master__6:118356701:118357177	Distal Intergenic	118373724	118396365	22642	-	ENSMUSG00000030138	ENSMUST00000205207	39188	Bms1	BMS1, ribosome biogenesis factor [Source:MGI Symbol;Acc:MGI:2446132] && sp|Q14692|BMS1_HUMAN Ribosome biogenesis protein BMS1 homolog OS=Homo sapiens OX=9606 GN=BMS1 PE=1 SV=1 && PF04950:40S ribosome biogenesis protein Tsr1 and BMS1 C-terminal|PF08142:AARP2CN (NUC121) domain
6	118364835	118365204	370	371	Kidney_39887_master__6:118364834:118365204	Intron (ENSMUST00000032237/ENSMUSG00000030138, intron 21 of 22)	118373724	118396365	22642	-	ENSMUSG00000030138	ENSMUST00000205207	31161	Bms1	BMS1, ribosome biogenesis factor [Source:MGI Symbol;Acc:MGI:2446132] && sp|Q14692|BMS1_HUMAN Ribosome biogenesis protein BMS1 homolog OS=Homo sapiens OX=9606 GN=BMS1 PE=1 SV=1 && PF04950:40S ribosome biogenesis protein Tsr1 and BMS1 C-terminal|PF08142:AARP2CN (NUC121) domain
6	118381580	118382081	502	503	Kidney_39887_master__6:118381579:118382081	Exon (ENSMUST00000032237/ENSMUSG00000030138, exon 10 of 23)	118373724	118396365	22642	-	ENSMUSG00000030138	ENSMUST00000205207	14284	Bms1	BMS1, ribosome biogenesis factor [Source:MGI Symbol;Acc:MGI:2446132] && sp|Q14692|BMS1_HUMAN Ribosome biogenesis protein BMS1 homolog OS=Homo sapiens OX=9606 GN=BMS1 PE=1 SV=1 && PF04950:40S ribosome biogenesis protein Tsr1 and BMS1 C-terminal|PF08142:AARP2CN (NUC121) domain
6	118385722	118386106	385	386	Kidney_39887_master__6:118385721:118386106	Intron (ENSMUST00000032237/ENSMUSG00000030138, intron 8 of 22)	118373724	118396365	22642	-	ENSMUSG00000030138	ENSMUST00000205207	10259	Bms1	BMS1, ribosome biogenesis factor [Source:MGI Symbol;Acc:MGI:2446132] && sp|Q14692|BMS1_HUMAN Ribosome biogenesis protein BMS1 homolog OS=Homo sapiens OX=9606 GN=BMS1 PE=1 SV=1 && PF04950:40S ribosome biogenesis protein Tsr1 and BMS1 C-terminal|PF08142:AARP2CN (NUC121) domain
6	123261742	123262153	412	413	Kidney_39887_master__6:123261741:123262153	Intron (ENSMUST00000032239/ENSMUSG00000030142, intron 5 of 5)	123260653	123266825	6173	-	ENSMUSG00000030142	ENSMUST00000176096	4672	Clec4e	C-type lectin domain family 4, member e [Source:MGI Symbol;Acc:MGI:1861232] && sp|Q9R0Q8|CLC4E_MOUSE C-type lectin domain family 4 member E OS=Mus musculus OX=10090 GN=Clec4e PE=1 SV=1 && -
6	123264666	123265064	399	400	Kidney_39887_master__6:123264665:123265064	Promoter (1-2kb)	123260653	123266825	6173	-	ENSMUSG00000030142	ENSMUST00000176096	1761	Clec4e	C-type lectin domain family 4, member e [Source:MGI Symbol;Acc:MGI:1861232] && sp|Q9R0Q8|CLC4E_MOUSE C-type lectin domain family 4 member E OS=Mus musculus OX=10090 GN=Clec4e PE=1 SV=1 && -
6	123270395	123270862	468	469	Kidney_39887_master__6:123270394:123270862	Distal Intergenic	123264736	123266829	2094	-	ENSMUSG00000030142	ENSMUST00000175954	-3566	Clec4e	C-type lectin domain family 4, member e [Source:MGI Symbol;Acc:MGI:1861232] && sp|Q9R0Q8|CLC4E_MOUSE C-type lectin domain family 4 member E OS=Mus musculus OX=10090 GN=Clec4e PE=1 SV=1 && -
6	132332169	132332514	346	347	Kidney_39887_master__6:132332168:132332514	Distal Intergenic	132338004	132341097	3094	-	ENSMUSG00000030143	ENSMUST00000080849	8583	Gm8882	predicted gene 8882 [Source:MGI Symbol;Acc:MGI:3645847] && - && PF15240:Proline-rich
6	132332551	132333047	497	498	Kidney_39887_master__6:132332550:132333047	Distal Intergenic	132338004	132341097	3094	-	ENSMUSG00000030143	ENSMUST00000080849	8050	Gm8882	predicted gene 8882 [Source:MGI Symbol;Acc:MGI:3645847] && - && PF15240:Proline-rich
6	123241037	123241720	684	685	Kidney_39887_master__6:123241036:123241720	Promoter (1-2kb)	123239076	123252224	13149	+	ENSMUSG00000030144	ENSMUST00000032240	1961	Clec4d	C-type lectin domain family 4, member d [Source:MGI Symbol;Acc:MGI:1298389] && sp|Q9Z2H6|CLC4D_MOUSE C-type lectin domain family 4 member D OS=Mus musculus OX=10090 GN=Clec4d PE=1 SV=1 && PF00059:Lectin C-type domain
6	123029433	123029823	391	392	Kidney_39887_master__6:123029432:123029823	Promoter (2-3kb)	123026957	123048514	21558	+	ENSMUSG00000030147	ENSMUST00000078559	2476	Clec4b1	C-type lectin domain family 4, member b1 [Source:MGI Symbol;Acc:MGI:1917060] && sp|Q9QZ15|CLC4A_MOUSE C-type lectin domain family 4 member A OS=Mus musculus OX=10090 GN=Clec4a PE=1 SV=1 && PF00059:Lectin C-type domain
6	123062975	123063315	341	342	Kidney_39887_master__6:123062974:123063315	Distal Intergenic	123083387	123100628	17242	+	ENSMUSG00000030148	ENSMUST00000159891	-20072	Clec4a2	C-type lectin domain family 4, member a2 [Source:MGI Symbol;Acc:MGI:1349412] && sp|Q9QZ15|CLC4A_MOUSE C-type lectin domain family 4 member A OS=Mus musculus OX=10090 GN=Clec4a PE=1 SV=1 && PF00059:Lectin C-type domain
6	129155873	129156264	392	393	Kidney_39887_master__6:129155872:129156264	Promoter (1-2kb)	129157578	129163497	5920	+	ENSMUSG00000030157	ENSMUST00000032260	-1314	Clec2d	C-type lectin domain family 2, member d [Source:MGI Symbol;Acc:MGI:2135589] && sp|Q91V08|CLC2D_MOUSE C-type lectin domain family 2 member D OS=Mus musculus OX=10090 GN=Clec2d PE=1 SV=1 && PF00059:Lectin C-type domain
6	129349950	129350337	388	389	Kidney_39887_master__6:129349949:129350337	Downstream (2-3kb)	129352478	129362466	9989	-	ENSMUSG00000030158	ENSMUST00000032261	12129	Clec12b	C-type lectin domain family 12, member B [Source:MGI Symbol;Acc:MGI:1918433] && sp|Q149M0|CL12B_MOUSE C-type lectin domain family 12 member B OS=Mus musculus OX=10090 GN=Clec12b PE=1 SV=1 && PF00059:Lectin C-type domain|PF08391:Ly49-like protein, N-terminal region
6	119886681	119887044	364	365	Kidney_39887_master__6:119886680:119887044	Intron (ENSMUST00000162205/ENSMUSG00000030166, intron 1 of 3)	119890199	119891179	981	+	ENSMUSG00000030166	ENSMUST00000161860	-3155	Rad52	RAD52 homolog, DNA repair protein [Source:MGI Symbol;Acc:MGI:101949] && sp|P43352|RAD52_MOUSE DNA repair protein RAD52 homolog OS=Mus musculus OX=10090 GN=Rad52 PE=2 SV=1 && -
6	119892868	119893344	477	478	Kidney_39887_master__6:119892867:119893344	Promoter (<=1kb)	119892213	119895892	3680	+	ENSMUSG00000030166	ENSMUST00000162009	655	Rad52	RAD52 homolog, DNA repair protein [Source:MGI Symbol;Acc:MGI:101949] && sp|P43352|RAD52_MOUSE DNA repair protein RAD52 homolog OS=Mus musculus OX=10090 GN=Rad52 PE=2 SV=1 && -
6	119354901	119355200	300	301	Kidney_39887_master__6:119354900:119355200	Intron (ENSMUST00000032272/ENSMUSG00000030168, intron 1 of 7)	119330726	119365647	34922	-	ENSMUSG00000030168	ENSMUST00000169744	10447	Adipor2	adiponectin receptor 2 [Source:MGI Symbol;Acc:MGI:93830] && sp|Q8BQS5|PAQR2_MOUSE Adiponectin receptor protein 2 OS=Mus musculus OX=10090 GN=Adipor2 PE=1 SV=2 && -
6	119376631	119376967	337	338	Kidney_39887_master__6:119376630:119376967	Intron (ENSMUST00000032272/ENSMUSG00000030168, intron 1 of 7)	119332427	119367209	34783	-	ENSMUSG00000030168	ENSMUST00000187699	-9422	Adipor2	adiponectin receptor 2 [Source:MGI Symbol;Acc:MGI:93830] && sp|Q8BQS5|PAQR2_MOUSE Adiponectin receptor protein 2 OS=Mus musculus OX=10090 GN=Adipor2 PE=1 SV=2 && -
6	119385284	119385642	359	360	Kidney_39887_master__6:119385283:119385642	Intron (ENSMUST00000032272/ENSMUSG00000030168, intron 1 of 7)	119347112	119394436	47325	-	ENSMUSG00000030168	ENSMUST00000189710	8794	Adipor2	adiponectin receptor 2 [Source:MGI Symbol;Acc:MGI:93830] && sp|Q8BQS5|PAQR2_MOUSE Adiponectin receptor protein 2 OS=Mus musculus OX=10090 GN=Adipor2 PE=1 SV=2 && -
6	119394430	119394862	433	434	Kidney_39887_master__6:119394429:119394862	Promoter (<=1kb)	119330111	119394665	64555	-	ENSMUSG00000030168	ENSMUST00000032272	0	Adipor2	adiponectin receptor 2 [Source:MGI Symbol;Acc:MGI:93830] && sp|Q8BQS5|PAQR2_MOUSE Adiponectin receptor protein 2 OS=Mus musculus OX=10090 GN=Adipor2 PE=1 SV=2 && -
6	119406304	119406643	340	341	Kidney_39887_master__6:119406303:119406643	Downstream (2-3kb)	119330111	119394665	64555	-	ENSMUSG00000030168	ENSMUST00000032272	-11639	Adipor2	adiponectin receptor 2 [Source:MGI Symbol;Acc:MGI:93830] && sp|Q8BQS5|PAQR2_MOUSE Adiponectin receptor protein 2 OS=Mus musculus OX=10090 GN=Adipor2 PE=1 SV=2 && -
6	119415283	119415736	454	455	Kidney_39887_master__6:119415282:119415736	Intron (ENSMUST00000117171/ENSMUSG00000030170, intron 4 of 4)	119409492	119426347	16856	-	ENSMUSG00000030170	ENSMUST00000117171	10611	Wnt5b	wingless-type MMTV integration site family, member 5B [Source:MGI Symbol;Acc:MGI:98959] && sp|P22726|WNT5B_MOUSE Protein Wnt-5b OS=Mus musculus OX=10090 GN=Wnt5b PE=1 SV=2 && PF00110:wnt family
6	119520536	119521140	605	606	Kidney_39887_master__6:119520535:119521140	Promoter (<=1kb)	119409495	119521279	111785	-	ENSMUSG00000030170	ENSMUST00000119369	139	Wnt5b	wingless-type MMTV integration site family, member 5B [Source:MGI Symbol;Acc:MGI:98959] && sp|P22726|WNT5B_MOUSE Protein Wnt-5b OS=Mus musculus OX=10090 GN=Wnt5b PE=1 SV=2 && PF00110:wnt family
6	119498902	119499570	669	670	Kidney_39887_master__6:119498901:119499570	Intron (ENSMUST00000178696/ENSMUSG00000030170, intron 1 of 4)	119409495	119521279	111785	-	ENSMUSG00000030170	ENSMUST00000119369	21709	Wnt5b	wingless-type MMTV integration site family, member 5B [Source:MGI Symbol;Acc:MGI:98959] && sp|P22726|WNT5B_MOUSE Protein Wnt-5b OS=Mus musculus OX=10090 GN=Wnt5b PE=1 SV=2 && PF00110:wnt family
6	119841168	119841846	679	680	Kidney_39887_master__6:119841167:119841846	Distal Intergenic	119552276	119825128	272853	-	ENSMUSG00000030172	ENSMUST00000183911	-16040	Erc1	ELKS/RAB6-interacting/CAST family member 1 [Source:MGI Symbol;Acc:MGI:2151013] && sp|Q99MI1|RB6I2_MOUSE ELKS/Rab6-interacting/CAST family member 1 OS=Mus musculus OX=10090 GN=Erc1 PE=1 SV=1 && -
6	129911816	129912288	473	474	Kidney_39887_master__6:129911815:129912288	Distal Intergenic	129875959	129894613	18655	-	ENSMUSG00000030173	ENSMUST00000118060	-17203	Klra5	killer cell lectin-like receptor, subfamily A, member 5 [Source:MGI Symbol;Acc:MGI:101903] && sp|Q60652|KLRA5_MOUSE Killer cell lectin-like receptor 5 OS=Mus musculus OX=10090 GN=Klra5 PE=1 SV=1 && PF08391:Ly49-like protein, N-terminal region|PF00059:Lectin C-type domain
6	129918158	129918560	403	404	Kidney_39887_master__6:129918157:129918560	Distal Intergenic	129875959	129894613	18655	-	ENSMUSG00000030173	ENSMUST00000118060	-23545	Klra5	killer cell lectin-like receptor, subfamily A, member 5 [Source:MGI Symbol;Acc:MGI:101903] && sp|Q60652|KLRA5_MOUSE Killer cell lectin-like receptor 5 OS=Mus musculus OX=10090 GN=Klra5 PE=1 SV=1 && PF08391:Ly49-like protein, N-terminal region|PF00059:Lectin C-type domain
6	129919645	129920660	1016	1017	Kidney_39887_master__6:129919644:129920660	Distal Intergenic	129875959	129894613	18655	-	ENSMUSG00000030173	ENSMUST00000118060	-25032	Klra5	killer cell lectin-like receptor, subfamily A, member 5 [Source:MGI Symbol;Acc:MGI:101903] && sp|Q60652|KLRA5_MOUSE Killer cell lectin-like receptor 5 OS=Mus musculus OX=10090 GN=Klra5 PE=1 SV=1 && PF08391:Ly49-like protein, N-terminal region|PF00059:Lectin C-type domain
6	120300918	120301379	462	463	Kidney_39887_master__6:120300917:120301379	3' UTR	120322263	120327351	5089	-	ENSMUSG00000030177	ENSMUST00000137271	25972	Ccdc77	coiled-coil domain containing 77 [Source:MGI Symbol;Acc:MGI:1914450] && sp|Q9CZH8|CCD77_MOUSE Coiled-coil domain-containing protein 77 OS=Mus musculus OX=10090 GN=Ccdc77 PE=1 SV=1 && -
6	120301707	120302057	351	352	Kidney_39887_master__6:120301706:120302057	3' UTR	120322263	120327351	5089	-	ENSMUSG00000030177	ENSMUST00000137271	25294	Ccdc77	coiled-coil domain containing 77 [Source:MGI Symbol;Acc:MGI:1914450] && sp|Q9CZH8|CCD77_MOUSE Coiled-coil domain-containing protein 77 OS=Mus musculus OX=10090 GN=Ccdc77 PE=1 SV=1 && -
6	131208927	131209273	347	348	Kidney_39887_master__6:131208926:131209273	Intron (ENSMUST00000032306/ENSMUSG00000030187, intron 4 of 7)	131196186	131224325	28140	-	ENSMUSG00000030187	ENSMUST00000032306	15052	Klra2	killer cell lectin-like receptor, subfamily A, member 2 [Source:MGI Symbol;Acc:MGI:101906] && sp|Q60660|KLRA2_MOUSE Killer cell lectin-like receptor 2 OS=Mus musculus OX=10090 GN=Klra2 PE=2 SV=1 && PF08391:Ly49-like protein, N-terminal region|PF00059:Lectin C-type domain
6	131268275	131268614	340	341	Kidney_39887_master__6:131268274:131268614	Promoter (<=1kb)	131261568	131269223	7656	-	ENSMUSG00000030188	ENSMUST00000173837	609	Magohb	mago homolog B, exon junction complex core component [Source:MGI Symbol;Acc:MGI:1913691] && sp|Q0VC92|MGN2_BOVIN Protein mago nashi homolog 2 OS=Bos taurus OX=9913 GN=MAGOHB PE=2 SV=1 && PF02792:Mago nashi protein
6	131343878	131344186	309	310	Kidney_39887_master__6:131343877:131344186	Promoter (1-2kb)	131342063	131345981	3919	-	ENSMUSG00000030189	ENSMUST00000203157	1795	Ybx3	Y box protein 3 [Source:MGI Symbol;Acc:MGI:2137670] && sp|Q9JKB3|YBOX3_MOUSE Y-box-binding protein 3 OS=Mus musculus OX=10090 GN=Ybx3 PE=1 SV=2 && PF00313:'Cold-shock' DNA-binding domain
6	133018057	133018416	360	361	Kidney_39887_master__6:133018056:133018416	Distal Intergenic	133013126	133014064	939	-	ENSMUSG00000030196	ENSMUST00000032317	-3993	Tas2r103	taste receptor, type 2, member 103 [Source:MGI Symbol;Acc:MGI:1890257] && sp|Q9JKA3|TR103_MOUSE Taste receptor type 2 member 103 OS=Mus musculus OX=10090 GN=Tas2r103 PE=2 SV=2 && PF05296:Taste receptor protein (TAS2R)
6	133976792	133977148	357	358	Kidney_39887_master__6:133976791:133977148	Distal Intergenic	134012663	134247118	234456	+	ENSMUSG00000030199	ENSMUST00000081028	-35515	Etv6	ets variant 6 [Source:MGI Symbol;Acc:MGI:109336] && sp|P97360|ETV6_MOUSE Transcription factor ETV6 OS=Mus musculus OX=10090 GN=Etv6 PE=1 SV=1 && -
6	134247456	134247870	415	416	Kidney_39887_master__6:134247455:134247870	Distal Intergenic	134224528	134225520	993	+	ENSMUSG00000030199	ENSMUST00000145869	22928	Etv6	ets variant 6 [Source:MGI Symbol;Acc:MGI:109336] && sp|P97360|ETV6_MOUSE Transcription factor ETV6 OS=Mus musculus OX=10090 GN=Etv6 PE=1 SV=1 && -
6	134204585	134205196	612	613	Kidney_39887_master__6:134204584:134205196	Intron (ENSMUST00000081028/ENSMUSG00000030199, intron 3 of 7)	134210563	134238982	28420	+	ENSMUSG00000030199	ENSMUST00000169529	-5367	Etv6	ets variant 6 [Source:MGI Symbol;Acc:MGI:109336] && sp|P97360|ETV6_MOUSE Transcription factor ETV6 OS=Mus musculus OX=10090 GN=Etv6 PE=1 SV=1 && -
6	134206455	134207450	996	997	Kidney_39887_master__6:134206454:134207450	Intron (ENSMUST00000081028/ENSMUSG00000030199, intron 3 of 7)	134210563	134238982	28420	+	ENSMUSG00000030199	ENSMUST00000169529	-3113	Etv6	ets variant 6 [Source:MGI Symbol;Acc:MGI:109336] && sp|P97360|ETV6_MOUSE Transcription factor ETV6 OS=Mus musculus OX=10090 GN=Etv6 PE=1 SV=1 && -
6	134241838	134242161	324	325	Kidney_39887_master__6:134241837:134242161	Intron (ENSMUST00000081028/ENSMUSG00000030199, intron 7 of 7)	134224528	134225520	993	+	ENSMUSG00000030199	ENSMUST00000145869	17310	Etv6	ets variant 6 [Source:MGI Symbol;Acc:MGI:109336] && sp|P97360|ETV6_MOUSE Transcription factor ETV6 OS=Mus musculus OX=10090 GN=Etv6 PE=1 SV=1 && -
6	134282376	134282900	525	526	Kidney_39887_master__6:134282375:134282900	Distal Intergenic	134224528	134225520	993	+	ENSMUSG00000030199	ENSMUST00000145869	57848	Etv6	ets variant 6 [Source:MGI Symbol;Acc:MGI:109336] && sp|P97360|ETV6_MOUSE Transcription factor ETV6 OS=Mus musculus OX=10090 GN=Etv6 PE=1 SV=1 && -
6	134353061	134354115	1055	1056	Kidney_39887_master__6:134353060:134354115	Intron (ENSMUST00000203352/ENSMUSG00000107666, intron 3 of 8)	134373281	134415699	42419	+	ENSMUSG00000030200	ENSMUST00000032321	-19166	Bcl2l14	BCL2-like 14 (apoptosis facilitator) [Source:MGI Symbol;Acc:MGI:1914063] && sp|Q9CPT0|B2L14_MOUSE Apoptosis facilitator Bcl-2-like protein 14 OS=Mus musculus OX=10090 GN=Bcl2l14 PE=1 SV=1 && -
6	134358768	134359343	576	577	Kidney_39887_master__6:134358767:134359343	Intron (ENSMUST00000203352/ENSMUSG00000107666, intron 3 of 8)	134373281	134415699	42419	+	ENSMUSG00000030200	ENSMUST00000032321	-13938	Bcl2l14	BCL2-like 14 (apoptosis facilitator) [Source:MGI Symbol;Acc:MGI:1914063] && sp|Q9CPT0|B2L14_MOUSE Apoptosis facilitator Bcl-2-like protein 14 OS=Mus musculus OX=10090 GN=Bcl2l14 PE=1 SV=1 && -
6	134365379	134366004	626	627	Kidney_39887_master__6:134365378:134366004	Intron (ENSMUST00000203352/ENSMUSG00000107666, intron 3 of 8)	134373281	134415699	42419	+	ENSMUSG00000030200	ENSMUST00000032321	-7277	Bcl2l14	BCL2-like 14 (apoptosis facilitator) [Source:MGI Symbol;Acc:MGI:1914063] && sp|Q9CPT0|B2L14_MOUSE Apoptosis facilitator Bcl-2-like protein 14 OS=Mus musculus OX=10090 GN=Bcl2l14 PE=1 SV=1 && -
6	134366720	134367072	353	354	Kidney_39887_master__6:134366719:134367072	Intron (ENSMUST00000203352/ENSMUSG00000107666, intron 3 of 8)	134373281	134415699	42419	+	ENSMUSG00000030200	ENSMUST00000032321	-6209	Bcl2l14	BCL2-like 14 (apoptosis facilitator) [Source:MGI Symbol;Acc:MGI:1914063] && sp|Q9CPT0|B2L14_MOUSE Apoptosis facilitator Bcl-2-like protein 14 OS=Mus musculus OX=10090 GN=Bcl2l14 PE=1 SV=1 && -
6	134369596	134370085	490	491	Kidney_39887_master__6:134369595:134370085	Intron (ENSMUST00000203352/ENSMUSG00000107666, intron 3 of 8)	134373281	134415699	42419	+	ENSMUSG00000030200	ENSMUST00000032321	-3196	Bcl2l14	BCL2-like 14 (apoptosis facilitator) [Source:MGI Symbol;Acc:MGI:1914063] && sp|Q9CPT0|B2L14_MOUSE Apoptosis facilitator Bcl-2-like protein 14 OS=Mus musculus OX=10090 GN=Bcl2l14 PE=1 SV=1 && -
6	134433530	134434068	539	540	Kidney_39887_master__6:134433529:134434068	Intron (ENSMUST00000032322/ENSMUSG00000030201, intron 19 of 22)	134438726	134441971	3246	-	ENSMUSG00000030201	ENSMUST00000203016	7903	Lrp6	low density lipoprotein receptor-related protein 6 [Source:MGI Symbol;Acc:MGI:1298218] && sp|O88572|LRP6_MOUSE Low-density lipoprotein receptor-related protein 6 OS=Mus musculus OX=10090 GN=Lrp6 PE=1 SV=1 && PF00057:Low-density lipoprotein receptor domain class A|PF00058:Low-density lipoprotein receptor repeat class B|PF14670:Coagulation Factor Xa inhibitory site
6	134436395	134437345	951	952	Kidney_39887_master__6:134436394:134437345	Exon (ENSMUST00000032322/ENSMUSG00000030201, exon 18 of 23)	134438726	134441971	3246	-	ENSMUSG00000030201	ENSMUST00000203016	4626	Lrp6	low density lipoprotein receptor-related protein 6 [Source:MGI Symbol;Acc:MGI:1298218] && sp|O88572|LRP6_MOUSE Low-density lipoprotein receptor-related protein 6 OS=Mus musculus OX=10090 GN=Lrp6 PE=1 SV=1 && PF00057:Low-density lipoprotein receptor domain class A|PF00058:Low-density lipoprotein receptor repeat class B|PF14670:Coagulation Factor Xa inhibitory site
6	134453660	134454587	928	929	Kidney_39887_master__6:134453659:134454587	Intron (ENSMUST00000032322/ENSMUSG00000030201, intron 12 of 22)	134427446	134448256	20811	-	ENSMUSG00000030201	ENSMUST00000111950	-5404	Lrp6	low density lipoprotein receptor-related protein 6 [Source:MGI Symbol;Acc:MGI:1298218] && sp|O88572|LRP6_MOUSE Low-density lipoprotein receptor-related protein 6 OS=Mus musculus OX=10090 GN=Lrp6 PE=1 SV=1 && PF00057:Low-density lipoprotein receptor domain class A|PF00058:Low-density lipoprotein receptor repeat class B|PF14670:Coagulation Factor Xa inhibitory site
6	134476358	134476936	579	580	Kidney_39887_master__6:134476357:134476936	Intron (ENSMUST00000032322/ENSMUSG00000030201, intron 7 of 22)	134427446	134448256	20811	-	ENSMUSG00000030201	ENSMUST00000111950	-28102	Lrp6	low density lipoprotein receptor-related protein 6 [Source:MGI Symbol;Acc:MGI:1298218] && sp|O88572|LRP6_MOUSE Low-density lipoprotein receptor-related protein 6 OS=Mus musculus OX=10090 GN=Lrp6 PE=1 SV=1 && PF00057:Low-density lipoprotein receptor domain class A|PF00058:Low-density lipoprotein receptor repeat class B|PF14670:Coagulation Factor Xa inhibitory site
6	134479458	134479983	526	527	Kidney_39887_master__6:134479457:134479983	Intron (ENSMUST00000032322/ENSMUSG00000030201, intron 7 of 22)	134427446	134448256	20811	-	ENSMUSG00000030201	ENSMUST00000111950	-31202	Lrp6	low density lipoprotein receptor-related protein 6 [Source:MGI Symbol;Acc:MGI:1298218] && sp|O88572|LRP6_MOUSE Low-density lipoprotein receptor-related protein 6 OS=Mus musculus OX=10090 GN=Lrp6 PE=1 SV=1 && PF00057:Low-density lipoprotein receptor domain class A|PF00058:Low-density lipoprotein receptor repeat class B|PF14670:Coagulation Factor Xa inhibitory site
6	134484328	134485008	681	682	Kidney_39887_master__6:134484327:134485008	Exon (ENSMUST00000032322/ENSMUSG00000030201, exon 6 of 23)	134517737	134518677	941	-	ENSMUSG00000030201	ENSMUST00000203235	33669	Lrp6	low density lipoprotein receptor-related protein 6 [Source:MGI Symbol;Acc:MGI:1298218] && sp|O88572|LRP6_MOUSE Low-density lipoprotein receptor-related protein 6 OS=Mus musculus OX=10090 GN=Lrp6 PE=1 SV=1 && PF00057:Low-density lipoprotein receptor domain class A|PF00058:Low-density lipoprotein receptor repeat class B|PF14670:Coagulation Factor Xa inhibitory site
6	134521928	134522652	725	726	Kidney_39887_master__6:134521927:134522652	Intron (ENSMUST00000032322/ENSMUSG00000030201, intron 1 of 22)	134517737	134518677	941	-	ENSMUSG00000030201	ENSMUST00000203235	-3251	Lrp6	low density lipoprotein receptor-related protein 6 [Source:MGI Symbol;Acc:MGI:1298218] && sp|O88572|LRP6_MOUSE Low-density lipoprotein receptor-related protein 6 OS=Mus musculus OX=10090 GN=Lrp6 PE=1 SV=1 && PF00057:Low-density lipoprotein receptor domain class A|PF00058:Low-density lipoprotein receptor repeat class B|PF14670:Coagulation Factor Xa inhibitory site
6	134551913	134552232	320	321	Kidney_39887_master__6:134551912:134552232	Distal Intergenic	134488247	134543928	55682	-	ENSMUSG00000030201	ENSMUST00000126836	-7985	Lrp6	low density lipoprotein receptor-related protein 6 [Source:MGI Symbol;Acc:MGI:1298218] && sp|O88572|LRP6_MOUSE Low-density lipoprotein receptor-related protein 6 OS=Mus musculus OX=10090 GN=Lrp6 PE=1 SV=1 && PF00057:Low-density lipoprotein receptor domain class A|PF00058:Low-density lipoprotein receptor repeat class B|PF14670:Coagulation Factor Xa inhibitory site
6	134559320	134559707	388	389	Kidney_39887_master__6:134559319:134559707	Distal Intergenic	134488247	134543928	55682	-	ENSMUSG00000030201	ENSMUST00000126836	-15392	Lrp6	low density lipoprotein receptor-related protein 6 [Source:MGI Symbol;Acc:MGI:1298218] && sp|O88572|LRP6_MOUSE Low-density lipoprotein receptor-related protein 6 OS=Mus musculus OX=10090 GN=Lrp6 PE=1 SV=1 && PF00057:Low-density lipoprotein receptor domain class A|PF00058:Low-density lipoprotein receptor repeat class B|PF14670:Coagulation Factor Xa inhibitory site
6	134700885	134701248	364	365	Kidney_39887_master__6:134700884:134701248	Promoter (1-2kb)	134695733	134703021	7289	-	ENSMUSG00000030203	ENSMUST00000203651	1773	Dusp16	dual specificity phosphatase 16 [Source:MGI Symbol;Acc:MGI:1917936] && sp|Q9BY84|DUS16_HUMAN Dual specificity protein phosphatase 16 OS=Homo sapiens OX=9606 GN=DUSP16 PE=1 SV=1 && PF00782:Dual specificity phosphatase, catalytic domain|PF00581:Rhodanese-like domain
6	134975836	134976202	367	368	Kidney_39887_master__6:134975835:134976202	Distal Intergenic	134988575	135000739	12165	+	ENSMUSG00000030204	ENSMUST00000032326	-12373	Ddx47	DEAD box helicase 47 [Source:MGI Symbol;Acc:MGI:1915005] && sp|Q9CWX9|DDX47_MOUSE Probable ATP-dependent RNA helicase DDX47 OS=Mus musculus OX=10090 GN=Ddx47 PE=2 SV=2 && PF00271:Helicase conserved C-terminal domain|PF00270:DEAD/DEAH box helicase
6	134980968	134981520	553	554	Kidney_39887_master__6:134980967:134981520	Distal Intergenic	134988575	135000739	12165	+	ENSMUSG00000030204	ENSMUST00000032326	-7055	Ddx47	DEAD box helicase 47 [Source:MGI Symbol;Acc:MGI:1915005] && sp|Q9CWX9|DDX47_MOUSE Probable ATP-dependent RNA helicase DDX47 OS=Mus musculus OX=10090 GN=Ddx47 PE=2 SV=2 && PF00271:Helicase conserved C-terminal domain|PF00270:DEAD/DEAH box helicase
6	134983096	134983455	360	361	Kidney_39887_master__6:134983095:134983455	Distal Intergenic	134988575	135000739	12165	+	ENSMUSG00000030204	ENSMUST00000032326	-5120	Ddx47	DEAD box helicase 47 [Source:MGI Symbol;Acc:MGI:1915005] && sp|Q9CWX9|DDX47_MOUSE Probable ATP-dependent RNA helicase DDX47 OS=Mus musculus OX=10090 GN=Ddx47 PE=2 SV=2 && PF00271:Helicase conserved C-terminal domain|PF00270:DEAD/DEAH box helicase
6	134994433	134995288	856	857	Kidney_39887_master__6:134994432:134995288	Promoter (<=1kb)	134995963	135000735	4773	+	ENSMUSG00000030204	ENSMUST00000155022	-675	Ddx47	DEAD box helicase 47 [Source:MGI Symbol;Acc:MGI:1915005] && sp|Q9CWX9|DDX47_MOUSE Probable ATP-dependent RNA helicase DDX47 OS=Mus musculus OX=10090 GN=Ddx47 PE=2 SV=2 && PF00271:Helicase conserved C-terminal domain|PF00270:DEAD/DEAH box helicase
6	135003460	135004094	635	636	Kidney_39887_master__6:135003459:135004094	Distal Intergenic	134995963	135000735	4773	+	ENSMUSG00000030204	ENSMUST00000155022	7497	Ddx47	DEAD box helicase 47 [Source:MGI Symbol;Acc:MGI:1915005] && sp|Q9CWX9|DDX47_MOUSE Probable ATP-dependent RNA helicase DDX47 OS=Mus musculus OX=10090 GN=Ddx47 PE=2 SV=2 && PF00271:Helicase conserved C-terminal domain|PF00270:DEAD/DEAH box helicase
6	135085506	135086139	634	635	Kidney_39887_master__6:135085505:135086139	Intron (ENSMUST00000032327/ENSMUSG00000030205, intron 2 of 3)	135082989	135095244	12256	-	ENSMUSG00000030205	ENSMUST00000032327	9105	Gprc5d	G protein-coupled receptor, family C, group 5, member D [Source:MGI Symbol;Acc:MGI:1935037] && sp|Q9JIL6|GPC5D_MOUSE G-protein coupled receptor family C group 5 member D OS=Mus musculus OX=10090 GN=Gprc5d PE=2 SV=2 && PF00003:7 transmembrane sweet-taste receptor of 3 GCPR
6	135221178	135221704	527	528	Kidney_39887_master__6:135221177:135221704	3' UTR	135214324	135224963	10640	-	ENSMUSG00000030206	ENSMUST00000087729	3259	Gsg1	germ cell associated 1 [Source:MGI Symbol;Acc:MGI:1194499] && sp|Q8R1W2|GSG1_MOUSE Germ cell-specific gene 1 protein OS=Mus musculus OX=10090 GN=Gsg1 PE=1 SV=2 && PF00822:PMP-22/EMP/MP20/Claudin family|PF07803:GSG1-like protein
6	135226997	135227509	513	514	Kidney_39887_master__6:135226996:135227509	Promoter (2-3kb)	135214324	135224963	10640	-	ENSMUSG00000030206	ENSMUST00000087729	-2034	Gsg1	germ cell associated 1 [Source:MGI Symbol;Acc:MGI:1194499] && sp|Q8R1W2|GSG1_MOUSE Germ cell-specific gene 1 protein OS=Mus musculus OX=10090 GN=Gsg1 PE=1 SV=2 && PF00822:PMP-22/EMP/MP20/Claudin family|PF07803:GSG1-like protein
6	135230992	135231453	462	463	Kidney_39887_master__6:135230991:135231453	Promoter (<=1kb)	135214327	135231168	16842	-	ENSMUSG00000030206	ENSMUST00000111909	0	Gsg1	germ cell associated 1 [Source:MGI Symbol;Acc:MGI:1194499] && sp|Q8R1W2|GSG1_MOUSE Germ cell-specific gene 1 protein OS=Mus musculus OX=10090 GN=Gsg1 PE=1 SV=2 && PF00822:PMP-22/EMP/MP20/Claudin family|PF07803:GSG1-like protein
6	135180720	135181098	379	380	Kidney_39887_master__6:135180719:135181098	Intron (ENSMUST00000111915/ENSMUSG00000030207, intron 1 of 12)	135175410	135186307	10898	+	ENSMUSG00000030207	ENSMUST00000151071	5310	Fam234b	family with sequence similarity 234, member B [Source:MGI Symbol;Acc:MGI:1921775] && sp|Q8BYI8|F234B_MOUSE Protein FAM234B OS=Mus musculus OX=10090 GN=Fam234b PE=1 SV=1 && -
6	135195339	135195723	385	386	Kidney_39887_master__6:135195338:135195723	Exon (ENSMUST00000111915/ENSMUSG00000030207, exon 5 of 13)	135208599	135213236	4638	+	ENSMUSG00000030207	ENSMUST00000151951	-12876	Fam234b	family with sequence similarity 234, member B [Source:MGI Symbol;Acc:MGI:1921775] && sp|Q8BYI8|F234B_MOUSE Protein FAM234B OS=Mus musculus OX=10090 GN=Fam234b PE=1 SV=1 && -
6	135196587	135196995	409	410	Kidney_39887_master__6:135196586:135196995	Intron (ENSMUST00000111915/ENSMUSG00000030207, intron 5 of 12)	135208599	135213236	4638	+	ENSMUSG00000030207	ENSMUST00000151951	-11604	Fam234b	family with sequence similarity 234, member B [Source:MGI Symbol;Acc:MGI:1921775] && sp|Q8BYI8|F234B_MOUSE Protein FAM234B OS=Mus musculus OX=10090 GN=Fam234b PE=1 SV=1 && -
6	135202423	135202827	405	406	Kidney_39887_master__6:135202422:135202827	Exon (ENSMUST00000111915/ENSMUSG00000030207, exon 7 of 13)	135208599	135213236	4638	+	ENSMUSG00000030207	ENSMUST00000151951	-5772	Fam234b	family with sequence similarity 234, member B [Source:MGI Symbol;Acc:MGI:1921775] && sp|Q8BYI8|F234B_MOUSE Protein FAM234B OS=Mus musculus OX=10090 GN=Fam234b PE=1 SV=1 && -
6	135345280	135345668	389	390	Kidney_39887_master__6:135345279:135345668	Promoter (<=1kb)	135344491	135360171	15681	+	ENSMUSG00000030208	ENSMUST00000111907	789	Emp1	epithelial membrane protein 1 [Source:MGI Symbol;Acc:MGI:107941] && sp|P47801|EMP1_MOUSE Epithelial membrane protein 1 OS=Mus musculus OX=10090 GN=Emp1 PE=1 SV=2 && PF00822:PMP-22/EMP/MP20/Claudin family
6	135350050	135350598	549	550	Kidney_39887_master__6:135350049:135350598	Intron (ENSMUST00000205156/ENSMUSG00000030208, intron 2 of 5)	135344491	135360171	15681	+	ENSMUSG00000030208	ENSMUST00000111907	5559	Emp1	epithelial membrane protein 1 [Source:MGI Symbol;Acc:MGI:107941] && sp|P47801|EMP1_MOUSE Epithelial membrane protein 1 OS=Mus musculus OX=10090 GN=Emp1 PE=1 SV=2 && PF00822:PMP-22/EMP/MP20/Claudin family
6	135354547	135355171	625	626	Kidney_39887_master__6:135354546:135355171	Intron (ENSMUST00000205156/ENSMUSG00000030208, intron 3 of 5)	135344491	135360171	15681	+	ENSMUSG00000030208	ENSMUST00000111907	10056	Emp1	epithelial membrane protein 1 [Source:MGI Symbol;Acc:MGI:107941] && sp|P47801|EMP1_MOUSE Epithelial membrane protein 1 OS=Mus musculus OX=10090 GN=Emp1 PE=1 SV=2 && PF00822:PMP-22/EMP/MP20/Claudin family
6	135357088	135358163	1076	1077	Kidney_39887_master__6:135357087:135358163	3' UTR	135344491	135360171	15681	+	ENSMUSG00000030208	ENSMUST00000111907	12597	Emp1	epithelial membrane protein 1 [Source:MGI Symbol;Acc:MGI:107941] && sp|P47801|EMP1_MOUSE Epithelial membrane protein 1 OS=Mus musculus OX=10090 GN=Emp1 PE=1 SV=2 && PF00822:PMP-22/EMP/MP20/Claudin family
6	135363007	135363443	437	438	Kidney_39887_master__6:135363006:135363443	Distal Intergenic	135344491	135360171	15681	+	ENSMUSG00000030208	ENSMUST00000111907	18516	Emp1	epithelial membrane protein 1 [Source:MGI Symbol;Acc:MGI:107941] && sp|P47801|EMP1_MOUSE Epithelial membrane protein 1 OS=Mus musculus OX=10090 GN=Emp1 PE=1 SV=2 && PF00822:PMP-22/EMP/MP20/Claudin family
6	135367069	135367654	586	587	Kidney_39887_master__6:135367068:135367654	Distal Intergenic	135344491	135360171	15681	+	ENSMUSG00000030208	ENSMUST00000111907	22578	Emp1	epithelial membrane protein 1 [Source:MGI Symbol;Acc:MGI:107941] && sp|P47801|EMP1_MOUSE Epithelial membrane protein 1 OS=Mus musculus OX=10090 GN=Emp1 PE=1 SV=2 && PF00822:PMP-22/EMP/MP20/Claudin family
6	135368957	135369340	384	385	Kidney_39887_master__6:135368956:135369340	Distal Intergenic	135344491	135360171	15681	+	ENSMUSG00000030208	ENSMUST00000111907	24466	Emp1	epithelial membrane protein 1 [Source:MGI Symbol;Acc:MGI:107941] && sp|P47801|EMP1_MOUSE Epithelial membrane protein 1 OS=Mus musculus OX=10090 GN=Emp1 PE=1 SV=2 && PF00822:PMP-22/EMP/MP20/Claudin family
6	135383205	135383959	755	756	Kidney_39887_master__6:135383204:135383959	Distal Intergenic	135344491	135360171	15681	+	ENSMUSG00000030208	ENSMUST00000111907	38714	Emp1	epithelial membrane protein 1 [Source:MGI Symbol;Acc:MGI:107941] && sp|P47801|EMP1_MOUSE Epithelial membrane protein 1 OS=Mus musculus OX=10090 GN=Emp1 PE=1 SV=2 && PF00822:PMP-22/EMP/MP20/Claudin family
6	135437271	135437684	414	415	Kidney_39887_master__6:135437270:135437684	Distal Intergenic	135344491	135360171	15681	+	ENSMUSG00000030208	ENSMUST00000111907	92780	Emp1	epithelial membrane protein 1 [Source:MGI Symbol;Acc:MGI:107941] && sp|P47801|EMP1_MOUSE Epithelial membrane protein 1 OS=Mus musculus OX=10090 GN=Emp1 PE=1 SV=2 && PF00822:PMP-22/EMP/MP20/Claudin family
6	136036799	136037497	699	700	Kidney_39887_master__6:136036798:136037497	Intron (ENSMUST00000053880/ENSMUSG00000030209, intron 2 of 13)	136021191	136148887	127697	-	ENSMUSG00000030209	ENSMUST00000188999	111390	Grin2b	glutamate receptor, ionotropic, NMDA2B (epsilon 2) [Source:MGI Symbol;Acc:MGI:95821] && sp|Q01097|NMDE2_MOUSE Glutamate receptor ionotropic, NMDA 2B OS=Mus musculus OX=10090 GN=Grin2b PE=1 SV=3 && PF01094:Receptor family ligand binding region|PF10565:N-methyl D-aspartate receptor 2B3 C-terminus|PF00060:Ligand-gated ion channel|PF10613:Ligated ion channel L-glutamate- and glycine-binding site
6	136107472	136107925	454	455	Kidney_39887_master__6:136107471:136107925	Intron (ENSMUST00000053880/ENSMUSG00000030209, intron 2 of 13)	136021191	136148887	127697	-	ENSMUSG00000030209	ENSMUST00000188999	40962	Grin2b	glutamate receptor, ionotropic, NMDA2B (epsilon 2) [Source:MGI Symbol;Acc:MGI:95821] && sp|Q01097|NMDE2_MOUSE Glutamate receptor ionotropic, NMDA 2B OS=Mus musculus OX=10090 GN=Grin2b PE=1 SV=3 && PF01094:Receptor family ligand binding region|PF10565:N-methyl D-aspartate receptor 2B3 C-terminus|PF00060:Ligand-gated ion channel|PF10613:Ligated ion channel L-glutamate- and glycine-binding site
6	136150463	136151043	581	582	Kidney_39887_master__6:136150462:136151043	Promoter (<=1kb)	135706824	136150509	443686	-	ENSMUSG00000030209	ENSMUST00000111905	0	Grin2b	glutamate receptor, ionotropic, NMDA2B (epsilon 2) [Source:MGI Symbol;Acc:MGI:95821] && sp|Q01097|NMDE2_MOUSE Glutamate receptor ionotropic, NMDA 2B OS=Mus musculus OX=10090 GN=Grin2b PE=1 SV=3 && PF01094:Receptor family ligand binding region|PF10565:N-methyl D-aspartate receptor 2B3 C-terminus|PF00060:Ligand-gated ion channel|PF10613:Ligated ion channel L-glutamate- and glycine-binding site
6	136476079	136477020	942	943	Kidney_39887_master__6:136476078:136477020	Distal Intergenic	136483165	136543756	60592	+	ENSMUSG00000030213	ENSMUST00000203988	-6145	Atf7ip	activating transcription factor 7 interacting protein [Source:MGI Symbol;Acc:MGI:1858965] && sp|Q7TT18|MCAF1_MOUSE Activating transcription factor 7-interacting protein 1 OS=Mus musculus OX=10090 GN=Atf7ip PE=1 SV=1 && PF16788:ATF-interacting protein binding domain|PF16794:Fibronectin-III type domain
6	136509649	136510018	370	371	Kidney_39887_master__6:136509648:136510018	Promoter (<=1kb)	136509925	136564666	54742	+	ENSMUSG00000030213	ENSMUST00000187429	0	Atf7ip	activating transcription factor 7 interacting protein [Source:MGI Symbol;Acc:MGI:1858965] && sp|Q7TT18|MCAF1_MOUSE Activating transcription factor 7-interacting protein 1 OS=Mus musculus OX=10090 GN=Atf7ip PE=1 SV=1 && PF16788:ATF-interacting protein binding domain|PF16794:Fibronectin-III type domain
6	136517773	136518119	347	348	Kidney_39887_master__6:136517772:136518119	Intron (ENSMUST00000203988/ENSMUSG00000030213, intron 1 of 3)	136509925	136564666	54742	+	ENSMUSG00000030213	ENSMUST00000187429	7848	Atf7ip	activating transcription factor 7 interacting protein [Source:MGI Symbol;Acc:MGI:1858965] && sp|Q7TT18|MCAF1_MOUSE Activating transcription factor 7-interacting protein 1 OS=Mus musculus OX=10090 GN=Atf7ip PE=1 SV=1 && PF16788:ATF-interacting protein binding domain|PF16794:Fibronectin-III type domain
6	136522471	136522814	344	345	Kidney_39887_master__6:136522470:136522814	Intron (ENSMUST00000203988/ENSMUSG00000030213, intron 1 of 3)	136528185	136536908	8724	+	ENSMUSG00000030213	ENSMUST00000186742	-5371	Atf7ip	activating transcription factor 7 interacting protein [Source:MGI Symbol;Acc:MGI:1858965] && sp|Q7TT18|MCAF1_MOUSE Activating transcription factor 7-interacting protein 1 OS=Mus musculus OX=10090 GN=Atf7ip PE=1 SV=1 && PF16788:ATF-interacting protein binding domain|PF16794:Fibronectin-III type domain
6	136564121	136564480	360	361	Kidney_39887_master__6:136564120:136564480	Exon (ENSMUST00000032335/ENSMUSG00000030213, exon 9 of 15)	136572584	136585317	12734	+	ENSMUSG00000030213	ENSMUST00000185332	-8104	Atf7ip	activating transcription factor 7 interacting protein [Source:MGI Symbol;Acc:MGI:1858965] && sp|Q7TT18|MCAF1_MOUSE Activating transcription factor 7-interacting protein 1 OS=Mus musculus OX=10090 GN=Atf7ip PE=1 SV=1 && PF16788:ATF-interacting protein binding domain|PF16794:Fibronectin-III type domain
6	136570627	136571382	756	757	Kidney_39887_master__6:136570626:136571382	Promoter (1-2kb)	136572584	136585317	12734	+	ENSMUSG00000030213	ENSMUST00000185332	-1202	Atf7ip	activating transcription factor 7 interacting protein [Source:MGI Symbol;Acc:MGI:1858965] && sp|Q7TT18|MCAF1_MOUSE Activating transcription factor 7-interacting protein 1 OS=Mus musculus OX=10090 GN=Atf7ip PE=1 SV=1 && PF16788:ATF-interacting protein binding domain|PF16794:Fibronectin-III type domain
6	136577198	136577608	411	412	Kidney_39887_master__6:136577197:136577608	Intron (ENSMUST00000032335/ENSMUSG00000030213, intron 12 of 14)	136572584	136585317	12734	+	ENSMUSG00000030213	ENSMUST00000185332	4614	Atf7ip	activating transcription factor 7 interacting protein [Source:MGI Symbol;Acc:MGI:1858965] && sp|Q7TT18|MCAF1_MOUSE Activating transcription factor 7-interacting protein 1 OS=Mus musculus OX=10090 GN=Atf7ip PE=1 SV=1 && PF16788:ATF-interacting protein binding domain|PF16794:Fibronectin-III type domain
6	136608616	136609492	877	878	Kidney_39887_master__6:136608615:136609492	Promoter (2-3kb)	136590874	136611556	20683	-	ENSMUSG00000030214	ENSMUST00000133911	2064	Plbd1	phospholipase B domain containing 1 [Source:MGI Symbol;Acc:MGI:1914107] && sp|Q8VCI0|PLBL1_MOUSE Phospholipase B-like 1 OS=Mus musculus OX=10090 GN=Plbd1 PE=1 SV=1 && PF04916:Phospholipase B
6	136635776	136636302	527	528	Kidney_39887_master__6:136635775:136636302	Promoter (2-3kb)	136590301	136638871	48571	-	ENSMUSG00000030214	ENSMUST00000137139	2569	Plbd1	phospholipase B domain containing 1 [Source:MGI Symbol;Acc:MGI:1914107] && sp|Q8VCI0|PLBL1_MOUSE Phospholipase B-like 1 OS=Mus musculus OX=10090 GN=Plbd1 PE=1 SV=1 && PF04916:Phospholipase B
6	136839020	136839397	378	379	Kidney_39887_master__6:136839019:136839397	Distal Intergenic	136825449	136834731	9283	-	ENSMUSG00000030217	ENSMUST00000032341	-4289	Art4	ADP-ribosyltransferase 4 [Source:MGI Symbol;Acc:MGI:1202710] && sp|Q9CRA0|NAR4_MOUSE Ecto-ADP-ribosyltransferase 4 OS=Mus musculus OX=10090 GN=Art4 PE=1 SV=1 && -
6	136839605	136839969	365	366	Kidney_39887_master__6:136839604:136839969	Distal Intergenic	136825449	136834731	9283	-	ENSMUSG00000030217	ENSMUST00000032341	-4874	Art4	ADP-ribosyltransferase 4 [Source:MGI Symbol;Acc:MGI:1202710] && sp|Q9CRA0|NAR4_MOUSE Ecto-ADP-ribosyltransferase 4 OS=Mus musculus OX=10090 GN=Art4 PE=1 SV=1 && -
6	136892018	136893218	1201	1202	Kidney_39887_master__6:136892017:136893218	Intron (ENSMUST00000032343/ENSMUSG00000030219, intron 3 of 6)	136896662	136899138	2477	-	ENSMUSG00000030219	ENSMUST00000162755	5920	Erp27	endoplasmic reticulum protein 27 [Source:MGI Symbol;Acc:MGI:1916437] && sp|Q9D8U3|ERP27_MOUSE Endoplasmic reticulum resident protein 27 OS=Mus musculus OX=10090 GN=Erp27 PE=1 SV=1 && PF13848:Thioredoxin-like domain
6	136915707	136916266	560	561	Kidney_39887_master__6:136915706:136916266	Promoter (<=1kb)	136910609	136916589	5981	-	ENSMUSG00000030220	ENSMUST00000154440	323	Arhgdib	Rho, GDP dissociation inhibitor (GDI) beta [Source:MGI Symbol;Acc:MGI:101940] && sp|Q61599|GDIR2_MOUSE Rho GDP-dissociation inhibitor 2 OS=Mus musculus OX=10090 GN=Arhgdib PE=1 SV=3 && PF02115:RHO protein GDP dissociation inhibitor
6	137117902	137118336	435	436	Kidney_39887_master__6:137117901:137118336	Promoter (<=1kb)	137033387	137117061	83675	-	ENSMUSG00000030222	ENSMUST00000203003	-841	Rerg	RAS-like, estrogen-regulated, growth-inhibitor [Source:MGI Symbol;Acc:MGI:2665139] && sp|Q8R367|RERG_MOUSE Ras-related and estrogen-regulated growth inhibitor OS=Mus musculus OX=10090 GN=Rerg PE=2 SV=1 && PF00071:Ras family
6	137179451	137179812	362	363	Kidney_39887_master__6:137179450:137179812	Distal Intergenic	137031823	137147495	115673	-	ENSMUSG00000030222	ENSMUST00000032347	-31956	Rerg	RAS-like, estrogen-regulated, growth-inhibitor [Source:MGI Symbol;Acc:MGI:2665139] && sp|Q8R367|RERG_MOUSE Ras-related and estrogen-regulated growth inhibitor OS=Mus musculus OX=10090 GN=Rerg PE=2 SV=1 && PF00071:Ras family
6	137184876	137185648	773	774	Kidney_39887_master__6:137184875:137185648	Distal Intergenic	137031823	137147495	115673	-	ENSMUSG00000030222	ENSMUST00000032347	-37381	Rerg	RAS-like, estrogen-regulated, growth-inhibitor [Source:MGI Symbol;Acc:MGI:2665139] && sp|Q8R367|RERG_MOUSE Ras-related and estrogen-regulated growth inhibitor OS=Mus musculus OX=10090 GN=Rerg PE=2 SV=1 && PF00071:Ras family
6	137188115	137188527	413	414	Kidney_39887_master__6:137188114:137188527	Distal Intergenic	137031823	137147495	115673	-	ENSMUSG00000030222	ENSMUST00000032347	-40620	Rerg	RAS-like, estrogen-regulated, growth-inhibitor [Source:MGI Symbol;Acc:MGI:2665139] && sp|Q8R367|RERG_MOUSE Ras-related and estrogen-regulated growth inhibitor OS=Mus musculus OX=10090 GN=Rerg PE=2 SV=1 && PF00071:Ras family
6	137138072	137138863	792	793	Kidney_39887_master__6:137138071:137138863	Intron (ENSMUST00000032347/ENSMUSG00000030222, intron 2 of 4)	137033097	137146683	113587	-	ENSMUSG00000030222	ENSMUST00000119610	7820	Rerg	RAS-like, estrogen-regulated, growth-inhibitor [Source:MGI Symbol;Acc:MGI:2665139] && sp|Q8R367|RERG_MOUSE Ras-related and estrogen-regulated growth inhibitor OS=Mus musculus OX=10090 GN=Rerg PE=2 SV=1 && PF00071:Ras family
6	137229220	137229638	419	420	Kidney_39887_master__6:137229219:137229638	Promoter (<=1kb)	137229317	137355418	126102	+	ENSMUSG00000030223	ENSMUST00000203010	0	Ptpro	protein tyrosine phosphatase, receptor type, O [Source:MGI Symbol;Acc:MGI:1097152] && sp|E9Q612|PTPRO_MOUSE Receptor-type tyrosine-protein phosphatase O OS=Mus musculus OX=10090 GN=Ptpro PE=1 SV=1 && PF00102:Protein-tyrosine phosphatase|PF00041:Fibronectin type III domain
6	137258588	137259067	480	481	Kidney_39887_master__6:137258587:137259067	Intron (ENSMUST00000203010/ENSMUSG00000030223, intron 1 of 2)	137229463	137440225	210763	+	ENSMUSG00000030223	ENSMUST00000077115	29125	Ptpro	protein tyrosine phosphatase, receptor type, O [Source:MGI Symbol;Acc:MGI:1097152] && sp|E9Q612|PTPRO_MOUSE Receptor-type tyrosine-protein phosphatase O OS=Mus musculus OX=10090 GN=Ptpro PE=1 SV=1 && PF00102:Protein-tyrosine phosphatase|PF00041:Fibronectin type III domain
6	137292152	137292560	409	410	Kidney_39887_master__6:137292151:137292560	Intron (ENSMUST00000203010/ENSMUSG00000030223, intron 1 of 2)	137229463	137440225	210763	+	ENSMUSG00000030223	ENSMUST00000077115	62689	Ptpro	protein tyrosine phosphatase, receptor type, O [Source:MGI Symbol;Acc:MGI:1097152] && sp|E9Q612|PTPRO_MOUSE Receptor-type tyrosine-protein phosphatase O OS=Mus musculus OX=10090 GN=Ptpro PE=1 SV=1 && PF00102:Protein-tyrosine phosphatase|PF00041:Fibronectin type III domain
6	137308347	137308697	351	352	Kidney_39887_master__6:137308346:137308697	Intron (ENSMUST00000203010/ENSMUSG00000030223, intron 1 of 2)	137229463	137440225	210763	+	ENSMUSG00000030223	ENSMUST00000077115	78884	Ptpro	protein tyrosine phosphatase, receptor type, O [Source:MGI Symbol;Acc:MGI:1097152] && sp|E9Q612|PTPRO_MOUSE Receptor-type tyrosine-protein phosphatase O OS=Mus musculus OX=10090 GN=Ptpro PE=1 SV=1 && PF00102:Protein-tyrosine phosphatase|PF00041:Fibronectin type III domain
6	137372325	137372771	447	448	Kidney_39887_master__6:137372324:137372771	Intron (ENSMUST00000167679/ENSMUSG00000030223, intron 10 of 25)	137387719	137440231	52513	+	ENSMUSG00000030223	ENSMUST00000167002	-14948	Ptpro	protein tyrosine phosphatase, receptor type, O [Source:MGI Symbol;Acc:MGI:1097152] && sp|E9Q612|PTPRO_MOUSE Receptor-type tyrosine-protein phosphatase O OS=Mus musculus OX=10090 GN=Ptpro PE=1 SV=1 && PF00102:Protein-tyrosine phosphatase|PF00041:Fibronectin type III domain
6	137684413	137685003	591	592	Kidney_39887_master__6:137684412:137685003	Distal Intergenic	137712076	137728930	16855	+	ENSMUSG00000030224	ENSMUST00000064910	-27073	Strap	serine/threonine kinase receptor associated protein [Source:MGI Symbol;Acc:MGI:1329037] && sp|Q9Z1Z2|STRAP_MOUSE Serine-threonine kinase receptor-associated protein OS=Mus musculus OX=10090 GN=Strap PE=1 SV=2 && PF00400:WD domain, G-beta repeat
6	137695497	137695916	420	421	Kidney_39887_master__6:137695496:137695916	Distal Intergenic	137712076	137728930	16855	+	ENSMUSG00000030224	ENSMUST00000064910	-16160	Strap	serine/threonine kinase receptor associated protein [Source:MGI Symbol;Acc:MGI:1329037] && sp|Q9Z1Z2|STRAP_MOUSE Serine-threonine kinase receptor-associated protein OS=Mus musculus OX=10090 GN=Strap PE=1 SV=2 && PF00400:WD domain, G-beta repeat
6	137706770	137707115	346	347	Kidney_39887_master__6:137706769:137707115	Distal Intergenic	137712076	137728930	16855	+	ENSMUSG00000030224	ENSMUST00000064910	-4961	Strap	serine/threonine kinase receptor associated protein [Source:MGI Symbol;Acc:MGI:1329037] && sp|Q9Z1Z2|STRAP_MOUSE Serine-threonine kinase receptor-associated protein OS=Mus musculus OX=10090 GN=Strap PE=1 SV=2 && PF00400:WD domain, G-beta repeat
6	137729175	137729541	367	368	Kidney_39887_master__6:137729174:137729541	Promoter (2-3kb)	137731544	137737961	6418	+	ENSMUSG00000030225	ENSMUST00000204100	-2003	Dera	deoxyribose-phosphate aldolase (putative) [Source:MGI Symbol;Acc:MGI:1913762] && sp|Q91YP3|DEOC_MOUSE Deoxyribose-phosphate aldolase OS=Mus musculus OX=10090 GN=Dera PE=1 SV=1 && -
6	137738427	137738765	339	340	Kidney_39887_master__6:137738426:137738765	Promoter (<=1kb)	137737665	137737962	298	+	ENSMUSG00000030225	ENSMUST00000204544	762	Dera	deoxyribose-phosphate aldolase (putative) [Source:MGI Symbol;Acc:MGI:1913762] && sp|Q91YP3|DEOC_MOUSE Deoxyribose-phosphate aldolase OS=Mus musculus OX=10090 GN=Dera PE=1 SV=1 && -
6	137764648	137765220	573	574	Kidney_39887_master__6:137764647:137765220	Intron (ENSMUST00000203216/ENSMUSG00000030225, intron 1 of 3)	137757821	137814481	56661	+	ENSMUSG00000030225	ENSMUST00000204779	6827	Dera	deoxyribose-phosphate aldolase (putative) [Source:MGI Symbol;Acc:MGI:1913762] && sp|Q91YP3|DEOC_MOUSE Deoxyribose-phosphate aldolase OS=Mus musculus OX=10090 GN=Dera PE=1 SV=1 && -
6	137774333	137775813	1481	1482	Kidney_39887_master__6:137774332:137775813	Promoter (<=1kb)	137773832	137786661	12830	+	ENSMUSG00000030225	ENSMUST00000204976	501	Dera	deoxyribose-phosphate aldolase (putative) [Source:MGI Symbol;Acc:MGI:1913762] && sp|Q91YP3|DEOC_MOUSE Deoxyribose-phosphate aldolase OS=Mus musculus OX=10090 GN=Dera PE=1 SV=1 && -
6	137777054	137777556	503	504	Kidney_39887_master__6:137777053:137777556	Intron (ENSMUST00000203216/ENSMUSG00000030225, intron 1 of 3)	137773832	137786661	12830	+	ENSMUSG00000030225	ENSMUST00000204976	3222	Dera	deoxyribose-phosphate aldolase (putative) [Source:MGI Symbol;Acc:MGI:1913762] && sp|Q91YP3|DEOC_MOUSE Deoxyribose-phosphate aldolase OS=Mus musculus OX=10090 GN=Dera PE=1 SV=1 && -
6	137780957	137781312	356	357	Kidney_39887_master__6:137780956:137781312	Intron (ENSMUST00000203216/ENSMUSG00000030225, intron 1 of 3)	137773832	137786661	12830	+	ENSMUSG00000030225	ENSMUST00000204976	7125	Dera	deoxyribose-phosphate aldolase (putative) [Source:MGI Symbol;Acc:MGI:1913762] && sp|Q91YP3|DEOC_MOUSE Deoxyribose-phosphate aldolase OS=Mus musculus OX=10090 GN=Dera PE=1 SV=1 && -
6	137801936	137802257	322	323	Kidney_39887_master__6:137801935:137802257	Intron (ENSMUST00000203216/ENSMUSG00000030225, intron 1 of 3)	137807287	137833812	26526	+	ENSMUSG00000030225	ENSMUST00000203507	-5030	Dera	deoxyribose-phosphate aldolase (putative) [Source:MGI Symbol;Acc:MGI:1913762] && sp|Q91YP3|DEOC_MOUSE Deoxyribose-phosphate aldolase OS=Mus musculus OX=10090 GN=Dera PE=1 SV=1 && -
6	137805974	137806877	904	905	Kidney_39887_master__6:137805973:137806877	Promoter (<=1kb)	137807287	137833812	26526	+	ENSMUSG00000030225	ENSMUST00000203507	-410	Dera	deoxyribose-phosphate aldolase (putative) [Source:MGI Symbol;Acc:MGI:1913762] && sp|Q91YP3|DEOC_MOUSE Deoxyribose-phosphate aldolase OS=Mus musculus OX=10090 GN=Dera PE=1 SV=1 && -
6	137813023	137813924	902	903	Kidney_39887_master__6:137813022:137813924	Promoter (<=1kb)	137813850	137820699	6850	+	ENSMUSG00000030225	ENSMUST00000204723	0	Dera	deoxyribose-phosphate aldolase (putative) [Source:MGI Symbol;Acc:MGI:1913762] && sp|Q91YP3|DEOC_MOUSE Deoxyribose-phosphate aldolase OS=Mus musculus OX=10090 GN=Dera PE=1 SV=1 && -
6	137824764	137825146	383	384	Kidney_39887_master__6:137824763:137825146	Intron (ENSMUST00000203693/ENSMUSG00000030225, intron 7 of 7)	137813850	137820699	6850	+	ENSMUSG00000030225	ENSMUST00000204723	10914	Dera	deoxyribose-phosphate aldolase (putative) [Source:MGI Symbol;Acc:MGI:1913762] && sp|Q91YP3|DEOC_MOUSE Deoxyribose-phosphate aldolase OS=Mus musculus OX=10090 GN=Dera PE=1 SV=1 && -
6	137825150	137825722	573	574	Kidney_39887_master__6:137825149:137825722	Intron (ENSMUST00000203693/ENSMUSG00000030225, intron 7 of 7)	137813850	137820699	6850	+	ENSMUSG00000030225	ENSMUST00000204723	11300	Dera	deoxyribose-phosphate aldolase (putative) [Source:MGI Symbol;Acc:MGI:1913762] && sp|Q91YP3|DEOC_MOUSE Deoxyribose-phosphate aldolase OS=Mus musculus OX=10090 GN=Dera PE=1 SV=1 && -
6	137849129	137849496	368	369	Kidney_39887_master__6:137849128:137849496	Distal Intergenic	137813850	137820699	6850	+	ENSMUSG00000030225	ENSMUST00000204723	35279	Dera	deoxyribose-phosphate aldolase (putative) [Source:MGI Symbol;Acc:MGI:1913762] && sp|Q91YP3|DEOC_MOUSE Deoxyribose-phosphate aldolase OS=Mus musculus OX=10090 GN=Dera PE=1 SV=1 && -
6	137851059	137851421	363	364	Kidney_39887_master__6:137851058:137851421	Distal Intergenic	137813850	137820699	6850	+	ENSMUSG00000030225	ENSMUST00000204723	37209	Dera	deoxyribose-phosphate aldolase (putative) [Source:MGI Symbol;Acc:MGI:1913762] && sp|Q91YP3|DEOC_MOUSE Deoxyribose-phosphate aldolase OS=Mus musculus OX=10090 GN=Dera PE=1 SV=1 && -
6	138313693	138314228	536	537	Kidney_39887_master__6:138313692:138314228	Distal Intergenic	138341194	138398450	57257	-	ENSMUSG00000030226	ENSMUST00000163065	84222	Lmo3	LIM domain only 3 [Source:MGI Symbol;Acc:MGI:102810] && sp|Q9YH16|LMO3_XENLA LIM domain only protein 3 OS=Xenopus laevis OX=8355 GN=lmo3 PE=2 SV=1 && PF00412:LIM domain
6	138399030	138400224	1195	1196	Kidney_39887_master__6:138399029:138400224	Promoter (<=1kb)	138342589	138399972	57384	-	ENSMUSG00000030226	ENSMUST00000163024	0	Lmo3	LIM domain only 3 [Source:MGI Symbol;Acc:MGI:102810] && sp|Q9YH16|LMO3_XENLA LIM domain only protein 3 OS=Xenopus laevis OX=8355 GN=lmo3 PE=2 SV=1 && PF00412:LIM domain
6	138558589	138559176	588	589	Kidney_39887_master__6:138558588:138559176	Promoter (<=1kb)	138339916	138558966	219051	-	ENSMUSG00000030226	ENSMUST00000162772	0	Lmo3	LIM domain only 3 [Source:MGI Symbol;Acc:MGI:102810] && sp|Q9YH16|LMO3_XENLA LIM domain only protein 3 OS=Xenopus laevis OX=8355 GN=lmo3 PE=2 SV=1 && PF00412:LIM domain
6	139564085	139564774	690	691	Kidney_39887_master__6:139564084:139564774	Promoter (<=1kb)	139564219	139599485	35267	+	ENSMUSG00000030228	ENSMUST00000188066	0	Pik3c2g	phosphatidylinositol-4-phosphate 3-kinase catalytic subunit type 2 gamma [Source:MGI Symbol;Acc:MGI:1203730] && sp|O70167|P3C2G_MOUSE Phosphatidylinositol 4-phosphate 3-kinase C2 domain-containing subunit gamma OS=Mus musculus OX=10090 GN=Pik3c2g PE=2 SV=1 && PF00454:Phosphatidylinositol 3- and 4-kinase|PF00792:Phosphoinositide 3-kinase C2|PF00613:Phosphoinositide 3-kinase family, accessory domain (PIK domain)|PF00787:PX domain
6	139597624	139597999	376	377	Kidney_39887_master__6:139597623:139597999	Promoter (<=1kb)	139598886	139612738	13853	+	ENSMUSG00000030228	ENSMUST00000032353	-887	Pik3c2g	phosphatidylinositol-4-phosphate 3-kinase catalytic subunit type 2 gamma [Source:MGI Symbol;Acc:MGI:1203730] && sp|O70167|P3C2G_MOUSE Phosphatidylinositol 4-phosphate 3-kinase C2 domain-containing subunit gamma OS=Mus musculus OX=10090 GN=Pik3c2g PE=2 SV=1 && PF00454:Phosphatidylinositol 3- and 4-kinase|PF00792:Phosphoinositide 3-kinase C2|PF00613:Phosphoinositide 3-kinase family, accessory domain (PIK domain)|PF00787:PX domain
6	139622306	139622658	353	354	Kidney_39887_master__6:139622305:139622658	Intron (ENSMUST00000186585/ENSMUSG00000030228, intron 5 of 6)	139645173	139915010	269838	+	ENSMUSG00000030228	ENSMUST00000111868	-22515	Pik3c2g	phosphatidylinositol-4-phosphate 3-kinase catalytic subunit type 2 gamma [Source:MGI Symbol;Acc:MGI:1203730] && sp|O70167|P3C2G_MOUSE Phosphatidylinositol 4-phosphate 3-kinase C2 domain-containing subunit gamma OS=Mus musculus OX=10090 GN=Pik3c2g PE=2 SV=1 && PF00454:Phosphatidylinositol 3- and 4-kinase|PF00792:Phosphoinositide 3-kinase C2|PF00613:Phosphoinositide 3-kinase family, accessory domain (PIK domain)|PF00787:PX domain
6	140374766	140375119	354	355	Kidney_39887_master__6:140374765:140375119	Intron (ENSMUST00000087622/ENSMUSG00000030231, intron 3 of 30)	140378715	140498755	120041	+	ENSMUSG00000030231	ENSMUST00000203774	-3596	Plekha5	pleckstrin homology domain containing, family A member 5 [Source:MGI Symbol;Acc:MGI:1923802] && sp|Q9HAU0|PKHA5_HUMAN Pleckstrin homology domain-containing family A member 5 OS=Homo sapiens OX=9606 GN=PLEKHA5 PE=1 SV=1 && PF00397:WW domain|PF00169:PH domain
6	140399765	140400104	340	341	Kidney_39887_master__6:140399764:140400104	Intron (ENSMUST00000087622/ENSMUSG00000030231, intron 3 of 30)	140378715	140498755	120041	+	ENSMUSG00000030231	ENSMUST00000203774	21050	Plekha5	pleckstrin homology domain containing, family A member 5 [Source:MGI Symbol;Acc:MGI:1923802] && sp|Q9HAU0|PKHA5_HUMAN Pleckstrin homology domain-containing family A member 5 OS=Homo sapiens OX=9606 GN=PLEKHA5 PE=1 SV=1 && PF00397:WW domain|PF00169:PH domain
6	140402091	140402682	592	593	Kidney_39887_master__6:140402090:140402682	Intron (ENSMUST00000087622/ENSMUSG00000030231, intron 3 of 30)	140378715	140498755	120041	+	ENSMUSG00000030231	ENSMUST00000203774	23376	Plekha5	pleckstrin homology domain containing, family A member 5 [Source:MGI Symbol;Acc:MGI:1923802] && sp|Q9HAU0|PKHA5_HUMAN Pleckstrin homology domain-containing family A member 5 OS=Homo sapiens OX=9606 GN=PLEKHA5 PE=1 SV=1 && PF00397:WW domain|PF00169:PH domain
6	140411731	140412246	516	517	Kidney_39887_master__6:140411730:140412246	Intron (ENSMUST00000087622/ENSMUSG00000030231, intron 3 of 30)	140378715	140498755	120041	+	ENSMUSG00000030231	ENSMUST00000203774	33016	Plekha5	pleckstrin homology domain containing, family A member 5 [Source:MGI Symbol;Acc:MGI:1923802] && sp|Q9HAU0|PKHA5_HUMAN Pleckstrin homology domain-containing family A member 5 OS=Homo sapiens OX=9606 GN=PLEKHA5 PE=1 SV=1 && PF00397:WW domain|PF00169:PH domain
6	140413619	140413984	366	367	Kidney_39887_master__6:140413618:140413984	Intron (ENSMUST00000087622/ENSMUSG00000030231, intron 3 of 30)	140378715	140498755	120041	+	ENSMUSG00000030231	ENSMUST00000203774	34904	Plekha5	pleckstrin homology domain containing, family A member 5 [Source:MGI Symbol;Acc:MGI:1923802] && sp|Q9HAU0|PKHA5_HUMAN Pleckstrin homology domain-containing family A member 5 OS=Homo sapiens OX=9606 GN=PLEKHA5 PE=1 SV=1 && PF00397:WW domain|PF00169:PH domain
6	140426301	140426652	352	353	Kidney_39887_master__6:140426300:140426652	Intron (ENSMUST00000087622/ENSMUSG00000030231, intron 3 of 30)	140462150	140498756	36607	+	ENSMUSG00000030231	ENSMUST00000204876	-35498	Plekha5	pleckstrin homology domain containing, family A member 5 [Source:MGI Symbol;Acc:MGI:1923802] && sp|Q9HAU0|PKHA5_HUMAN Pleckstrin homology domain-containing family A member 5 OS=Homo sapiens OX=9606 GN=PLEKHA5 PE=1 SV=1 && PF00397:WW domain|PF00169:PH domain
6	140445836	140446476	641	642	Kidney_39887_master__6:140445835:140446476	Intron (ENSMUST00000087622/ENSMUSG00000030231, intron 3 of 30)	140462150	140498756	36607	+	ENSMUSG00000030231	ENSMUST00000204876	-15674	Plekha5	pleckstrin homology domain containing, family A member 5 [Source:MGI Symbol;Acc:MGI:1923802] && sp|Q9HAU0|PKHA5_HUMAN Pleckstrin homology domain-containing family A member 5 OS=Homo sapiens OX=9606 GN=PLEKHA5 PE=1 SV=1 && PF00397:WW domain|PF00169:PH domain
6	140448843	140449184	342	343	Kidney_39887_master__6:140448842:140449184	Intron (ENSMUST00000087622/ENSMUSG00000030231, intron 3 of 30)	140462150	140498756	36607	+	ENSMUSG00000030231	ENSMUST00000204876	-12966	Plekha5	pleckstrin homology domain containing, family A member 5 [Source:MGI Symbol;Acc:MGI:1923802] && sp|Q9HAU0|PKHA5_HUMAN Pleckstrin homology domain-containing family A member 5 OS=Homo sapiens OX=9606 GN=PLEKHA5 PE=1 SV=1 && PF00397:WW domain|PF00169:PH domain
6	140450641	140451527	887	888	Kidney_39887_master__6:140450640:140451527	Intron (ENSMUST00000087622/ENSMUSG00000030231, intron 3 of 30)	140462150	140498756	36607	+	ENSMUSG00000030231	ENSMUST00000204876	-10623	Plekha5	pleckstrin homology domain containing, family A member 5 [Source:MGI Symbol;Acc:MGI:1923802] && sp|Q9HAU0|PKHA5_HUMAN Pleckstrin homology domain-containing family A member 5 OS=Homo sapiens OX=9606 GN=PLEKHA5 PE=1 SV=1 && PF00397:WW domain|PF00169:PH domain
6	140507784	140508189	406	407	Kidney_39887_master__6:140507783:140508189	Promoter (1-2kb)	140509294	140542836	33543	+	ENSMUSG00000030231	ENSMUST00000213444	-1105	Plekha5	pleckstrin homology domain containing, family A member 5 [Source:MGI Symbol;Acc:MGI:1923802] && sp|Q9HAU0|PKHA5_HUMAN Pleckstrin homology domain-containing family A member 5 OS=Homo sapiens OX=9606 GN=PLEKHA5 PE=1 SV=1 && PF00397:WW domain|PF00169:PH domain
6	140529250	140529683	434	435	Kidney_39887_master__6:140529249:140529683	Promoter (1-2kb)	140527482	140529666	2185	+	ENSMUSG00000030231	ENSMUST00000204528	1768	Plekha5	pleckstrin homology domain containing, family A member 5 [Source:MGI Symbol;Acc:MGI:1923802] && sp|Q9HAU0|PKHA5_HUMAN Pleckstrin homology domain-containing family A member 5 OS=Homo sapiens OX=9606 GN=PLEKHA5 PE=1 SV=1 && PF00397:WW domain|PF00169:PH domain
6	140540887	140541987	1101	1102	Kidney_39887_master__6:140540886:140541987	3' UTR	140527482	140529666	2185	+	ENSMUSG00000030231	ENSMUST00000204528	13405	Plekha5	pleckstrin homology domain containing, family A member 5 [Source:MGI Symbol;Acc:MGI:1923802] && sp|Q9HAU0|PKHA5_HUMAN Pleckstrin homology domain-containing family A member 5 OS=Homo sapiens OX=9606 GN=PLEKHA5 PE=1 SV=1 && PF00397:WW domain|PF00169:PH domain
6	140586049	140586404	356	357	Kidney_39887_master__6:140586048:140586404	Promoter (2-3kb)	140588889	140597756	8868	+	ENSMUSG00000030232	ENSMUST00000162100	-2485	Aebp2	AE binding protein 2 [Source:MGI Symbol;Acc:MGI:1338038] && sp|Q9Z248|AEBP2_MOUSE Zinc finger protein AEBP2 OS=Mus musculus OX=10090 GN=Aebp2 PE=1 SV=2 && -
6	140588735	140589564	830	831	Kidney_39887_master__6:140588734:140589564	Promoter (<=1kb)	140588889	140597756	8868	+	ENSMUSG00000030232	ENSMUST00000162100	0	Aebp2	AE binding protein 2 [Source:MGI Symbol;Acc:MGI:1338038] && sp|Q9Z248|AEBP2_MOUSE Zinc finger protein AEBP2 OS=Mus musculus OX=10090 GN=Aebp2 PE=1 SV=2 && -
6	140591149	140591593	445	446	Kidney_39887_master__6:140591148:140591593	Promoter (<=1kb)	140592543	140594116	1574	+	ENSMUSG00000030232	ENSMUST00000160772	-950	Aebp2	AE binding protein 2 [Source:MGI Symbol;Acc:MGI:1338038] && sp|Q9Z248|AEBP2_MOUSE Zinc finger protein AEBP2 OS=Mus musculus OX=10090 GN=Aebp2 PE=1 SV=2 && -
6	140607350	140608185	836	837	Kidney_39887_master__6:140607349:140608185	Intron (ENSMUST00000095350/ENSMUSG00000030232, intron 8 of 8)	140592543	140594116	1574	+	ENSMUSG00000030232	ENSMUST00000160772	14807	Aebp2	AE binding protein 2 [Source:MGI Symbol;Acc:MGI:1338038] && sp|Q9Z248|AEBP2_MOUSE Zinc finger protein AEBP2 OS=Mus musculus OX=10090 GN=Aebp2 PE=1 SV=2 && -
6	140611876	140612299	424	425	Kidney_39887_master__6:140611875:140612299	Intron (ENSMUST00000095350/ENSMUSG00000030232, intron 8 of 8)	140592543	140594116	1574	+	ENSMUSG00000030232	ENSMUST00000160772	19333	Aebp2	AE binding protein 2 [Source:MGI Symbol;Acc:MGI:1338038] && sp|Q9Z248|AEBP2_MOUSE Zinc finger protein AEBP2 OS=Mus musculus OX=10090 GN=Aebp2 PE=1 SV=2 && -
6	140623416	140623824	409	410	Kidney_39887_master__6:140623415:140623824	3' UTR	140592543	140594116	1574	+	ENSMUSG00000030232	ENSMUST00000160772	30873	Aebp2	AE binding protein 2 [Source:MGI Symbol;Acc:MGI:1338038] && sp|Q9Z248|AEBP2_MOUSE Zinc finger protein AEBP2 OS=Mus musculus OX=10090 GN=Aebp2 PE=1 SV=2 && -
6	140626334	140626908	575	576	Kidney_39887_master__6:140626333:140626908	Distal Intergenic	140592543	140594116	1574	+	ENSMUSG00000030232	ENSMUST00000160772	33791	Aebp2	AE binding protein 2 [Source:MGI Symbol;Acc:MGI:1338038] && sp|Q9Z248|AEBP2_MOUSE Zinc finger protein AEBP2 OS=Mus musculus OX=10090 GN=Aebp2 PE=1 SV=2 && -
6	141437706	141438084	379	380	Kidney_39887_master__6:141437705:141438084	Exon (ENSMUST00000043259/ENSMUSG00000041741, exon 15 of 16)	141470094	141515430	45337	+	ENSMUSG00000030235	ENSMUST00000204998	-32010	Slco1c1	solute carrier organic anion transporter family, member 1c1 [Source:MGI Symbol;Acc:MGI:1889679] && sp|Q9ERB5|SO1C1_MOUSE Solute carrier organic anion transporter family member 1C1 OS=Mus musculus OX=10090 GN=Slco1c1 PE=1 SV=1 && -
6	141489082	141489491	410	411	Kidney_39887_master__6:141489081:141489491	Promoter (2-3kb)	141491890	141494189	2300	+	ENSMUSG00000030235	ENSMUST00000203755	-2399	Slco1c1	solute carrier organic anion transporter family, member 1c1 [Source:MGI Symbol;Acc:MGI:1889679] && sp|Q9ERB5|SO1C1_MOUSE Solute carrier organic anion transporter family member 1C1 OS=Mus musculus OX=10090 GN=Slco1c1 PE=1 SV=1 && -
6	141529653	141530234	582	583	Kidney_39887_master__6:141529652:141530234	Distal Intergenic	141491890	141494189	2300	+	ENSMUSG00000030235	ENSMUST00000203755	37763	Slco1c1	solute carrier organic anion transporter family, member 1c1 [Source:MGI Symbol;Acc:MGI:1889679] && sp|Q9ERB5|SO1C1_MOUSE Solute carrier organic anion transporter family member 1C1 OS=Mus musculus OX=10090 GN=Slco1c1 PE=1 SV=1 && -
6	141759567	141759924	358	359	Kidney_39887_master__6:141759566:141759924	Intron (ENSMUST00000165990/ENSMUSG00000030237, intron 13 of 16)	141752448	141791194	38747	-	ENSMUSG00000030237	ENSMUST00000032364	31270	Slco1a4	solute carrier organic anion transporter family, member 1a4 [Source:MGI Symbol;Acc:MGI:1351896] && sp|Q9EP96|SO1A4_MOUSE Solute carrier organic anion transporter family member 1A4 OS=Mus musculus OX=10090 GN=Slco1a4 PE=1 SV=1 && PF03137:Organic Anion Transporter Polypeptide (OATP) family|PF07648:Kazal-type serine protease inhibitor domain
6	142305340	142305686	347	348	Kidney_39887_master__6:142305339:142305686	3' UTR	142307847	142309300	1454	-	ENSMUSG00000030243	ENSMUST00000123912	3614	Recql	RecQ protein-like [Source:MGI Symbol;Acc:MGI:103021] && sp|Q9Z129|RECQ1_MOUSE ATP-dependent DNA helicase Q1 OS=Mus musculus OX=10090 GN=Recql PE=1 SV=2 && PF16124:RecQ zinc-binding
6	142426187	142426575	389	390	Kidney_39887_master__6:142426186:142426575	Distal Intergenic	142368339	142418835	50497	-	ENSMUSG00000030244	ENSMUST00000032371	-7352	Gys2	glycogen synthase 2 [Source:MGI Symbol;Acc:MGI:2385254] && sp|Q8VCB3|GYS2_MOUSE Glycogen [starch] synthase, liver OS=Mus musculus OX=10090 GN=Gys2 PE=1 SV=2 && PF05693:Glycogen synthase
6	142340151	142340808	658	659	Kidney_39887_master__6:142340150:142340808	Intron (ENSMUST00000032372/ENSMUSG00000030245, intron 3 of 4)	142332979	142347436	14458	+	ENSMUSG00000030245	ENSMUST00000146508	7172	Golt1b	golgi transport 1B [Source:MGI Symbol;Acc:MGI:1914214] && sp|Q9CR60|GOT1B_MOUSE Vesicle transport protein GOT1B OS=Mus musculus OX=10090 GN=Golt1b PE=1 SV=1 && PF04178:Got1/Sft2-like family
6	142442368	142442736	369	370	Kidney_39887_master__6:142442367:142442736	Promoter (<=1kb)	142435975	142441374	5400	-	ENSMUSG00000030246	ENSMUST00000130817	-994	Ldhb	lactate dehydrogenase B [Source:MGI Symbol;Acc:MGI:96763] && sp|P16125|LDHB_MOUSE L-lactate dehydrogenase B chain OS=Mus musculus OX=10090 GN=Ldhb PE=1 SV=2 && PF00056:lactate/malate dehydrogenase, NAD binding domain|PF02866:lactate/malate dehydrogenase, alpha/beta C-terminal domain
6	142443825	142444355	531	532	Kidney_39887_master__6:142443824:142444355	Promoter (2-3kb)	142435975	142441374	5400	-	ENSMUSG00000030246	ENSMUST00000130817	-2451	Ldhb	lactate dehydrogenase B [Source:MGI Symbol;Acc:MGI:96763] && sp|P16125|LDHB_MOUSE L-lactate dehydrogenase B chain OS=Mus musculus OX=10090 GN=Ldhb PE=1 SV=2 && PF00056:lactate/malate dehydrogenase, NAD binding domain|PF02866:lactate/malate dehydrogenase, alpha/beta C-terminal domain
6	142461077	142461430	354	355	Kidney_39887_master__6:142461076:142461430	Distal Intergenic	142435975	142453683	17709	-	ENSMUSG00000030246	ENSMUST00000239395	-7394	Ldhb	lactate dehydrogenase B [Source:MGI Symbol;Acc:MGI:96763] && sp|P16125|LDHB_MOUSE L-lactate dehydrogenase B chain OS=Mus musculus OX=10090 GN=Ldhb PE=1 SV=2 && PF00056:lactate/malate dehydrogenase, NAD binding domain|PF02866:lactate/malate dehydrogenase, alpha/beta C-terminal domain
6	142475466	142476314	849	850	Kidney_39887_master__6:142475465:142476314	Distal Intergenic	142435975	142453683	17709	-	ENSMUSG00000030246	ENSMUST00000239395	-21783	Ldhb	lactate dehydrogenase B [Source:MGI Symbol;Acc:MGI:96763] && sp|P16125|LDHB_MOUSE L-lactate dehydrogenase B chain OS=Mus musculus OX=10090 GN=Ldhb PE=1 SV=2 && PF00056:lactate/malate dehydrogenase, NAD binding domain|PF02866:lactate/malate dehydrogenase, alpha/beta C-terminal domain
6	142484145	142484570	426	427	Kidney_39887_master__6:142484144:142484570	Distal Intergenic	142435975	142453683	17709	-	ENSMUSG00000030246	ENSMUST00000239395	-30462	Ldhb	lactate dehydrogenase B [Source:MGI Symbol;Acc:MGI:96763] && sp|P16125|LDHB_MOUSE L-lactate dehydrogenase B chain OS=Mus musculus OX=10090 GN=Ldhb PE=1 SV=2 && PF00056:lactate/malate dehydrogenase, NAD binding domain|PF02866:lactate/malate dehydrogenase, alpha/beta C-terminal domain
6	142523076	142523544	469	470	Kidney_39887_master__6:142523075:142523544	Distal Intergenic	142510563	142517340	6778	-	ENSMUSG00000030247	ENSMUST00000203945	-5736	Kcnj8	potassium inwardly-rectifying channel, subfamily J, member 8 [Source:MGI Symbol;Acc:MGI:1100508] && sp|P97794|KCNJ8_MOUSE ATP-sensitive inward rectifier potassium channel 8 OS=Mus musculus OX=10090 GN=Kcnj8 PE=1 SV=1 && -
6	142531594	142532076	483	484	Kidney_39887_master__6:142531593:142532076	Downstream (1-2kb)	142510563	142517340	6778	-	ENSMUSG00000030247	ENSMUST00000203945	-14254	Kcnj8	potassium inwardly-rectifying channel, subfamily J, member 8 [Source:MGI Symbol;Acc:MGI:1100508] && sp|P97794|KCNJ8_MOUSE ATP-sensitive inward rectifier potassium channel 8 OS=Mus musculus OX=10090 GN=Kcnj8 PE=1 SV=1 && -
6	142604472	142604955	484	485	Kidney_39887_master__6:142604471:142604955	Intron (ENSMUST00000100827/ENSMUSG00000030249, intron 15 of 39)	142533588	142647944	114357	-	ENSMUSG00000030249	ENSMUST00000100827	42989	Abcc9	ATP-binding cassette, sub-family C (CFTR/MRP), member 9 [Source:MGI Symbol;Acc:MGI:1352630] && sp|P70170|ABCC9_MOUSE ATP-binding cassette sub-family C member 9 OS=Mus musculus OX=10090 GN=Abcc9 PE=1 SV=2 && PF00005:ABC transporter|PF00664:ABC transporter transmembrane region
6	142609407	142609708	302	303	Kidney_39887_master__6:142609406:142609708	Intron (ENSMUST00000100827/ENSMUSG00000030249, intron 15 of 39)	142533588	142647944	114357	-	ENSMUSG00000030249	ENSMUST00000100827	38236	Abcc9	ATP-binding cassette, sub-family C (CFTR/MRP), member 9 [Source:MGI Symbol;Acc:MGI:1352630] && sp|P70170|ABCC9_MOUSE ATP-binding cassette sub-family C member 9 OS=Mus musculus OX=10090 GN=Abcc9 PE=1 SV=2 && PF00005:ABC transporter|PF00664:ABC transporter transmembrane region
6	142610277	142610758	482	483	Kidney_39887_master__6:142610276:142610758	Exon (ENSMUST00000100827/ENSMUSG00000030249, exon 15 of 40)	142533588	142647944	114357	-	ENSMUSG00000030249	ENSMUST00000100827	37186	Abcc9	ATP-binding cassette, sub-family C (CFTR/MRP), member 9 [Source:MGI Symbol;Acc:MGI:1352630] && sp|P70170|ABCC9_MOUSE ATP-binding cassette sub-family C member 9 OS=Mus musculus OX=10090 GN=Abcc9 PE=1 SV=2 && PF00005:ABC transporter|PF00664:ABC transporter transmembrane region
6	142613675	142614092	418	419	Kidney_39887_master__6:142613674:142614092	Intron (ENSMUST00000100827/ENSMUSG00000030249, intron 14 of 39)	142533588	142647944	114357	-	ENSMUSG00000030249	ENSMUST00000100827	33852	Abcc9	ATP-binding cassette, sub-family C (CFTR/MRP), member 9 [Source:MGI Symbol;Acc:MGI:1352630] && sp|P70170|ABCC9_MOUSE ATP-binding cassette sub-family C member 9 OS=Mus musculus OX=10090 GN=Abcc9 PE=1 SV=2 && PF00005:ABC transporter|PF00664:ABC transporter transmembrane region
6	142665870	142666533	664	665	Kidney_39887_master__6:142665869:142666533	Distal Intergenic	142637713	142648041	10329	-	ENSMUSG00000030249	ENSMUST00000204870	-17829	Abcc9	ATP-binding cassette, sub-family C (CFTR/MRP), member 9 [Source:MGI Symbol;Acc:MGI:1352630] && sp|P70170|ABCC9_MOUSE ATP-binding cassette sub-family C member 9 OS=Mus musculus OX=10090 GN=Abcc9 PE=1 SV=2 && PF00005:ABC transporter|PF00664:ABC transporter transmembrane region
6	112626520	112626869	350	351	Kidney_39887_master__6:112626519:112626869	3' UTR	112597792	112652737	54946	-	ENSMUSG00000030254	ENSMUST00000142079	25868	Rad18	RAD18 E3 ubiquitin protein ligase [Source:MGI Symbol;Acc:MGI:1890476] && sp|Q9QXK2|RAD18_MOUSE E3 ubiquitin-protein ligase RAD18 OS=Mus musculus OX=10090 GN=Rad18 PE=1 SV=2 && -
6	112679151	112679706	556	557	Kidney_39887_master__6:112679150:112679706	Distal Intergenic	112596811	112673647	76837	-	ENSMUSG00000030254	ENSMUST00000077088	-5504	Rad18	RAD18 E3 ubiquitin protein ligase [Source:MGI Symbol;Acc:MGI:1890476] && sp|Q9QXK2|RAD18_MOUSE E3 ubiquitin-protein ligase RAD18 OS=Mus musculus OX=10090 GN=Rad18 PE=1 SV=2 && -
6	145873347	145873815	469	470	Kidney_39887_master__6:145873346:145873815	Distal Intergenic	145877367	145910949	33583	+	ENSMUSG00000030255	ENSMUST00000111702	-3552	Sspn	sarcospan [Source:MGI Symbol;Acc:MGI:1353511] && sp|Q62147|SSPN_MOUSE Sarcospan OS=Mus musculus OX=10090 GN=Sspn PE=1 SV=1 && -
6	145816943	145817344	402	403	Kidney_39887_master__6:145816942:145817344	Distal Intergenic	145803969	145811284	7316	-	ENSMUSG00000030256	ENSMUST00000032386	-5659	Bhlhe41	basic helix-loop-helix family, member e41 [Source:MGI Symbol;Acc:MGI:1930704] && sp|Q99PV5|BHE41_MOUSE Class E basic helix-loop-helix protein 41 OS=Mus musculus OX=10090 GN=Bhlhe41 PE=1 SV=1 && PF00010:Helix-loop-helix DNA-binding domain|PF07527:Hairy Orange
6	112712207	112712785	579	580	Kidney_39887_master__6:112712206:112712785	Intron (ENSMUST00000088373/ENSMUSG00000030257, intron 18 of 21)	112715986	112743898	27913	-	ENSMUSG00000030257	ENSMUST00000131835	31113	Srgap3	SLIT-ROBO Rho GTPase activating protein 3 [Source:MGI Symbol;Acc:MGI:2152938] && sp|Q812A2|SRGP3_MOUSE SLIT-ROBO Rho GTPase-activating protein 3 OS=Mus musculus OX=10090 GN=Srgap3 PE=1 SV=1 && PF00620:RhoGAP domain|PF00611:Fes/CIP4, and EFC/F-BAR homology domain|PF07653:Variant SH3 domain
6	112715988	112716360	373	374	Kidney_39887_master__6:112715987:112716360	3' UTR	112715986	112743898	27913	-	ENSMUSG00000030257	ENSMUST00000131835	27538	Srgap3	SLIT-ROBO Rho GTPase activating protein 3 [Source:MGI Symbol;Acc:MGI:2152938] && sp|Q812A2|SRGP3_MOUSE SLIT-ROBO Rho GTPase-activating protein 3 OS=Mus musculus OX=10090 GN=Srgap3 PE=1 SV=1 && PF00620:RhoGAP domain|PF00611:Fes/CIP4, and EFC/F-BAR homology domain|PF07653:Variant SH3 domain
6	112735745	112736662	918	919	Kidney_39887_master__6:112735744:112736662	Intron (ENSMUST00000088373/ENSMUSG00000030257, intron 11 of 21)	112715986	112743898	27913	-	ENSMUSG00000030257	ENSMUST00000131835	7236	Srgap3	SLIT-ROBO Rho GTPase activating protein 3 [Source:MGI Symbol;Acc:MGI:2152938] && sp|Q812A2|SRGP3_MOUSE SLIT-ROBO Rho GTPase-activating protein 3 OS=Mus musculus OX=10090 GN=Srgap3 PE=1 SV=1 && PF00620:RhoGAP domain|PF00611:Fes/CIP4, and EFC/F-BAR homology domain|PF07653:Variant SH3 domain
6	112749819	112750862	1044	1045	Kidney_39887_master__6:112749818:112750862	Exon (ENSMUST00000088373/ENSMUSG00000030257, exon 8 of 22)	112715986	112743898	27913	-	ENSMUSG00000030257	ENSMUST00000131835	-5921	Srgap3	SLIT-ROBO Rho GTPase activating protein 3 [Source:MGI Symbol;Acc:MGI:2152938] && sp|Q812A2|SRGP3_MOUSE SLIT-ROBO Rho GTPase-activating protein 3 OS=Mus musculus OX=10090 GN=Srgap3 PE=1 SV=1 && PF00620:RhoGAP domain|PF00611:Fes/CIP4, and EFC/F-BAR homology domain|PF07653:Variant SH3 domain
6	112779485	112779850	366	367	Kidney_39887_master__6:112779484:112779850	Intron (ENSMUST00000088373/ENSMUSG00000030257, intron 3 of 21)	112772381	112806420	34040	-	ENSMUSG00000030257	ENSMUST00000143475	26570	Srgap3	SLIT-ROBO Rho GTPase activating protein 3 [Source:MGI Symbol;Acc:MGI:2152938] && sp|Q812A2|SRGP3_MOUSE SLIT-ROBO Rho GTPase-activating protein 3 OS=Mus musculus OX=10090 GN=Srgap3 PE=1 SV=1 && PF00620:RhoGAP domain|PF00611:Fes/CIP4, and EFC/F-BAR homology domain|PF07653:Variant SH3 domain
6	112795404	112795729	326	327	Kidney_39887_master__6:112795403:112795729	Intron (ENSMUST00000088373/ENSMUSG00000030257, intron 2 of 21)	112772381	112806420	34040	-	ENSMUSG00000030257	ENSMUST00000143475	10691	Srgap3	SLIT-ROBO Rho GTPase activating protein 3 [Source:MGI Symbol;Acc:MGI:2152938] && sp|Q812A2|SRGP3_MOUSE SLIT-ROBO Rho GTPase-activating protein 3 OS=Mus musculus OX=10090 GN=Srgap3 PE=1 SV=1 && PF00620:RhoGAP domain|PF00611:Fes/CIP4, and EFC/F-BAR homology domain|PF07653:Variant SH3 domain
6	112811263	112811601	339	340	Kidney_39887_master__6:112811262:112811601	Intron (ENSMUST00000088373/ENSMUSG00000030257, intron 1 of 21)	112772381	112806420	34040	-	ENSMUSG00000030257	ENSMUST00000143475	-4843	Srgap3	SLIT-ROBO Rho GTPase activating protein 3 [Source:MGI Symbol;Acc:MGI:2152938] && sp|Q812A2|SRGP3_MOUSE SLIT-ROBO Rho GTPase-activating protein 3 OS=Mus musculus OX=10090 GN=Srgap3 PE=1 SV=1 && PF00620:RhoGAP domain|PF00611:Fes/CIP4, and EFC/F-BAR homology domain|PF07653:Variant SH3 domain
6	112822204	112822526	323	324	Kidney_39887_master__6:112822203:112822526	Intron (ENSMUST00000088373/ENSMUSG00000030257, intron 1 of 21)	112772381	112806420	34040	-	ENSMUSG00000030257	ENSMUST00000143475	-15784	Srgap3	SLIT-ROBO Rho GTPase activating protein 3 [Source:MGI Symbol;Acc:MGI:2152938] && sp|Q812A2|SRGP3_MOUSE SLIT-ROBO Rho GTPase-activating protein 3 OS=Mus musculus OX=10090 GN=Srgap3 PE=1 SV=1 && PF00620:RhoGAP domain|PF00611:Fes/CIP4, and EFC/F-BAR homology domain|PF07653:Variant SH3 domain
6	112825547	112826244	698	699	Kidney_39887_master__6:112825546:112826244	Intron (ENSMUST00000088373/ENSMUSG00000030257, intron 1 of 21)	112772381	112806420	34040	-	ENSMUSG00000030257	ENSMUST00000143475	-19127	Srgap3	SLIT-ROBO Rho GTPase activating protein 3 [Source:MGI Symbol;Acc:MGI:2152938] && sp|Q812A2|SRGP3_MOUSE SLIT-ROBO Rho GTPase-activating protein 3 OS=Mus musculus OX=10090 GN=Srgap3 PE=1 SV=1 && PF00620:RhoGAP domain|PF00611:Fes/CIP4, and EFC/F-BAR homology domain|PF07653:Variant SH3 domain
6	112838477	112838823	347	348	Kidney_39887_master__6:112838476:112838823	Intron (ENSMUST00000088373/ENSMUSG00000030257, intron 1 of 21)	112772381	112806420	34040	-	ENSMUSG00000030257	ENSMUST00000143475	-32057	Srgap3	SLIT-ROBO Rho GTPase activating protein 3 [Source:MGI Symbol;Acc:MGI:2152938] && sp|Q812A2|SRGP3_MOUSE SLIT-ROBO Rho GTPase-activating protein 3 OS=Mus musculus OX=10090 GN=Srgap3 PE=1 SV=1 && PF00620:RhoGAP domain|PF00611:Fes/CIP4, and EFC/F-BAR homology domain|PF07653:Variant SH3 domain
6	112842157	112842912	756	757	Kidney_39887_master__6:112842156:112842912	Intron (ENSMUST00000088373/ENSMUSG00000030257, intron 1 of 21)	112772381	112806420	34040	-	ENSMUSG00000030257	ENSMUST00000143475	-35737	Srgap3	SLIT-ROBO Rho GTPase activating protein 3 [Source:MGI Symbol;Acc:MGI:2152938] && sp|Q812A2|SRGP3_MOUSE SLIT-ROBO Rho GTPase-activating protein 3 OS=Mus musculus OX=10090 GN=Srgap3 PE=1 SV=1 && PF00620:RhoGAP domain|PF00611:Fes/CIP4, and EFC/F-BAR homology domain|PF07653:Variant SH3 domain
6	112857065	112857670	606	607	Kidney_39887_master__6:112857064:112857670	Intron (ENSMUST00000088373/ENSMUSG00000030257, intron 1 of 21)	112772381	112806420	34040	-	ENSMUSG00000030257	ENSMUST00000143475	-50645	Srgap3	SLIT-ROBO Rho GTPase activating protein 3 [Source:MGI Symbol;Acc:MGI:2152938] && sp|Q812A2|SRGP3_MOUSE SLIT-ROBO Rho GTPase-activating protein 3 OS=Mus musculus OX=10090 GN=Srgap3 PE=1 SV=1 && PF00620:RhoGAP domain|PF00611:Fes/CIP4, and EFC/F-BAR homology domain|PF07653:Variant SH3 domain
6	112871676	112872204	529	530	Kidney_39887_master__6:112871675:112872204	Intron (ENSMUST00000088373/ENSMUSG00000030257, intron 1 of 21)	112694935	112923715	228781	-	ENSMUSG00000030257	ENSMUST00000113169	51511	Srgap3	SLIT-ROBO Rho GTPase activating protein 3 [Source:MGI Symbol;Acc:MGI:2152938] && sp|Q812A2|SRGP3_MOUSE SLIT-ROBO Rho GTPase-activating protein 3 OS=Mus musculus OX=10090 GN=Srgap3 PE=1 SV=1 && PF00620:RhoGAP domain|PF00611:Fes/CIP4, and EFC/F-BAR homology domain|PF07653:Variant SH3 domain
6	112874353	112874846	494	495	Kidney_39887_master__6:112874352:112874846	Intron (ENSMUST00000088373/ENSMUSG00000030257, intron 1 of 21)	112694935	112923715	228781	-	ENSMUSG00000030257	ENSMUST00000113169	48869	Srgap3	SLIT-ROBO Rho GTPase activating protein 3 [Source:MGI Symbol;Acc:MGI:2152938] && sp|Q812A2|SRGP3_MOUSE SLIT-ROBO Rho GTPase-activating protein 3 OS=Mus musculus OX=10090 GN=Srgap3 PE=1 SV=1 && PF00620:RhoGAP domain|PF00611:Fes/CIP4, and EFC/F-BAR homology domain|PF07653:Variant SH3 domain
6	112878798	112879191	394	395	Kidney_39887_master__6:112878797:112879191	Intron (ENSMUST00000088373/ENSMUSG00000030257, intron 1 of 21)	112694935	112923715	228781	-	ENSMUSG00000030257	ENSMUST00000113169	44524	Srgap3	SLIT-ROBO Rho GTPase activating protein 3 [Source:MGI Symbol;Acc:MGI:2152938] && sp|Q812A2|SRGP3_MOUSE SLIT-ROBO Rho GTPase-activating protein 3 OS=Mus musculus OX=10090 GN=Srgap3 PE=1 SV=1 && PF00620:RhoGAP domain|PF00611:Fes/CIP4, and EFC/F-BAR homology domain|PF07653:Variant SH3 domain
6	112904396	112904825	430	431	Kidney_39887_master__6:112904395:112904825	Intron (ENSMUST00000088373/ENSMUSG00000030257, intron 1 of 21)	112694935	112923715	228781	-	ENSMUSG00000030257	ENSMUST00000113169	18890	Srgap3	SLIT-ROBO Rho GTPase activating protein 3 [Source:MGI Symbol;Acc:MGI:2152938] && sp|Q812A2|SRGP3_MOUSE SLIT-ROBO Rho GTPase-activating protein 3 OS=Mus musculus OX=10090 GN=Srgap3 PE=1 SV=1 && PF00620:RhoGAP domain|PF00611:Fes/CIP4, and EFC/F-BAR homology domain|PF07653:Variant SH3 domain
6	112922024	112922488	465	466	Kidney_39887_master__6:112922023:112922488	Promoter (1-2kb)	112694935	112923715	228781	-	ENSMUSG00000030257	ENSMUST00000113169	1227	Srgap3	SLIT-ROBO Rho GTPase activating protein 3 [Source:MGI Symbol;Acc:MGI:2152938] && sp|Q812A2|SRGP3_MOUSE SLIT-ROBO Rho GTPase-activating protein 3 OS=Mus musculus OX=10090 GN=Srgap3 PE=1 SV=1 && PF00620:RhoGAP domain|PF00611:Fes/CIP4, and EFC/F-BAR homology domain|PF07653:Variant SH3 domain
6	112934727	112935231	505	506	Kidney_39887_master__6:112934726:112935231	Distal Intergenic	112743525	112924227	180703	-	ENSMUSG00000030257	ENSMUST00000060215	-10500	Srgap3	SLIT-ROBO Rho GTPase activating protein 3 [Source:MGI Symbol;Acc:MGI:2152938] && sp|Q812A2|SRGP3_MOUSE SLIT-ROBO Rho GTPase-activating protein 3 OS=Mus musculus OX=10090 GN=Srgap3 PE=1 SV=1 && PF00620:RhoGAP domain|PF00611:Fes/CIP4, and EFC/F-BAR homology domain|PF07653:Variant SH3 domain
6	145700794	145701572	779	780	Kidney_39887_master__6:145700793:145701572	Intron (ENSMUST00000111704/ENSMUSG00000030259, intron 1 of 4)	145696297	145760914	64618	+	ENSMUSG00000030259	ENSMUST00000140966	4497	Rassf8	Ras association (RalGDS/AF-6) domain family (N-terminal) member 8 [Source:MGI Symbol;Acc:MGI:1918573] && sp|Q8CJ96|RASF8_MOUSE Ras association domain-containing protein 8 OS=Mus musculus OX=10090 GN=Rassf8 PE=2 SV=1 && PF00788:Ras association (RalGDS/AF-6) domain
6	145729476	145730034	559	560	Kidney_39887_master__6:145729475:145730034	Intron (ENSMUST00000111704/ENSMUSG00000030259, intron 1 of 4)	145754109	145763310	9202	+	ENSMUSG00000030259	ENSMUST00000032388	-24075	Rassf8	Ras association (RalGDS/AF-6) domain family (N-terminal) member 8 [Source:MGI Symbol;Acc:MGI:1918573] && sp|Q8CJ96|RASF8_MOUSE Ras association domain-containing protein 8 OS=Mus musculus OX=10090 GN=Rassf8 PE=2 SV=1 && PF00788:Ras association (RalGDS/AF-6) domain
6	145738555	145739179	625	626	Kidney_39887_master__6:145738554:145739179	Intron (ENSMUST00000111704/ENSMUSG00000030259, intron 1 of 4)	145754109	145763310	9202	+	ENSMUSG00000030259	ENSMUST00000032388	-14930	Rassf8	Ras association (RalGDS/AF-6) domain family (N-terminal) member 8 [Source:MGI Symbol;Acc:MGI:1918573] && sp|Q8CJ96|RASF8_MOUSE Ras association domain-containing protein 8 OS=Mus musculus OX=10090 GN=Rassf8 PE=2 SV=1 && PF00788:Ras association (RalGDS/AF-6) domain
6	145743134	145743716	583	584	Kidney_39887_master__6:145743133:145743716	Intron (ENSMUST00000111704/ENSMUSG00000030259, intron 1 of 4)	145754109	145763310	9202	+	ENSMUSG00000030259	ENSMUST00000032388	-10393	Rassf8	Ras association (RalGDS/AF-6) domain family (N-terminal) member 8 [Source:MGI Symbol;Acc:MGI:1918573] && sp|Q8CJ96|RASF8_MOUSE Ras association domain-containing protein 8 OS=Mus musculus OX=10090 GN=Rassf8 PE=2 SV=1 && PF00788:Ras association (RalGDS/AF-6) domain
6	145749617	145750270	654	655	Kidney_39887_master__6:145749616:145750270	Intron (ENSMUST00000111704/ENSMUSG00000030259, intron 1 of 4)	145754109	145763310	9202	+	ENSMUSG00000030259	ENSMUST00000032388	-3839	Rassf8	Ras association (RalGDS/AF-6) domain family (N-terminal) member 8 [Source:MGI Symbol;Acc:MGI:1918573] && sp|Q8CJ96|RASF8_MOUSE Ras association domain-containing protein 8 OS=Mus musculus OX=10090 GN=Rassf8 PE=2 SV=1 && PF00788:Ras association (RalGDS/AF-6) domain
6	145776044	145776718	675	676	Kidney_39887_master__6:145776043:145776718	Distal Intergenic	145765670	145766800	1131	+	ENSMUSG00000030259	ENSMUST00000058538	10374	Rassf8	Ras association (RalGDS/AF-6) domain family (N-terminal) member 8 [Source:MGI Symbol;Acc:MGI:1918573] && sp|Q8CJ96|RASF8_MOUSE Ras association domain-containing protein 8 OS=Mus musculus OX=10090 GN=Rassf8 PE=2 SV=1 && PF00788:Ras association (RalGDS/AF-6) domain
6	145785689	145786224	536	537	Kidney_39887_master__6:145785688:145786224	Distal Intergenic	145765670	145766800	1131	+	ENSMUSG00000030259	ENSMUST00000058538	20019	Rassf8	Ras association (RalGDS/AF-6) domain family (N-terminal) member 8 [Source:MGI Symbol;Acc:MGI:1918573] && sp|Q8CJ96|RASF8_MOUSE Ras association domain-containing protein 8 OS=Mus musculus OX=10090 GN=Rassf8 PE=2 SV=1 && PF00788:Ras association (RalGDS/AF-6) domain
6	145045640	145045994	355	356	Kidney_39887_master__6:145045639:145045994	Distal Intergenic	145061379	145120654	59276	+	ENSMUSG00000030263	ENSMUST00000135984	-15385	Irag2	inositol 1,4,5-triphosphate receptor associated 2 [Source:MGI Symbol;Acc:MGI:108424] && sp|Q60664|IRAG2_MOUSE Inositol 1,4,5-triphosphate receptor associated 2 OS=Mus musculus OX=10090 GN=Irag2 PE=1 SV=1 && PF05781:MRVI1 protein
6	145094725	145095275	551	552	Kidney_39887_master__6:145094724:145095275	3' UTR	145091203	145120654	29452	+	ENSMUSG00000030263	ENSMUST00000132948	3522	Irag2	inositol 1,4,5-triphosphate receptor associated 2 [Source:MGI Symbol;Acc:MGI:108424] && sp|Q60664|IRAG2_MOUSE Inositol 1,4,5-triphosphate receptor associated 2 OS=Mus musculus OX=10090 GN=Irag2 PE=1 SV=1 && PF05781:MRVI1 protein
6	144955824	144956323	500	501	Kidney_39887_master__6:144955823:144956323	Exon (ENSMUST00000032402/ENSMUSG00000030268, exon 8 of 11)	144961402	144978569	17168	-	ENSMUSG00000030268	ENSMUST00000136819	22246	Bcat1	branched chain aminotransferase 1, cytosolic [Source:MGI Symbol;Acc:MGI:104861] && sp|P24288|BCAT1_MOUSE Branched-chain-amino-acid aminotransferase, cytosolic OS=Mus musculus OX=10090 GN=Bcat1 PE=1 SV=2 && PF01063:Amino-transferase class IV
6	144974653	144975498	846	847	Kidney_39887_master__6:144974652:144975498	Intron (ENSMUST00000032402/ENSMUSG00000030268, intron 5 of 10)	144961402	144978569	17168	-	ENSMUSG00000030268	ENSMUST00000136819	3071	Bcat1	branched chain aminotransferase 1, cytosolic [Source:MGI Symbol;Acc:MGI:104861] && sp|P24288|BCAT1_MOUSE Branched-chain-amino-acid aminotransferase, cytosolic OS=Mus musculus OX=10090 GN=Bcat1 PE=1 SV=2 && PF01063:Amino-transferase class IV
6	144993217	144994086	870	871	Kidney_39887_master__6:144993216:144994086	Promoter (<=1kb)	144964918	144993579	28662	-	ENSMUSG00000030268	ENSMUST00000123930	0	Bcat1	branched chain aminotransferase 1, cytosolic [Source:MGI Symbol;Acc:MGI:104861] && sp|P24288|BCAT1_MOUSE Branched-chain-amino-acid aminotransferase, cytosolic OS=Mus musculus OX=10090 GN=Bcat1 PE=1 SV=2 && PF01063:Amino-transferase class IV
6	144994419	144994887	469	470	Kidney_39887_master__6:144994418:144994887	Promoter (<=1kb)	144939561	144994538	54978	-	ENSMUSG00000030268	ENSMUST00000032402	0	Bcat1	branched chain aminotransferase 1, cytosolic [Source:MGI Symbol;Acc:MGI:104861] && sp|P24288|BCAT1_MOUSE Branched-chain-amino-acid aminotransferase, cytosolic OS=Mus musculus OX=10090 GN=Bcat1 PE=1 SV=2 && PF01063:Amino-transferase class IV
6	145013232	145013571	340	341	Kidney_39887_master__6:145013231:145013571	Intron (ENSMUST00000111742/ENSMUSG00000030268, intron 1 of 10)	144944884	145021910	77027	-	ENSMUSG00000030268	ENSMUST00000111742	8339	Bcat1	branched chain aminotransferase 1, cytosolic [Source:MGI Symbol;Acc:MGI:104861] && sp|P24288|BCAT1_MOUSE Branched-chain-amino-acid aminotransferase, cytosolic OS=Mus musculus OX=10090 GN=Bcat1 PE=1 SV=2 && PF01063:Amino-transferase class IV
6	145021422	145021810	389	390	Kidney_39887_master__6:145021421:145021810	Promoter (<=1kb)	144944884	145021910	77027	-	ENSMUSG00000030268	ENSMUST00000111742	100	Bcat1	branched chain aminotransferase 1, cytosolic [Source:MGI Symbol;Acc:MGI:104861] && sp|P24288|BCAT1_MOUSE Branched-chain-amino-acid aminotransferase, cytosolic OS=Mus musculus OX=10090 GN=Bcat1 PE=1 SV=2 && PF01063:Amino-transferase class IV
6	145035710	145036178	469	470	Kidney_39887_master__6:145035709:145036178	Distal Intergenic	144949844	145021910	72067	-	ENSMUSG00000030268	ENSMUST00000048252	-13800	Bcat1	branched chain aminotransferase 1, cytosolic [Source:MGI Symbol;Acc:MGI:104861] && sp|P24288|BCAT1_MOUSE Branched-chain-amino-acid aminotransferase, cytosolic OS=Mus musculus OX=10090 GN=Bcat1 PE=1 SV=2 && PF01063:Amino-transferase class IV
6	113225025	113225347	323	324	Kidney_39887_master__6:113225024:113225347	Intron (ENSMUST00000113146/ENSMUSG00000030269, intron 2 of 18)	113231060	113246470	15411	+	ENSMUSG00000030269	ENSMUST00000144976	-5713	Mtmr14	myotubularin related protein 14 [Source:MGI Symbol;Acc:MGI:1916075] && sp|Q8VEL2|MTMRE_MOUSE Myotubularin-related protein 14 OS=Mus musculus OX=10090 GN=Mtmr14 PE=1 SV=2 && -
6	113230602	113231190	589	590	Kidney_39887_master__6:113230601:113231190	Promoter (<=1kb)	113231060	113246470	15411	+	ENSMUSG00000030269	ENSMUST00000144976	0	Mtmr14	myotubularin related protein 14 [Source:MGI Symbol;Acc:MGI:1916075] && sp|Q8VEL2|MTMRE_MOUSE Myotubularin-related protein 14 OS=Mus musculus OX=10090 GN=Mtmr14 PE=1 SV=2 && -
6	113236209	113236562	354	355	Kidney_39887_master__6:113236208:113236562	Promoter (1-2kb)	113237586	113254896	17311	+	ENSMUSG00000030269	ENSMUST00000137772	-1024	Mtmr14	myotubularin related protein 14 [Source:MGI Symbol;Acc:MGI:1916075] && sp|Q8VEL2|MTMRE_MOUSE Myotubularin-related protein 14 OS=Mus musculus OX=10090 GN=Mtmr14 PE=1 SV=2 && -
6	113271483	113272164	682	683	Kidney_39887_master__6:113271482:113272164	Promoter (<=1kb)	113271286	113278640	7355	+	ENSMUSG00000030270	ENSMUST00000136728	197	Cpne9	copine family member IX [Source:MGI Symbol;Acc:MGI:2443052] && sp|Q8IYJ1|CPNE9_HUMAN Copine-9 OS=Homo sapiens OX=9606 GN=CPNE9 PE=1 SV=3 && PF00168:C2 domain
6	143107109	143107464	356	357	Kidney_39887_master__6:143107108:143107464	Distal Intergenic	143112947	143164223	51277	+	ENSMUSG00000030275	ENSMUST00000204947	-5483	Etnk1	ethanolamine kinase 1 [Source:MGI Symbol;Acc:MGI:1922570] && sp|Q9HBU6|EKI1_HUMAN Ethanolamine kinase 1 OS=Homo sapiens OX=9606 GN=ETNK1 PE=1 SV=1 && PF01633:Choline/ethanolamine kinase
6	143124510	143125006	497	498	Kidney_39887_master__6:143124509:143125006	Intron (ENSMUST00000204947/ENSMUSG00000030275, intron 1 of 7)	143112980	143178033	65054	+	ENSMUSG00000030275	ENSMUST00000205256	11530	Etnk1	ethanolamine kinase 1 [Source:MGI Symbol;Acc:MGI:1922570] && sp|Q9HBU6|EKI1_HUMAN Ethanolamine kinase 1 OS=Homo sapiens OX=9606 GN=ETNK1 PE=1 SV=1 && PF01633:Choline/ethanolamine kinase
6	143130161	143130693	533	534	Kidney_39887_master__6:143130160:143130693	Exon (ENSMUST00000204947/ENSMUSG00000030275, exon 3 of 8)	143112980	143178033	65054	+	ENSMUSG00000030275	ENSMUST00000205256	17181	Etnk1	ethanolamine kinase 1 [Source:MGI Symbol;Acc:MGI:1922570] && sp|Q9HBU6|EKI1_HUMAN Ethanolamine kinase 1 OS=Homo sapiens OX=9606 GN=ETNK1 PE=1 SV=1 && PF01633:Choline/ethanolamine kinase
6	143131178	143131570	393	394	Kidney_39887_master__6:143131177:143131570	Intron (ENSMUST00000204947/ENSMUSG00000030275, intron 3 of 7)	143112980	143178033	65054	+	ENSMUSG00000030275	ENSMUST00000205256	18198	Etnk1	ethanolamine kinase 1 [Source:MGI Symbol;Acc:MGI:1922570] && sp|Q9HBU6|EKI1_HUMAN Ethanolamine kinase 1 OS=Homo sapiens OX=9606 GN=ETNK1 PE=1 SV=1 && PF01633:Choline/ethanolamine kinase
6	143139510	143139903	394	395	Kidney_39887_master__6:143139509:143139903	Intron (ENSMUST00000204947/ENSMUSG00000030275, intron 4 of 7)	143112980	143178033	65054	+	ENSMUSG00000030275	ENSMUST00000205256	26530	Etnk1	ethanolamine kinase 1 [Source:MGI Symbol;Acc:MGI:1922570] && sp|Q9HBU6|EKI1_HUMAN Ethanolamine kinase 1 OS=Homo sapiens OX=9606 GN=ETNK1 PE=1 SV=1 && PF01633:Choline/ethanolamine kinase
6	113383408	113383758	351	352	Kidney_39887_master__6:113383407:113383758	Promoter (2-3kb)	113386167	113386860	694	+	ENSMUSG00000030276	ENSMUST00000204255	-2409	Ttll3	tubulin tyrosine ligase-like family, member 3 [Source:MGI Symbol;Acc:MGI:2141418] && sp|A4Q9E5|TTLL3_MOUSE Tubulin monoglycylase TTLL3 OS=Mus musculus OX=10090 GN=Ttll3 PE=1 SV=1 && PF03133:Tubulin-tyrosine ligase family
6	142954545	142954928	384	385	Kidney_39887_master__6:142954544:142954928	Downstream (1-2kb)	142957465	142959438	1974	-	ENSMUSG00000030279	ENSMUST00000204635	4510	C2cd5	C2 calcium-dependent domain containing 5 [Source:MGI Symbol;Acc:MGI:1921991] && sp|Q7TPS5|C2CD5_MOUSE C2 domain-containing protein 5 OS=Mus musculus OX=10090 GN=C2cd5 PE=1 SV=2 && PF00168:C2 domain
6	142968968	142969328	361	362	Kidney_39887_master__6:142968967:142969328	Promoter (1-2kb)	142964581	142967573	2993	-	ENSMUSG00000030279	ENSMUST00000205117	-1395	C2cd5	C2 calcium-dependent domain containing 5 [Source:MGI Symbol;Acc:MGI:1921991] && sp|Q7TPS5|C2CD5_MOUSE C2 domain-containing protein 5 OS=Mus musculus OX=10090 GN=C2cd5 PE=1 SV=2 && PF00168:C2 domain
6	142978615	142979266	652	653	Kidney_39887_master__6:142978614:142979266	Intron (ENSMUST00000087485/ENSMUSG00000030279, intron 16 of 24)	142964581	142967573	2993	-	ENSMUSG00000030279	ENSMUST00000205117	-11042	C2cd5	C2 calcium-dependent domain containing 5 [Source:MGI Symbol;Acc:MGI:1921991] && sp|Q7TPS5|C2CD5_MOUSE C2 domain-containing protein 5 OS=Mus musculus OX=10090 GN=C2cd5 PE=1 SV=2 && PF00168:C2 domain
6	143022309	143022670	362	363	Kidney_39887_master__6:143022308:143022670	Intron (ENSMUST00000087485/ENSMUSG00000030279, intron 7 of 24)	143023724	143025703	1980	-	ENSMUSG00000030279	ENSMUST00000203537	3033	C2cd5	C2 calcium-dependent domain containing 5 [Source:MGI Symbol;Acc:MGI:1921991] && sp|Q7TPS5|C2CD5_MOUSE C2 domain-containing protein 5 OS=Mus musculus OX=10090 GN=C2cd5 PE=1 SV=2 && PF00168:C2 domain
6	142684239	142684687	449	450	Kidney_39887_master__6:142684238:142684687	Distal Intergenic	142702412	142721440	19029	+	ENSMUSG00000030282	ENSMUST00000032419	-17725	Cmas	cytidine monophospho-N-acetylneuraminic acid synthetase [Source:MGI Symbol;Acc:MGI:1337124] && sp|Q99KK2|NEUA_MOUSE N-acylneuraminate cytidylyltransferase OS=Mus musculus OX=10090 GN=Cmas PE=1 SV=2 && -
6	142696232	142697053	822	823	Kidney_39887_master__6:142696231:142697053	Distal Intergenic	142702412	142721440	19029	+	ENSMUSG00000030282	ENSMUST00000032419	-5359	Cmas	cytidine monophospho-N-acetylneuraminic acid synthetase [Source:MGI Symbol;Acc:MGI:1337124] && sp|Q99KK2|NEUA_MOUSE N-acylneuraminate cytidylyltransferase OS=Mus musculus OX=10090 GN=Cmas PE=1 SV=2 && -
6	142716393	142716777	385	386	Kidney_39887_master__6:142716392:142716777	Promoter (<=1kb)	142715692	142717060	1369	+	ENSMUSG00000030282	ENSMUST00000146643	701	Cmas	cytidine monophospho-N-acetylneuraminic acid synthetase [Source:MGI Symbol;Acc:MGI:1337124] && sp|Q99KK2|NEUA_MOUSE N-acylneuraminate cytidylyltransferase OS=Mus musculus OX=10090 GN=Cmas PE=1 SV=2 && -
6	142718125	142718743	619	620	Kidney_39887_master__6:142718124:142718743	Promoter (2-3kb)	142715692	142717060	1369	+	ENSMUSG00000030282	ENSMUST00000146643	2433	Cmas	cytidine monophospho-N-acetylneuraminic acid synthetase [Source:MGI Symbol;Acc:MGI:1337124] && sp|Q99KK2|NEUA_MOUSE N-acylneuraminate cytidylyltransferase OS=Mus musculus OX=10090 GN=Cmas PE=1 SV=2 && -
6	142725309	142725797	489	490	Kidney_39887_master__6:142725308:142725797	Distal Intergenic	142715692	142717060	1369	+	ENSMUSG00000030282	ENSMUST00000146643	9617	Cmas	cytidine monophospho-N-acetylneuraminic acid synthetase [Source:MGI Symbol;Acc:MGI:1337124] && sp|Q99KK2|NEUA_MOUSE N-acylneuraminate cytidylyltransferase OS=Mus musculus OX=10090 GN=Cmas PE=1 SV=2 && -
6	142797094	142797507	414	415	Kidney_39887_master__6:142797093:142797507	Intron (ENSMUST00000032421/ENSMUSG00000030283, intron 4 of 4)	142774587	142828766	54180	-	ENSMUSG00000030283	ENSMUST00000147058	31259	St8sia1	ST8 alpha-N-acetyl-neuraminide alpha-2,8-sialyltransferase 1 [Source:MGI Symbol;Acc:MGI:106011] && sp|Q64687|SIA8A_MOUSE Alpha-N-acetylneuraminide alpha-2,8-sialyltransferase OS=Mus musculus OX=10090 GN=St8sia1 PE=1 SV=2 && -
6	142806610	142807560	951	952	Kidney_39887_master__6:142806609:142807560	Intron (ENSMUST00000032421/ENSMUSG00000030283, intron 4 of 4)	142774587	142828766	54180	-	ENSMUSG00000030283	ENSMUST00000147058	21206	St8sia1	ST8 alpha-N-acetyl-neuraminide alpha-2,8-sialyltransferase 1 [Source:MGI Symbol;Acc:MGI:106011] && sp|Q64687|SIA8A_MOUSE Alpha-N-acetylneuraminide alpha-2,8-sialyltransferase OS=Mus musculus OX=10090 GN=St8sia1 PE=1 SV=2 && -
6	142812300	142812879	580	581	Kidney_39887_master__6:142812299:142812879	Intron (ENSMUST00000032421/ENSMUSG00000030283, intron 4 of 4)	142774587	142828766	54180	-	ENSMUSG00000030283	ENSMUST00000147058	15887	St8sia1	ST8 alpha-N-acetyl-neuraminide alpha-2,8-sialyltransferase 1 [Source:MGI Symbol;Acc:MGI:106011] && sp|Q64687|SIA8A_MOUSE Alpha-N-acetylneuraminide alpha-2,8-sialyltransferase OS=Mus musculus OX=10090 GN=St8sia1 PE=1 SV=2 && -
6	142812896	142813463	568	569	Kidney_39887_master__6:142812895:142813463	Intron (ENSMUST00000032421/ENSMUSG00000030283, intron 4 of 4)	142774587	142828766	54180	-	ENSMUSG00000030283	ENSMUST00000147058	15303	St8sia1	ST8 alpha-N-acetyl-neuraminide alpha-2,8-sialyltransferase 1 [Source:MGI Symbol;Acc:MGI:106011] && sp|Q64687|SIA8A_MOUSE Alpha-N-acetylneuraminide alpha-2,8-sialyltransferase OS=Mus musculus OX=10090 GN=St8sia1 PE=1 SV=2 && -
6	142815070	142815380	311	312	Kidney_39887_master__6:142815069:142815380	Intron (ENSMUST00000032421/ENSMUSG00000030283, intron 3 of 4)	142774587	142828766	54180	-	ENSMUSG00000030283	ENSMUST00000147058	13386	St8sia1	ST8 alpha-N-acetyl-neuraminide alpha-2,8-sialyltransferase 1 [Source:MGI Symbol;Acc:MGI:106011] && sp|Q64687|SIA8A_MOUSE Alpha-N-acetylneuraminide alpha-2,8-sialyltransferase OS=Mus musculus OX=10090 GN=St8sia1 PE=1 SV=2 && -
6	142860061	142860829	769	770	Kidney_39887_master__6:142860060:142860829	Intron (ENSMUST00000032421/ENSMUSG00000030283, intron 1 of 4)	142774587	142828766	54180	-	ENSMUSG00000030283	ENSMUST00000147058	-31295	St8sia1	ST8 alpha-N-acetyl-neuraminide alpha-2,8-sialyltransferase 1 [Source:MGI Symbol;Acc:MGI:106011] && sp|Q64687|SIA8A_MOUSE Alpha-N-acetylneuraminide alpha-2,8-sialyltransferase OS=Mus musculus OX=10090 GN=St8sia1 PE=1 SV=2 && -
6	142865434	142866039	606	607	Kidney_39887_master__6:142865433:142866039	Intron (ENSMUST00000032421/ENSMUSG00000030283, intron 1 of 4)	142774587	142828766	54180	-	ENSMUSG00000030283	ENSMUST00000147058	-36668	St8sia1	ST8 alpha-N-acetyl-neuraminide alpha-2,8-sialyltransferase 1 [Source:MGI Symbol;Acc:MGI:106011] && sp|Q64687|SIA8A_MOUSE Alpha-N-acetylneuraminide alpha-2,8-sialyltransferase OS=Mus musculus OX=10090 GN=St8sia1 PE=1 SV=2 && -
6	142875845	142876351	507	508	Kidney_39887_master__6:142875844:142876351	Intron (ENSMUST00000032421/ENSMUSG00000030283, intron 1 of 4)	142773958	142909867	135910	-	ENSMUSG00000030283	ENSMUST00000205149	33516	St8sia1	ST8 alpha-N-acetyl-neuraminide alpha-2,8-sialyltransferase 1 [Source:MGI Symbol;Acc:MGI:106011] && sp|Q64687|SIA8A_MOUSE Alpha-N-acetylneuraminide alpha-2,8-sialyltransferase OS=Mus musculus OX=10090 GN=St8sia1 PE=1 SV=2 && -
6	142883712	142884177	466	467	Kidney_39887_master__6:142883711:142884177	Intron (ENSMUST00000032421/ENSMUSG00000030283, intron 1 of 4)	142773958	142909867	135910	-	ENSMUSG00000030283	ENSMUST00000205149	25690	St8sia1	ST8 alpha-N-acetyl-neuraminide alpha-2,8-sialyltransferase 1 [Source:MGI Symbol;Acc:MGI:106011] && sp|Q64687|SIA8A_MOUSE Alpha-N-acetylneuraminide alpha-2,8-sialyltransferase OS=Mus musculus OX=10090 GN=St8sia1 PE=1 SV=2 && -
6	142887563	142887972	410	411	Kidney_39887_master__6:142887562:142887972	Intron (ENSMUST00000032421/ENSMUSG00000030283, intron 1 of 4)	142773958	142909867	135910	-	ENSMUSG00000030283	ENSMUST00000205149	21895	St8sia1	ST8 alpha-N-acetyl-neuraminide alpha-2,8-sialyltransferase 1 [Source:MGI Symbol;Acc:MGI:106011] && sp|Q64687|SIA8A_MOUSE Alpha-N-acetylneuraminide alpha-2,8-sialyltransferase OS=Mus musculus OX=10090 GN=St8sia1 PE=1 SV=2 && -
6	142888812	142889181	370	371	Kidney_39887_master__6:142888811:142889181	Intron (ENSMUST00000032421/ENSMUSG00000030283, intron 1 of 4)	142773958	142909867	135910	-	ENSMUSG00000030283	ENSMUST00000205149	20686	St8sia1	ST8 alpha-N-acetyl-neuraminide alpha-2,8-sialyltransferase 1 [Source:MGI Symbol;Acc:MGI:106011] && sp|Q64687|SIA8A_MOUSE Alpha-N-acetylneuraminide alpha-2,8-sialyltransferase OS=Mus musculus OX=10090 GN=St8sia1 PE=1 SV=2 && -
6	113494703	113495471	769	770	Kidney_39887_master__6:113494702:113495471	Promoter (2-3kb)	113496753	113497870	1118	-	ENSMUSG00000030286	ENSMUST00000154605	2399	Emc3	ER membrane protein complex subunit 3 [Source:MGI Symbol;Acc:MGI:1913337] && sp|Q99KI3|EMC3_MOUSE ER membrane protein complex subunit 3 OS=Mus musculus OX=10090 GN=Emc3 PE=1 SV=3 && PF01956:Integral membrane protein EMC3/TMCO1-like
6	113500373	113500784	412	413	Kidney_39887_master__6:113500372:113500784	Promoter (2-3kb)	113496753	113497870	1118	-	ENSMUSG00000030286	ENSMUST00000154605	-2503	Emc3	ER membrane protein complex subunit 3 [Source:MGI Symbol;Acc:MGI:1913337] && sp|Q99KI3|EMC3_MOUSE ER membrane protein complex subunit 3 OS=Mus musculus OX=10090 GN=Emc3 PE=1 SV=3 && PF01956:Integral membrane protein EMC3/TMCO1-like
6	146024909	146025416	508	509	Kidney_39887_master__6:146024908:146025416	Intron (ENSMUST00000079573/ENSMUSG00000030287, intron 54 of 55)	146022093	146048706	26614	-	ENSMUSG00000030287	ENSMUST00000137938	23290	Itpr2	inositol 1,4,5-triphosphate receptor 2 [Source:MGI Symbol;Acc:MGI:99418] && sp|Q9Z329|ITPR2_MOUSE Inositol 1,4,5-trisphosphate receptor type 2 OS=Mus musculus OX=10090 GN=Itpr2 PE=1 SV=4 && PF02815:MIR domain|PF01365:RIH domain|PF08454:RyR and IP3R Homology associated|PF08709:Inositol 1,4,5-trisphosphate/ryanodine receptor|PF00520:Ion transport protein
6	146043594	146044050	457	458	Kidney_39887_master__6:146043593:146044050	Intron (ENSMUST00000079573/ENSMUSG00000030287, intron 54 of 55)	146022093	146048706	26614	-	ENSMUSG00000030287	ENSMUST00000137938	4656	Itpr2	inositol 1,4,5-triphosphate receptor 2 [Source:MGI Symbol;Acc:MGI:99418] && sp|Q9Z329|ITPR2_MOUSE Inositol 1,4,5-trisphosphate receptor type 2 OS=Mus musculus OX=10090 GN=Itpr2 PE=1 SV=4 && PF02815:MIR domain|PF01365:RIH domain|PF08454:RyR and IP3R Homology associated|PF08709:Inositol 1,4,5-trisphosphate/ryanodine receptor|PF00520:Ion transport protein
6	146066269	146066572	304	305	Kidney_39887_master__6:146066268:146066572	Intron (ENSMUST00000079573/ENSMUSG00000030287, intron 51 of 55)	146022093	146048706	26614	-	ENSMUSG00000030287	ENSMUST00000137938	-17563	Itpr2	inositol 1,4,5-triphosphate receptor 2 [Source:MGI Symbol;Acc:MGI:99418] && sp|Q9Z329|ITPR2_MOUSE Inositol 1,4,5-trisphosphate receptor type 2 OS=Mus musculus OX=10090 GN=Itpr2 PE=1 SV=4 && PF02815:MIR domain|PF01365:RIH domain|PF08454:RyR and IP3R Homology associated|PF08709:Inositol 1,4,5-trisphosphate/ryanodine receptor|PF00520:Ion transport protein
6	146069437	146069936	500	501	Kidney_39887_master__6:146069436:146069936	Intron (ENSMUST00000079573/ENSMUSG00000030287, intron 50 of 55)	146022093	146048706	26614	-	ENSMUSG00000030287	ENSMUST00000137938	-20731	Itpr2	inositol 1,4,5-triphosphate receptor 2 [Source:MGI Symbol;Acc:MGI:99418] && sp|Q9Z329|ITPR2_MOUSE Inositol 1,4,5-trisphosphate receptor type 2 OS=Mus musculus OX=10090 GN=Itpr2 PE=1 SV=4 && PF02815:MIR domain|PF01365:RIH domain|PF08454:RyR and IP3R Homology associated|PF08709:Inositol 1,4,5-trisphosphate/ryanodine receptor|PF00520:Ion transport protein
6	146091502	146092117	616	617	Kidney_39887_master__6:146091501:146092117	Exon (ENSMUST00000079573/ENSMUSG00000030287, exon 46 of 56)	146081834	146098458	16625	-	ENSMUSG00000030287	ENSMUST00000155339	6341	Itpr2	inositol 1,4,5-triphosphate receptor 2 [Source:MGI Symbol;Acc:MGI:99418] && sp|Q9Z329|ITPR2_MOUSE Inositol 1,4,5-trisphosphate receptor type 2 OS=Mus musculus OX=10090 GN=Itpr2 PE=1 SV=4 && PF02815:MIR domain|PF01365:RIH domain|PF08454:RyR and IP3R Homology associated|PF08709:Inositol 1,4,5-trisphosphate/ryanodine receptor|PF00520:Ion transport protein
6	146211098	146211507	410	411	Kidney_39887_master__6:146211097:146211507	Intron (ENSMUST00000079573/ENSMUSG00000030287, intron 33 of 55)	146191984	146195782	3799	-	ENSMUSG00000030287	ENSMUST00000144557	-15316	Itpr2	inositol 1,4,5-triphosphate receptor 2 [Source:MGI Symbol;Acc:MGI:99418] && sp|Q9Z329|ITPR2_MOUSE Inositol 1,4,5-trisphosphate receptor type 2 OS=Mus musculus OX=10090 GN=Itpr2 PE=1 SV=4 && PF02815:MIR domain|PF01365:RIH domain|PF08454:RyR and IP3R Homology associated|PF08709:Inositol 1,4,5-trisphosphate/ryanodine receptor|PF00520:Ion transport protein
6	146186591	146187267	677	678	Kidney_39887_master__6:146186590:146187267	Intron (ENSMUST00000079573/ENSMUSG00000030287, intron 36 of 55)	146191984	146195782	3799	-	ENSMUSG00000030287	ENSMUST00000144557	8515	Itpr2	inositol 1,4,5-triphosphate receptor 2 [Source:MGI Symbol;Acc:MGI:99418] && sp|Q9Z329|ITPR2_MOUSE Inositol 1,4,5-trisphosphate receptor type 2 OS=Mus musculus OX=10090 GN=Itpr2 PE=1 SV=4 && PF02815:MIR domain|PF01365:RIH domain|PF08454:RyR and IP3R Homology associated|PF08709:Inositol 1,4,5-trisphosphate/ryanodine receptor|PF00520:Ion transport protein
6	146193981	146194326	346	347	Kidney_39887_master__6:146193980:146194326	Promoter (1-2kb)	146191984	146195782	3799	-	ENSMUSG00000030287	ENSMUST00000144557	1456	Itpr2	inositol 1,4,5-triphosphate receptor 2 [Source:MGI Symbol;Acc:MGI:99418] && sp|Q9Z329|ITPR2_MOUSE Inositol 1,4,5-trisphosphate receptor type 2 OS=Mus musculus OX=10090 GN=Itpr2 PE=1 SV=4 && PF02815:MIR domain|PF01365:RIH domain|PF08454:RyR and IP3R Homology associated|PF08709:Inositol 1,4,5-trisphosphate/ryanodine receptor|PF00520:Ion transport protein
6	146195174	146195736	563	564	Kidney_39887_master__6:146195173:146195736	Promoter (<=1kb)	146191984	146195782	3799	-	ENSMUSG00000030287	ENSMUST00000144557	46	Itpr2	inositol 1,4,5-triphosphate receptor 2 [Source:MGI Symbol;Acc:MGI:99418] && sp|Q9Z329|ITPR2_MOUSE Inositol 1,4,5-trisphosphate receptor type 2 OS=Mus musculus OX=10090 GN=Itpr2 PE=1 SV=4 && PF02815:MIR domain|PF01365:RIH domain|PF08454:RyR and IP3R Homology associated|PF08709:Inositol 1,4,5-trisphosphate/ryanodine receptor|PF00520:Ion transport protein
6	146225966	146226634	669	670	Kidney_39887_master__6:146225965:146226634	Exon (ENSMUST00000079573/ENSMUSG00000030287, exon 30 of 56)	146191984	146195782	3799	-	ENSMUSG00000030287	ENSMUST00000144557	-30184	Itpr2	inositol 1,4,5-triphosphate receptor 2 [Source:MGI Symbol;Acc:MGI:99418] && sp|Q9Z329|ITPR2_MOUSE Inositol 1,4,5-trisphosphate receptor type 2 OS=Mus musculus OX=10090 GN=Itpr2 PE=1 SV=4 && PF02815:MIR domain|PF01365:RIH domain|PF08454:RyR and IP3R Homology associated|PF08709:Inositol 1,4,5-trisphosphate/ryanodine receptor|PF00520:Ion transport protein
6	146232302	146233079	778	779	Kidney_39887_master__6:146232301:146233079	Intron (ENSMUST00000079573/ENSMUSG00000030287, intron 25 of 55)	146191984	146195782	3799	-	ENSMUSG00000030287	ENSMUST00000144557	-36520	Itpr2	inositol 1,4,5-triphosphate receptor 2 [Source:MGI Symbol;Acc:MGI:99418] && sp|Q9Z329|ITPR2_MOUSE Inositol 1,4,5-trisphosphate receptor type 2 OS=Mus musculus OX=10090 GN=Itpr2 PE=1 SV=4 && PF02815:MIR domain|PF01365:RIH domain|PF08454:RyR and IP3R Homology associated|PF08709:Inositol 1,4,5-trisphosphate/ryanodine receptor|PF00520:Ion transport protein
6	146234155	146235445	1291	1292	Kidney_39887_master__6:146234154:146235445	Intron (ENSMUST00000079573/ENSMUSG00000030287, intron 25 of 55)	146191984	146195782	3799	-	ENSMUSG00000030287	ENSMUST00000144557	-38373	Itpr2	inositol 1,4,5-triphosphate receptor 2 [Source:MGI Symbol;Acc:MGI:99418] && sp|Q9Z329|ITPR2_MOUSE Inositol 1,4,5-trisphosphate receptor type 2 OS=Mus musculus OX=10090 GN=Itpr2 PE=1 SV=4 && PF02815:MIR domain|PF01365:RIH domain|PF08454:RyR and IP3R Homology associated|PF08709:Inositol 1,4,5-trisphosphate/ryanodine receptor|PF00520:Ion transport protein
6	146290165	146290569	405	406	Kidney_39887_master__6:146290164:146290569	Intron (ENSMUST00000079573/ENSMUSG00000030287, intron 12 of 55)	146259198	146298484	39287	-	ENSMUSG00000030287	ENSMUST00000131890	7915	Itpr2	inositol 1,4,5-triphosphate receptor 2 [Source:MGI Symbol;Acc:MGI:99418] && sp|Q9Z329|ITPR2_MOUSE Inositol 1,4,5-trisphosphate receptor type 2 OS=Mus musculus OX=10090 GN=Itpr2 PE=1 SV=4 && PF02815:MIR domain|PF01365:RIH domain|PF08454:RyR and IP3R Homology associated|PF08709:Inositol 1,4,5-trisphosphate/ryanodine receptor|PF00520:Ion transport protein
6	146292695	146293132	438	439	Kidney_39887_master__6:146292694:146293132	3' UTR	146259198	146298484	39287	-	ENSMUSG00000030287	ENSMUST00000131890	5352	Itpr2	inositol 1,4,5-triphosphate receptor 2 [Source:MGI Symbol;Acc:MGI:99418] && sp|Q9Z329|ITPR2_MOUSE Inositol 1,4,5-trisphosphate receptor type 2 OS=Mus musculus OX=10090 GN=Itpr2 PE=1 SV=4 && PF02815:MIR domain|PF01365:RIH domain|PF08454:RyR and IP3R Homology associated|PF08709:Inositol 1,4,5-trisphosphate/ryanodine receptor|PF00520:Ion transport protein
6	146396485	146396947	463	464	Kidney_39887_master__6:146396484:146396947	Intron (ENSMUST00000079573/ENSMUSG00000030287, intron 1 of 55)	146322916	146403376	80461	-	ENSMUSG00000030287	ENSMUST00000111673	6429	Itpr2	inositol 1,4,5-triphosphate receptor 2 [Source:MGI Symbol;Acc:MGI:99418] && sp|Q9Z329|ITPR2_MOUSE Inositol 1,4,5-trisphosphate receptor type 2 OS=Mus musculus OX=10090 GN=Itpr2 PE=1 SV=4 && PF02815:MIR domain|PF01365:RIH domain|PF08454:RyR and IP3R Homology associated|PF08709:Inositol 1,4,5-trisphosphate/ryanodine receptor|PF00520:Ion transport protein
6	146768456	146768910	455	456	Kidney_39887_master__6:146768455:146768910	Intron (ENSMUST00000032433/ENSMUSG00000030292, intron 8 of 9)	146763298	146769664	6367	+	ENSMUSG00000030292	ENSMUST00000148099	5158	Smco2	single-pass membrane protein with coiled-coil domains 2 [Source:MGI Symbol;Acc:MGI:1916621] && sp|Q9DA21|SMCO2_MOUSE Single-pass membrane and coiled-coil domain-containing protein 2 OS=Mus musculus OX=10090 GN=Smco2 PE=1 SV=1 && PF14992:TMCO5 family
6	113721705	113722354	650	651	Kidney_39887_master__6:113721704:113722354	3' UTR	113705023	113717704	12682	-	ENSMUSG00000030298	ENSMUST00000032440	-4001	Sec13	SEC13 homolog, nuclear pore and COPII coat complex component [Source:MGI Symbol;Acc:MGI:99832] && - && -
6	147437191	147437500	310	311	Kidney_39887_master__6:147437190:147437500	Exon (ENSMUST00000032441/ENSMUSG00000030301, exon 5 of 13)	147432899	147444333	11435	+	ENSMUSG00000030301	ENSMUST00000111614	4292	Ccdc91	coiled-coil domain containing 91 [Source:MGI Symbol;Acc:MGI:1914265] && sp|Q9D8L5|CCD91_MOUSE Coiled-coil domain-containing protein 91 OS=Mus musculus OX=10090 GN=Ccdc91 PE=1 SV=2 && -
6	147474496	147474941	446	447	Kidney_39887_master__6:147474495:147474941	Intron (ENSMUST00000032441/ENSMUSG00000030301, intron 7 of 12)	147432899	147444333	11435	+	ENSMUSG00000030301	ENSMUST00000111614	41597	Ccdc91	coiled-coil domain containing 91 [Source:MGI Symbol;Acc:MGI:1914265] && sp|Q9D8L5|CCD91_MOUSE Coiled-coil domain-containing protein 91 OS=Mus musculus OX=10090 GN=Ccdc91 PE=1 SV=2 && -
6	147510969	147511680	712	713	Kidney_39887_master__6:147510968:147511680	Intron (ENSMUST00000032441/ENSMUSG00000030301, intron 12 of 12)	147432899	147444333	11435	+	ENSMUSG00000030301	ENSMUST00000111614	78070	Ccdc91	coiled-coil domain containing 91 [Source:MGI Symbol;Acc:MGI:1914265] && sp|Q9D8L5|CCD91_MOUSE Coiled-coil domain-containing protein 91 OS=Mus musculus OX=10090 GN=Ccdc91 PE=1 SV=2 && -
6	113746033	113746634	602	603	Kidney_39887_master__6:113746032:113746634	Intron (ENSMUST00000101045/ENSMUSG00000030302, intron 13 of 21)	113725583	113733975	8393	-	ENSMUSG00000030302	ENSMUST00020183810	-12058	Atp2b2	ATPase, Ca++ transporting, plasma membrane 2 [Source:MGI Symbol;Acc:MGI:105368] && sp|Q9R0K7|AT2B2_MOUSE Plasma membrane calcium-transporting ATPase 2 OS=Mus musculus OX=10090 GN=Atp2b2 PE=1 SV=2 && PF00122:E1-E2 ATPase|PF00689:Cation transporting ATPase, C-terminus|PF12424:Plasma membrane calcium transporter ATPase C terminal|PF13246:Cation transport ATPase (P-type)|PF00690:Cation transporter/ATPase, N-terminus
6	113897643	113898064	422	423	Kidney_39887_master__6:113897642:113898064	Intron (ENSMUST00000101045/ENSMUSG00000030302, intron 2 of 21)	113819292	113887543	68252	-	ENSMUSG00000030302	ENSMUST00000144507	-10100	Atp2b2	ATPase, Ca++ transporting, plasma membrane 2 [Source:MGI Symbol;Acc:MGI:105368] && sp|Q9R0K7|AT2B2_MOUSE Plasma membrane calcium-transporting ATPase 2 OS=Mus musculus OX=10090 GN=Atp2b2 PE=1 SV=2 && PF00122:E1-E2 ATPase|PF00689:Cation transporting ATPase, C-terminus|PF12424:Plasma membrane calcium transporter ATPase C terminal|PF13246:Cation transport ATPase (P-type)|PF00690:Cation transporter/ATPase, N-terminus
6	113842729	113843186	458	459	Kidney_39887_master__6:113842728:113843186	Intron (ENSMUST00000101045/ENSMUSG00000030302, intron 3 of 21)	113780299	113868331	88033	-	ENSMUSG00000030302	ENSMUST00000135199	25145	Atp2b2	ATPase, Ca++ transporting, plasma membrane 2 [Source:MGI Symbol;Acc:MGI:105368] && sp|Q9R0K7|AT2B2_MOUSE Plasma membrane calcium-transporting ATPase 2 OS=Mus musculus OX=10090 GN=Atp2b2 PE=1 SV=2 && PF00122:E1-E2 ATPase|PF00689:Cation transporting ATPase, C-terminus|PF12424:Plasma membrane calcium transporter ATPase C terminal|PF13246:Cation transport ATPase (P-type)|PF00690:Cation transporter/ATPase, N-terminus
6	113857993	113858495	503	504	Kidney_39887_master__6:113857992:113858495	Intron (ENSMUST00000101045/ENSMUSG00000030302, intron 3 of 21)	113780299	113868331	88033	-	ENSMUSG00000030302	ENSMUST00000135199	9836	Atp2b2	ATPase, Ca++ transporting, plasma membrane 2 [Source:MGI Symbol;Acc:MGI:105368] && sp|Q9R0K7|AT2B2_MOUSE Plasma membrane calcium-transporting ATPase 2 OS=Mus musculus OX=10090 GN=Atp2b2 PE=1 SV=2 && PF00122:E1-E2 ATPase|PF00689:Cation transporting ATPase, C-terminus|PF12424:Plasma membrane calcium transporter ATPase C terminal|PF13246:Cation transport ATPase (P-type)|PF00690:Cation transporter/ATPase, N-terminus
6	113896788	113897160	373	374	Kidney_39887_master__6:113896787:113897160	Intron (ENSMUST00000101045/ENSMUSG00000030302, intron 3 of 21)	113819292	113887543	68252	-	ENSMUSG00000030302	ENSMUST00000144507	-9245	Atp2b2	ATPase, Ca++ transporting, plasma membrane 2 [Source:MGI Symbol;Acc:MGI:105368] && sp|Q9R0K7|AT2B2_MOUSE Plasma membrane calcium-transporting ATPase 2 OS=Mus musculus OX=10090 GN=Atp2b2 PE=1 SV=2 && PF00122:E1-E2 ATPase|PF00689:Cation transporting ATPase, C-terminus|PF12424:Plasma membrane calcium transporter ATPase C terminal|PF13246:Cation transport ATPase (P-type)|PF00690:Cation transporter/ATPase, N-terminus
6	114018147	114018494	348	349	Kidney_39887_master__6:114018146:114018494	Promoter (<=1kb)	113722631	114018976	296346	-	ENSMUSG00000030302	ENSMUST00000152831	482	Atp2b2	ATPase, Ca++ transporting, plasma membrane 2 [Source:MGI Symbol;Acc:MGI:105368] && sp|Q9R0K7|AT2B2_MOUSE Plasma membrane calcium-transporting ATPase 2 OS=Mus musculus OX=10090 GN=Atp2b2 PE=1 SV=2 && PF00122:E1-E2 ATPase|PF00689:Cation transporting ATPase, C-terminus|PF12424:Plasma membrane calcium transporter ATPase C terminal|PF13246:Cation transport ATPase (P-type)|PF00690:Cation transporter/ATPase, N-terminus
6	147901801	147902183	383	384	Kidney_39887_master__6:147901800:147902183	Distal Intergenic	147948757	148078347	129591	+	ENSMUSG00000030303	ENSMUST00000032443	-46574	Far2	fatty acyl CoA reductase 2 [Source:MGI Symbol;Acc:MGI:2687035] && sp|Q7TNT2|FACR2_MOUSE Fatty acyl-CoA reductase 2 OS=Mus musculus OX=10090 GN=Far2 PE=1 SV=1 && PF07993:Male sterility protein|PF03015:Male sterility protein
6	147918793	147919398	606	607	Kidney_39887_master__6:147918792:147919398	Intron (ENSMUST00000149815/ENSMUSG00000086777, intron 2 of 3)	147948757	148078347	129591	+	ENSMUSG00000030303	ENSMUST00000032443	-29359	Far2	fatty acyl CoA reductase 2 [Source:MGI Symbol;Acc:MGI:2687035] && sp|Q7TNT2|FACR2_MOUSE Fatty acyl-CoA reductase 2 OS=Mus musculus OX=10090 GN=Far2 PE=1 SV=1 && PF07993:Male sterility protein|PF03015:Male sterility protein
6	148074747	148075089	343	344	Kidney_39887_master__6:148074746:148075089	Exon (ENSMUST00000032443/ENSMUSG00000030303, exon 10 of 12)	148082863	148084706	1844	-	ENSMUSG00000030304	ENSMUST00000204832	9617	Ergic2	ERGIC and golgi 2 [Source:MGI Symbol;Acc:MGI:1914706] && sp|Q9CR89|ERGI2_MOUSE Endoplasmic reticulum-Golgi intermediate compartment protein 2 OS=Mus musculus OX=10090 GN=Ergic2 PE=1 SV=1 && PF07970:Endoplasmic reticulum vesicle transporter|PF13850:Endoplasmic Reticulum-Golgi Intermediate Compartment (ERGIC)
6	148076755	148077154	400	401	Kidney_39887_master__6:148076754:148077154	3' UTR	148082863	148084706	1844	-	ENSMUSG00000030304	ENSMUST00000204832	7552	Ergic2	ERGIC and golgi 2 [Source:MGI Symbol;Acc:MGI:1914706] && sp|Q9CR89|ERGI2_MOUSE Endoplasmic reticulum-Golgi intermediate compartment protein 2 OS=Mus musculus OX=10090 GN=Ergic2 PE=1 SV=1 && PF07970:Endoplasmic reticulum vesicle transporter|PF13850:Endoplasmic Reticulum-Golgi Intermediate Compartment (ERGIC)
6	148095622	148095955	334	335	Kidney_39887_master__6:148095621:148095955	Promoter (<=1kb)	148090998	148096739	5742	-	ENSMUSG00000030304	ENSMUST00000134574	784	Ergic2	ERGIC and golgi 2 [Source:MGI Symbol;Acc:MGI:1914706] && sp|Q9CR89|ERGI2_MOUSE Endoplasmic reticulum-Golgi intermediate compartment protein 2 OS=Mus musculus OX=10090 GN=Ergic2 PE=1 SV=1 && PF07970:Endoplasmic reticulum vesicle transporter|PF13850:Endoplasmic Reticulum-Golgi Intermediate Compartment (ERGIC)
6	148327410	148328088	679	680	Kidney_39887_master__6:148327409:148328088	Exon (ENSMUST00000060095/ENSMUSG00000030306, exon 2 of 20)	148148232	148343133	194902	-	ENSMUSG00000030306	ENSMUST00000140797	15045	Tmtc1	transmembrane and tetratricopeptide repeat containing 1 [Source:MGI Symbol;Acc:MGI:3039590] && sp|Q3UV71|TMTC1_MOUSE Protein O-mannosyl-transferase TMTC1 OS=Mus musculus OX=10090 GN=Tmtc1 PE=2 SV=2 && PF13414:TPR repeat|PF14559:Tetratricopeptide repeat|PF08409:Domain of unknown function (DUF1736)|PF13432:Tetratricopeptide repeat|PF13424:Tetratricopeptide repeat
6	148337741	148338304	564	565	Kidney_39887_master__6:148337740:148338304	Intron (ENSMUST00000060095/ENSMUSG00000030306, intron 1 of 19)	148148232	148343133	194902	-	ENSMUSG00000030306	ENSMUST00000140797	4829	Tmtc1	transmembrane and tetratricopeptide repeat containing 1 [Source:MGI Symbol;Acc:MGI:3039590] && sp|Q3UV71|TMTC1_MOUSE Protein O-mannosyl-transferase TMTC1 OS=Mus musculus OX=10090 GN=Tmtc1 PE=2 SV=2 && PF13414:TPR repeat|PF14559:Tetratricopeptide repeat|PF08409:Domain of unknown function (DUF1736)|PF13432:Tetratricopeptide repeat|PF13424:Tetratricopeptide repeat
6	148339042	148339378	337	338	Kidney_39887_master__6:148339041:148339378	Intron (ENSMUST00000060095/ENSMUSG00000030306, intron 1 of 19)	148148232	148343133	194902	-	ENSMUSG00000030306	ENSMUST00000140797	3755	Tmtc1	transmembrane and tetratricopeptide repeat containing 1 [Source:MGI Symbol;Acc:MGI:3039590] && sp|Q3UV71|TMTC1_MOUSE Protein O-mannosyl-transferase TMTC1 OS=Mus musculus OX=10090 GN=Tmtc1 PE=2 SV=2 && PF13414:TPR repeat|PF14559:Tetratricopeptide repeat|PF08409:Domain of unknown function (DUF1736)|PF13432:Tetratricopeptide repeat|PF13424:Tetratricopeptide repeat
6	148369262	148369571	310	311	Kidney_39887_master__6:148369261:148369571	Distal Intergenic	148133928	148345887	211960	-	ENSMUSG00000030306	ENSMUST00000100772	-23375	Tmtc1	transmembrane and tetratricopeptide repeat containing 1 [Source:MGI Symbol;Acc:MGI:3039590] && sp|Q3UV71|TMTC1_MOUSE Protein O-mannosyl-transferase TMTC1 OS=Mus musculus OX=10090 GN=Tmtc1 PE=2 SV=2 && PF13414:TPR repeat|PF14559:Tetratricopeptide repeat|PF08409:Domain of unknown function (DUF1736)|PF13432:Tetratricopeptide repeat|PF13424:Tetratricopeptide repeat
6	114122594	114122984	391	392	Kidney_39887_master__6:114122593:114122984	Intron (ENSMUST00000032451/ENSMUSG00000030307, intron 4 of 13)	114108380	114109396	1017	+	ENSMUSG00000030307	ENSMUST00000203105	14214	Slc6a11	solute carrier family 6 (neurotransmitter transporter, GABA), member 11 [Source:MGI Symbol;Acc:MGI:95630] && sp|P31650|S6A11_MOUSE Sodium- and chloride-dependent GABA transporter 3 OS=Mus musculus OX=10090 GN=Slc6a11 PE=1 SV=2 && PF00209:Sodium:neurotransmitter symporter family
6	114215340	114215713	374	375	Kidney_39887_master__6:114215339:114215713	Exon (ENSMUST00000032451/ENSMUSG00000030307, exon 10 of 14)	114259596	114294493	34898	+	ENSMUSG00000030310	ENSMUST00000032454	-43883	Slc6a1	solute carrier family 6 (neurotransmitter transporter, GABA), member 1 [Source:MGI Symbol;Acc:MGI:95627] && sp|P31648|SC6A1_MOUSE Sodium- and chloride-dependent GABA transporter 1 OS=Mus musculus OX=10090 GN=Slc6a1 PE=1 SV=2 && PF00209:Sodium:neurotransmitter symporter family
6	114534327	114535008	682	683	Kidney_39887_master__6:114534326:114535008	Distal Intergenic	114620058	114837575	217518	+	ENSMUSG00000030314	ENSMUST00000032457	-85050	Atg7	autophagy related 7 [Source:MGI Symbol;Acc:MGI:1921494] && sp|Q9D906|ATG7_MOUSE Ubiquitin-like modifier-activating enzyme ATG7 OS=Mus musculus OX=10090 GN=Atg7 PE=1 SV=1 && PF00899:ThiF family|PF16420:Ubiquitin-like modifier-activating enzyme ATG7 N-terminus
6	114561641	114562101	461	462	Kidney_39887_master__6:114561640:114562101	Distal Intergenic	114620058	114837575	217518	+	ENSMUSG00000030314	ENSMUST00000032457	-57957	Atg7	autophagy related 7 [Source:MGI Symbol;Acc:MGI:1921494] && sp|Q9D906|ATG7_MOUSE Ubiquitin-like modifier-activating enzyme ATG7 OS=Mus musculus OX=10090 GN=Atg7 PE=1 SV=1 && PF00899:ThiF family|PF16420:Ubiquitin-like modifier-activating enzyme ATG7 N-terminus
6	114596152	114597292	1141	1142	Kidney_39887_master__6:114596151:114597292	Distal Intergenic	114620058	114837575	217518	+	ENSMUSG00000030314	ENSMUST00000032457	-22766	Atg7	autophagy related 7 [Source:MGI Symbol;Acc:MGI:1921494] && sp|Q9D906|ATG7_MOUSE Ubiquitin-like modifier-activating enzyme ATG7 OS=Mus musculus OX=10090 GN=Atg7 PE=1 SV=1 && PF00899:ThiF family|PF16420:Ubiquitin-like modifier-activating enzyme ATG7 N-terminus
6	114602651	114603294	644	645	Kidney_39887_master__6:114602650:114603294	Distal Intergenic	114620058	114837575	217518	+	ENSMUSG00000030314	ENSMUST00000032457	-16764	Atg7	autophagy related 7 [Source:MGI Symbol;Acc:MGI:1921494] && sp|Q9D906|ATG7_MOUSE Ubiquitin-like modifier-activating enzyme ATG7 OS=Mus musculus OX=10090 GN=Atg7 PE=1 SV=1 && PF00899:ThiF family|PF16420:Ubiquitin-like modifier-activating enzyme ATG7 N-terminus
6	114614848	114615167	320	321	Kidney_39887_master__6:114614847:114615167	Distal Intergenic	114620058	114837575	217518	+	ENSMUSG00000030314	ENSMUST00000032457	-4891	Atg7	autophagy related 7 [Source:MGI Symbol;Acc:MGI:1921494] && sp|Q9D906|ATG7_MOUSE Ubiquitin-like modifier-activating enzyme ATG7 OS=Mus musculus OX=10090 GN=Atg7 PE=1 SV=1 && PF00899:ThiF family|PF16420:Ubiquitin-like modifier-activating enzyme ATG7 N-terminus
6	114636633	114637281	649	650	Kidney_39887_master__6:114636632:114637281	Promoter (1-2kb)	114635025	114650663	15639	+	ENSMUSG00000030314	ENSMUST00000182771	1608	Atg7	autophagy related 7 [Source:MGI Symbol;Acc:MGI:1921494] && sp|Q9D906|ATG7_MOUSE Ubiquitin-like modifier-activating enzyme ATG7 OS=Mus musculus OX=10090 GN=Atg7 PE=1 SV=1 && PF00899:ThiF family|PF16420:Ubiquitin-like modifier-activating enzyme ATG7 N-terminus
6	114650081	114650458	378	379	Kidney_39887_master__6:114650080:114650458	Exon (ENSMUST00000032457/ENSMUSG00000030314, exon 2 of 19)	114657123	114678938	21816	+	ENSMUSG00000030314	ENSMUST00000203130	-6665	Atg7	autophagy related 7 [Source:MGI Symbol;Acc:MGI:1921494] && sp|Q9D906|ATG7_MOUSE Ubiquitin-like modifier-activating enzyme ATG7 OS=Mus musculus OX=10090 GN=Atg7 PE=1 SV=1 && PF00899:ThiF family|PF16420:Ubiquitin-like modifier-activating enzyme ATG7 N-terminus
6	114656230	114657181	952	953	Kidney_39887_master__6:114656229:114657181	Promoter (<=1kb)	114657123	114678938	21816	+	ENSMUSG00000030314	ENSMUST00000203130	0	Atg7	autophagy related 7 [Source:MGI Symbol;Acc:MGI:1921494] && sp|Q9D906|ATG7_MOUSE Ubiquitin-like modifier-activating enzyme ATG7 OS=Mus musculus OX=10090 GN=Atg7 PE=1 SV=1 && PF00899:ThiF family|PF16420:Ubiquitin-like modifier-activating enzyme ATG7 N-terminus
6	114674681	114675312	632	633	Kidney_39887_master__6:114674680:114675312	Intron (ENSMUST00000032457/ENSMUSG00000030314, intron 9 of 18)	114660245	114662452	2208	+	ENSMUSG00000030314	ENSMUST00000204593	14436	Atg7	autophagy related 7 [Source:MGI Symbol;Acc:MGI:1921494] && sp|Q9D906|ATG7_MOUSE Ubiquitin-like modifier-activating enzyme ATG7 OS=Mus musculus OX=10090 GN=Atg7 PE=1 SV=1 && PF00899:ThiF family|PF16420:Ubiquitin-like modifier-activating enzyme ATG7 N-terminus
6	114685683	114686100	418	419	Kidney_39887_master__6:114685682:114686100	Exon (ENSMUST00000032457/ENSMUSG00000030314, exon 15 of 19)	114700061	114836185	136125	+	ENSMUSG00000030314	ENSMUST00000182860	-13961	Atg7	autophagy related 7 [Source:MGI Symbol;Acc:MGI:1921494] && sp|Q9D906|ATG7_MOUSE Ubiquitin-like modifier-activating enzyme ATG7 OS=Mus musculus OX=10090 GN=Atg7 PE=1 SV=1 && PF00899:ThiF family|PF16420:Ubiquitin-like modifier-activating enzyme ATG7 N-terminus
6	114826831	114827275	445	446	Kidney_39887_master__6:114826830:114827275	Intron (ENSMUST00000032457/ENSMUSG00000030314, intron 18 of 18)	114833112	114836183	3072	+	ENSMUSG00000030314	ENSMUST00000182934	-5837	Atg7	autophagy related 7 [Source:MGI Symbol;Acc:MGI:1921494] && sp|Q9D906|ATG7_MOUSE Ubiquitin-like modifier-activating enzyme ATG7 OS=Mus musculus OX=10090 GN=Atg7 PE=1 SV=1 && PF00899:ThiF family|PF16420:Ubiquitin-like modifier-activating enzyme ATG7 N-terminus
6	114816113	114816704	592	593	Kidney_39887_master__6:114816112:114816704	Intron (ENSMUST00000032457/ENSMUSG00000030314, intron 18 of 18)	114833112	114836183	3072	+	ENSMUSG00000030314	ENSMUST00000182934	-16408	Atg7	autophagy related 7 [Source:MGI Symbol;Acc:MGI:1921494] && sp|Q9D906|ATG7_MOUSE Ubiquitin-like modifier-activating enzyme ATG7 OS=Mus musculus OX=10090 GN=Atg7 PE=1 SV=1 && PF00899:ThiF family|PF16420:Ubiquitin-like modifier-activating enzyme ATG7 N-terminus
6	114817563	114818467	905	906	Kidney_39887_master__6:114817562:114818467	Intron (ENSMUST00000032457/ENSMUSG00000030314, intron 18 of 18)	114833112	114836183	3072	+	ENSMUSG00000030314	ENSMUST00000182934	-14645	Atg7	autophagy related 7 [Source:MGI Symbol;Acc:MGI:1921494] && sp|Q9D906|ATG7_MOUSE Ubiquitin-like modifier-activating enzyme ATG7 OS=Mus musculus OX=10090 GN=Atg7 PE=1 SV=1 && PF00899:ThiF family|PF16420:Ubiquitin-like modifier-activating enzyme ATG7 N-terminus
6	114853075	114853705	631	632	Kidney_39887_master__6:114853074:114853705	Promoter (1-2kb)	114837589	114852068	14480	-	ENSMUSG00000030315	ENSMUST00000152710	-1007	Vgll4	vestigial like family member 4 [Source:MGI Symbol;Acc:MGI:2652840] && sp|Q80V24|VGLL4_MOUSE Transcription cofactor vestigial-like protein 4 OS=Mus musculus OX=10090 GN=Vgll4 PE=1 SV=1 && PF15245:Transcription cofactor vestigial-like protein 4
6	114869364	114869742	379	380	Kidney_39887_master__6:114869363:114869742	Intron (ENSMUST00000032459/ENSMUSG00000030315, intron 1 of 4)	114837589	114852068	14480	-	ENSMUSG00000030315	ENSMUST00000152710	-17296	Vgll4	vestigial like family member 4 [Source:MGI Symbol;Acc:MGI:2652840] && sp|Q80V24|VGLL4_MOUSE Transcription cofactor vestigial-like protein 4 OS=Mus musculus OX=10090 GN=Vgll4 PE=1 SV=1 && PF15245:Transcription cofactor vestigial-like protein 4
6	114886615	114886992	378	379	Kidney_39887_master__6:114886614:114886992	Intron (ENSMUST00000032459/ENSMUSG00000030315, intron 1 of 4)	114897015	114898777	1763	-	ENSMUSG00000030315	ENSMUST00000204693	11785	Vgll4	vestigial like family member 4 [Source:MGI Symbol;Acc:MGI:2652840] && sp|Q80V24|VGLL4_MOUSE Transcription cofactor vestigial-like protein 4 OS=Mus musculus OX=10090 GN=Vgll4 PE=1 SV=1 && PF15245:Transcription cofactor vestigial-like protein 4
6	114916582	114916901	320	321	Kidney_39887_master__6:114916581:114916901	Intron (ENSMUST00000147639/ENSMUSG00000030315, intron 2 of 5)	114838385	114898782	60398	-	ENSMUSG00000030315	ENSMUST00000032459	-17800	Vgll4	vestigial like family member 4 [Source:MGI Symbol;Acc:MGI:2652840] && sp|Q80V24|VGLL4_MOUSE Transcription cofactor vestigial-like protein 4 OS=Mus musculus OX=10090 GN=Vgll4 PE=1 SV=1 && PF15245:Transcription cofactor vestigial-like protein 4
6	114918195	114918607	413	414	Kidney_39887_master__6:114918194:114918607	Intron (ENSMUST00000147639/ENSMUSG00000030315, intron 2 of 5)	114838385	114898782	60398	-	ENSMUSG00000030315	ENSMUST00000032459	-19413	Vgll4	vestigial like family member 4 [Source:MGI Symbol;Acc:MGI:2652840] && sp|Q80V24|VGLL4_MOUSE Transcription cofactor vestigial-like protein 4 OS=Mus musculus OX=10090 GN=Vgll4 PE=1 SV=1 && PF15245:Transcription cofactor vestigial-like protein 4
6	114924246	114924704	459	460	Kidney_39887_master__6:114924245:114924704	Intron (ENSMUST00000147639/ENSMUSG00000030315, intron 2 of 5)	114839282	114946141	106860	-	ENSMUSG00000030315	ENSMUST00000147639	21437	Vgll4	vestigial like family member 4 [Source:MGI Symbol;Acc:MGI:2652840] && sp|Q80V24|VGLL4_MOUSE Transcription cofactor vestigial-like protein 4 OS=Mus musculus OX=10090 GN=Vgll4 PE=1 SV=1 && PF15245:Transcription cofactor vestigial-like protein 4
6	114938472	114938822	351	352	Kidney_39887_master__6:114938471:114938822	Intron (ENSMUST00000147639/ENSMUSG00000030315, intron 1 of 5)	114839282	114946141	106860	-	ENSMUSG00000030315	ENSMUST00000147639	7319	Vgll4	vestigial like family member 4 [Source:MGI Symbol;Acc:MGI:2652840] && sp|Q80V24|VGLL4_MOUSE Transcription cofactor vestigial-like protein 4 OS=Mus musculus OX=10090 GN=Vgll4 PE=1 SV=1 && PF15245:Transcription cofactor vestigial-like protein 4
6	114977125	114977600	476	477	Kidney_39887_master__6:114977124:114977600	Distal Intergenic	114981349	114989498	8150	-	ENSMUSG00000030316	ENSMUST00000137654	11898	Tamm41	TAM41 mitochondrial translocator assembly and maintenance homolog [Source:MGI Symbol;Acc:MGI:1916221] && sp|Q96BW9|TAM41_HUMAN Phosphatidate cytidylyltransferase, mitochondrial OS=Homo sapiens OX=9606 GN=TAMM41 PE=1 SV=2 && -
6	114984524	114984894	371	372	Kidney_39887_master__6:114984523:114984894	Intron (ENSMUST00000032461/ENSMUSG00000030316, intron 7 of 7)	114981349	114989498	8150	-	ENSMUSG00000030316	ENSMUST00000137654	4604	Tamm41	TAM41 mitochondrial translocator assembly and maintenance homolog [Source:MGI Symbol;Acc:MGI:1916221] && sp|Q96BW9|TAM41_HUMAN Phosphatidate cytidylyltransferase, mitochondrial OS=Homo sapiens OX=9606 GN=TAMM41 PE=1 SV=2 && -
6	114994990	114995331	342	343	Kidney_39887_master__6:114994989:114995331	Promoter (1-2kb)	114985154	114993336	8183	-	ENSMUSG00000030316	ENSMUST00000144969	-1654	Tamm41	TAM41 mitochondrial translocator assembly and maintenance homolog [Source:MGI Symbol;Acc:MGI:1916221] && sp|Q96BW9|TAM41_HUMAN Phosphatidate cytidylyltransferase, mitochondrial OS=Homo sapiens OX=9606 GN=TAMM41 PE=1 SV=2 && -
6	115815999	115816932	934	935	Kidney_39887_master__6:115815998:115816932	Promoter (<=1kb)	115787857	115815373	27517	-	ENSMUSG00000030321	ENSMUST00000184428	-626	Efcab12	EF-hand calcium binding domain 12 [Source:MGI Symbol;Acc:MGI:2681834] && sp|Q95LL8|EFC12_MACFA EF-hand calcium-binding domain-containing protein 12 OS=Macaca fascicularis OX=9541 GN=EFCAB12 PE=2 SV=1 && -
6	115840692	115841154	463	464	Kidney_39887_master__6:115840691:115841154	Intron (ENSMUST00000112925/ENSMUSG00000030323, intron 2 of 28)	115830606	115852258	21653	+	ENSMUSG00000030323	ENSMUST00000125889	10086	Ift122	intraflagellar transport 122 [Source:MGI Symbol;Acc:MGI:1932386] && sp|Q6NWV3|IF122_MOUSE Intraflagellar transport protein 122 homolog OS=Mus musculus OX=10090 GN=Ift122 PE=1 SV=1 && -
6	115852407	115852808	402	403	Kidney_39887_master__6:115852406:115852808	Promoter (1-2kb)	115854228	115864316	10089	+	ENSMUSG00000030323	ENSMUST00000149083	-1420	Ift122	intraflagellar transport 122 [Source:MGI Symbol;Acc:MGI:1932386] && sp|Q6NWV3|IF122_MOUSE Intraflagellar transport protein 122 homolog OS=Mus musculus OX=10090 GN=Ift122 PE=1 SV=1 && -
6	115853736	115854038	303	304	Kidney_39887_master__6:115853735:115854038	Promoter (<=1kb)	115854228	115864316	10089	+	ENSMUSG00000030323	ENSMUST00000149083	-190	Ift122	intraflagellar transport 122 [Source:MGI Symbol;Acc:MGI:1932386] && sp|Q6NWV3|IF122_MOUSE Intraflagellar transport protein 122 homolog OS=Mus musculus OX=10090 GN=Ift122 PE=1 SV=1 && -
6	115859715	115860411	697	698	Kidney_39887_master__6:115859714:115860411	Promoter (2-3kb)	115862869	115864321	1453	+	ENSMUSG00000030323	ENSMUST00000138113	-2458	Ift122	intraflagellar transport 122 [Source:MGI Symbol;Acc:MGI:1932386] && sp|Q6NWV3|IF122_MOUSE Intraflagellar transport protein 122 homolog OS=Mus musculus OX=10090 GN=Ift122 PE=1 SV=1 && -
6	115867449	115867791	343	344	Kidney_39887_master__6:115867448:115867791	3' UTR	115870937	115876580	5644	+	ENSMUSG00000030323	ENSMUST00000146950	-3146	Ift122	intraflagellar transport 122 [Source:MGI Symbol;Acc:MGI:1932386] && sp|Q6NWV3|IF122_MOUSE Intraflagellar transport protein 122 homolog OS=Mus musculus OX=10090 GN=Ift122 PE=1 SV=1 && -
6	122857215	122857643	429	430	Kidney_39887_master__6:122857214:122857643	Exon (ENSMUST00000032477/ENSMUSG00000030327, exon 2 of 8)	122851540	122858198	6659	+	ENSMUSG00000030327	ENSMUST00000203476	5675	Necap1	NECAP endocytosis associated 1 [Source:MGI Symbol;Acc:MGI:1914852] && sp|Q9CR95|NECP1_MOUSE Adaptin ear-binding coat-associated protein 1 OS=Mus musculus OX=10090 GN=Necap1 PE=1 SV=2 && PF07933:Protein of unknown function (DUF1681)
