## Supplementary Datasets for "A Hymenoptera-restricted gene mediating ant castes co-opts deeply conserved machinery to control organ size": Mouse_kidney_Torch_CUTTag_peak_annotations.xlsx (part 7 of 28)

### Sheet: All peaks (continued)
seqnames	start	end	width	length	samplepeak	annotation	geneStart	geneEnd	geneLength	geneStrand	geneId	transcriptId	distanceToTSS	geneName	geneDescription
6	122859697	122860167	471	472	Kidney_39887_master__6:122859696:122860167	Exon (ENSMUST00000032477/ENSMUSG00000030327, exon 6 of 8)	122851540	122858198	6659	+	ENSMUSG00000030327	ENSMUST00000203476	8157	Necap1	NECAP endocytosis associated 1 [Source:MGI Symbol;Acc:MGI:1914852] && sp|Q9CR95|NECP1_MOUSE Adaptin ear-binding coat-associated protein 1 OS=Mus musculus OX=10090 GN=Necap1 PE=1 SV=2 && PF07933:Protein of unknown function (DUF1681)
6	124973461	124974239	779	780	Kidney_39887_master__6:124973460:124974239	Promoter (<=1kb)	124973657	124980059	6403	+	ENSMUSG00000030329	ENSMUST00000032479	0	Pianp	PILR alpha associated neural protein [Source:MGI Symbol;Acc:MGI:2441908] && sp|Q6P1B3|PIANP_MOUSE PILR alpha-associated neural protein OS=Mus musculus OX=10090 GN=Pianp PE=1 SV=1 && PF15298:AJAP1/PANP C-terminus
6	125024983	125025534	552	553	Kidney_39887_master__6:125024982:125025534	Promoter (<=1kb)	125024603	125025581	979	+	ENSMUSG00000030330	ENSMUST00000146229	380	Ing4	inhibitor of growth family, member 4 [Source:MGI Symbol;Acc:MGI:107307] && sp|Q9UNL4|ING4_HUMAN Inhibitor of growth protein 4 OS=Homo sapiens OX=9606 GN=ING4 PE=1 SV=1 && -
6	125213665	125214194	530	531	Kidney_39887_master__6:125213664:125214194	Promoter (<=1kb)	125209585	125213973	4389	-	ENSMUSG00000030336	ENSMUST00000032486	0	Cd27	CD27 antigen [Source:MGI Symbol;Acc:MGI:88326] && sp|P41272|CD27_MOUSE CD27 antigen OS=Mus musculus OX=10090 GN=Cd27 PE=2 SV=1 && -
6	125302335	125302639	305	306	Kidney_39887_master__6:125302334:125302639	Intron (ENSMUST00000176655/ENSMUSG00000030340, intron 2 of 12)	125298484	125321575	23092	+	ENSMUSG00000030340	ENSMUST00000177329	3851	Scnn1a	sodium channel, nonvoltage-gated 1 alpha [Source:MGI Symbol;Acc:MGI:101782] && sp|Q61180|SCNNA_MOUSE Amiloride-sensitive sodium channel subunit alpha OS=Mus musculus OX=10090 GN=Scnn1a PE=1 SV=2 && -
6	125309951	125310299	349	350	Kidney_39887_master__6:125309950:125310299	Intron (ENSMUST00000176655/ENSMUSG00000030340, intron 4 of 12)	125298484	125321575	23092	+	ENSMUSG00000030340	ENSMUST00000177329	11467	Scnn1a	sodium channel, nonvoltage-gated 1 alpha [Source:MGI Symbol;Acc:MGI:101782] && sp|Q61180|SCNNA_MOUSE Amiloride-sensitive sodium channel subunit alpha OS=Mus musculus OX=10090 GN=Scnn1a PE=1 SV=2 && -
6	125430007	125430316	310	311	Kidney_39887_master__6:125430006:125430316	Intron (ENSMUST00000243273/ENSMUSG00000120430, intron 2 of 2)	125439079	125439987	909	-	ENSMUSG00000030342	ENSMUST00000140024	9671	Cd9	CD9 antigen [Source:MGI Symbol;Acc:MGI:88348] && sp|P40240|CD9_MOUSE CD9 antigen OS=Mus musculus OX=10090 GN=Cd9 PE=1 SV=2 && PF00335:Tetraspanin family
6	125444160	125444542	383	384	Kidney_39887_master__6:125444159:125444542	Intron (ENSMUST00000032492/ENSMUSG00000030342, intron 2 of 7)	125439079	125439987	909	-	ENSMUSG00000030342	ENSMUST00000140024	-4173	Cd9	CD9 antigen [Source:MGI Symbol;Acc:MGI:88348] && sp|P40240|CD9_MOUSE CD9 antigen OS=Mus musculus OX=10090 GN=Cd9 PE=1 SV=2 && PF00335:Tetraspanin family
6	125487345	125487987	643	644	Kidney_39887_master__6:125487344:125487987	Distal Intergenic	125437229	125471754	34526	-	ENSMUSG00000030342	ENSMUST00000032492	-15591	Cd9	CD9 antigen [Source:MGI Symbol;Acc:MGI:88348] && sp|P40240|CD9_MOUSE CD9 antigen OS=Mus musculus OX=10090 GN=Cd9 PE=1 SV=2 && PF00335:Tetraspanin family
6	126861144	126861578	435	436	Kidney_39887_master__6:126861143:126861578	Promoter (<=1kb)	126853156	126862347	9192	-	ENSMUSG00000030345	ENSMUST00000171945	769	Dyrk4	dual-specificity tyrosine-(Y)-phosphorylation regulated kinase 4 [Source:MGI Symbol;Acc:MGI:1330292] && sp|Q8BI55|DYRK4_MOUSE Dual specificity tyrosine-phosphorylation-regulated kinase 4 OS=Mus musculus OX=10090 GN=Dyrk4 PE=2 SV=1 && PF00069:Protein kinase domain
6	126898480	126898778	299	300	Kidney_39887_master__6:126898479:126898778	Promoter (<=1kb)	126852983	126898802	45820	-	ENSMUSG00000030345	ENSMUST00000078521	24	Dyrk4	dual-specificity tyrosine-(Y)-phosphorylation regulated kinase 4 [Source:MGI Symbol;Acc:MGI:1330292] && sp|Q8BI55|DYRK4_MOUSE Dual specificity tyrosine-phosphorylation-regulated kinase 4 OS=Mus musculus OX=10090 GN=Dyrk4 PE=2 SV=1 && PF00069:Protein kinase domain
6	126930293	126930659	367	368	Kidney_39887_master__6:126930292:126930659	Promoter (2-3kb)	126927303	126932117	4815	+	ENSMUSG00000030347	ENSMUST00000202964	2990	D6Wsu163e	DNA segment, Chr 6, Wayne State University 163, expressed [Source:MGI Symbol;Acc:MGI:107893] && sp|Q91YN0|CL004_MOUSE Protein C12orf4 homolog OS=Mus musculus OX=10090 GN=D6Wsu163e PE=1 SV=1 && -
6	127864155	127865348	1194	1195	Kidney_39887_master__6:127864154:127865348	Promoter (<=1kb)	127864552	127930940	66389	+	ENSMUSG00000030351	ENSMUST00000032501	0	Tspan11	tetraspanin 11 [Source:MGI Symbol;Acc:MGI:1915748] && sp|Q9D1D1|TSN11_MOUSE Tetraspanin-11 OS=Mus musculus OX=10090 GN=Tspan11 PE=2 SV=1 && PF00335:Tetraspanin family
6	127948487	127948859	373	374	Kidney_39887_master__6:127948486:127948859	Intron (ENSMUST00000112173/ENSMUSG00000030352, intron 2 of 7)	127942220	127943780	1561	-	ENSMUSG00000030352	ENSMUST00000202141	-4707	Tspan9	tetraspanin 9 [Source:MGI Symbol;Acc:MGI:1924558] && sp|Q8BJU2|TSN9_MOUSE Tetraspanin-9 OS=Mus musculus OX=10090 GN=Tspan9 PE=1 SV=1 && -
6	127958123	127958899	777	778	Kidney_39887_master__6:127958122:127958899	Intron (ENSMUST00000112173/ENSMUSG00000030352, intron 2 of 7)	127942220	127943780	1561	-	ENSMUSG00000030352	ENSMUST00000202141	-14343	Tspan9	tetraspanin 9 [Source:MGI Symbol;Acc:MGI:1924558] && sp|Q8BJU2|TSN9_MOUSE Tetraspanin-9 OS=Mus musculus OX=10090 GN=Tspan9 PE=1 SV=1 && -
6	127972058	127972750	693	694	Kidney_39887_master__6:127972057:127972750	Intron (ENSMUST00000112173/ENSMUSG00000030352, intron 2 of 7)	127942220	127943780	1561	-	ENSMUSG00000030352	ENSMUST00000202141	-28278	Tspan9	tetraspanin 9 [Source:MGI Symbol;Acc:MGI:1924558] && sp|Q8BJU2|TSN9_MOUSE Tetraspanin-9 OS=Mus musculus OX=10090 GN=Tspan9 PE=1 SV=1 && -
6	127977323	127977929	607	608	Kidney_39887_master__6:127977322:127977929	Intron (ENSMUST00000112173/ENSMUSG00000030352, intron 2 of 7)	127942220	127943780	1561	-	ENSMUSG00000030352	ENSMUST00000202141	-33543	Tspan9	tetraspanin 9 [Source:MGI Symbol;Acc:MGI:1924558] && sp|Q8BJU2|TSN9_MOUSE Tetraspanin-9 OS=Mus musculus OX=10090 GN=Tspan9 PE=1 SV=1 && -
6	127999004	127999608	605	606	Kidney_39887_master__6:127999003:127999608	Intron (ENSMUST00000112173/ENSMUSG00000030352, intron 2 of 7)	127942710	128011555	68846	-	ENSMUSG00000030352	ENSMUST00000123786	11947	Tspan9	tetraspanin 9 [Source:MGI Symbol;Acc:MGI:1924558] && sp|Q8BJU2|TSN9_MOUSE Tetraspanin-9 OS=Mus musculus OX=10090 GN=Tspan9 PE=1 SV=1 && -
6	128000614	128001010	397	398	Kidney_39887_master__6:128000613:128001010	Intron (ENSMUST00000112173/ENSMUSG00000030352, intron 2 of 7)	127942710	128011555	68846	-	ENSMUSG00000030352	ENSMUST00000123786	10545	Tspan9	tetraspanin 9 [Source:MGI Symbol;Acc:MGI:1924558] && sp|Q8BJU2|TSN9_MOUSE Tetraspanin-9 OS=Mus musculus OX=10090 GN=Tspan9 PE=1 SV=1 && -
6	128006340	128006848	509	510	Kidney_39887_master__6:128006339:128006848	Intron (ENSMUST00000112173/ENSMUSG00000030352, intron 2 of 7)	127942710	128011555	68846	-	ENSMUSG00000030352	ENSMUST00000123786	4707	Tspan9	tetraspanin 9 [Source:MGI Symbol;Acc:MGI:1924558] && sp|Q8BJU2|TSN9_MOUSE Tetraspanin-9 OS=Mus musculus OX=10090 GN=Tspan9 PE=1 SV=1 && -
6	128030062	128030378	317	318	Kidney_39887_master__6:128030061:128030378	Intron (ENSMUST00000112173/ENSMUSG00000030352, intron 1 of 7)	127942725	128011968	69244	-	ENSMUSG00000030352	ENSMUST00000202372	-18094	Tspan9	tetraspanin 9 [Source:MGI Symbol;Acc:MGI:1924558] && sp|Q8BJU2|TSN9_MOUSE Tetraspanin-9 OS=Mus musculus OX=10090 GN=Tspan9 PE=1 SV=1 && -
6	128032598	128033156	559	560	Kidney_39887_master__6:128032597:128033156	Intron (ENSMUST00000112173/ENSMUSG00000030352, intron 1 of 7)	127942725	128011968	69244	-	ENSMUSG00000030352	ENSMUST00000202372	-20630	Tspan9	tetraspanin 9 [Source:MGI Symbol;Acc:MGI:1924558] && sp|Q8BJU2|TSN9_MOUSE Tetraspanin-9 OS=Mus musculus OX=10090 GN=Tspan9 PE=1 SV=1 && -
6	128104025	128104992	968	969	Kidney_39887_master__6:128104024:128104992	Promoter (2-3kb)	127944129	128101279	157151	-	ENSMUSG00000030352	ENSMUST00000127105	-2746	Tspan9	tetraspanin 9 [Source:MGI Symbol;Acc:MGI:1924558] && sp|Q8BJU2|TSN9_MOUSE Tetraspanin-9 OS=Mus musculus OX=10090 GN=Tspan9 PE=1 SV=1 && -
6	128112647	128113482	836	837	Kidney_39887_master__6:128112646:128113482	Promoter (<=1kb)	127939765	128113672	173908	-	ENSMUSG00000030352	ENSMUST00000112171	190	Tspan9	tetraspanin 9 [Source:MGI Symbol;Acc:MGI:1924558] && sp|Q8BJU2|TSN9_MOUSE Tetraspanin-9 OS=Mus musculus OX=10090 GN=Tspan9 PE=1 SV=1 && -
6	128222451	128223338	888	889	Kidney_39887_master__6:128222450:128223338	Exon (ENSMUST00000130454/ENSMUSG00000030353, exon 6 of 12)	128201251	128252540	51290	-	ENSMUSG00000030353	ENSMUST00000130454	29202	Tead4	TEA domain family member 4 [Source:MGI Symbol;Acc:MGI:106907] && sp|Q62296|TEAD4_MOUSE Transcriptional enhancer factor TEF-3 OS=Mus musculus OX=10090 GN=Tead4 PE=1 SV=2 && -
6	128236379	128237450	1072	1073	Kidney_39887_master__6:128236378:128237450	Intron (ENSMUST00000130454/ENSMUSG00000030353, intron 2 of 11)	128201251	128252540	51290	-	ENSMUSG00000030353	ENSMUST00000130454	15090	Tead4	TEA domain family member 4 [Source:MGI Symbol;Acc:MGI:106907] && sp|Q62296|TEAD4_MOUSE Transcriptional enhancer factor TEF-3 OS=Mus musculus OX=10090 GN=Tead4 PE=1 SV=2 && -
6	128282266	128282818	553	554	Kidney_39887_master__6:128282265:128282818	Distal Intergenic	128247872	128277786	29915	-	ENSMUSG00000030353	ENSMUST00000133118	-4480	Tead4	TEA domain family member 4 [Source:MGI Symbol;Acc:MGI:106907] && sp|Q62296|TEAD4_MOUSE Transcriptional enhancer factor TEF-3 OS=Mus musculus OX=10090 GN=Tead4 PE=1 SV=2 && -
6	128594149	128594682	534	535	Kidney_39887_master__6:128594148:128594682	Intron (ENSMUST00000032512/ENSMUSG00000030361, intron 5 of 5)	128586661	128599778	13118	-	ENSMUSG00000030361	ENSMUST00000240723	5096	Klrb1a	killer cell lectin-like receptor subfamily B member 1A [Source:MGI Symbol;Acc:MGI:107540] && sp|P27811|KLRBA_MOUSE Killer cell lectin-like receptor subfamily B member 1A OS=Mus musculus OX=10090 GN=Klrb1a PE=1 SV=2 && PF00059:Lectin C-type domain
6	128607198	128607925	728	729	Kidney_39887_master__6:128607197:128607925	Distal Intergenic	128596090	128600496	4407	-	ENSMUSG00000030361	ENSMUST00000203150	-6702	Klrb1a	killer cell lectin-like receptor subfamily B member 1A [Source:MGI Symbol;Acc:MGI:107540] && sp|P27811|KLRBA_MOUSE Killer cell lectin-like receptor subfamily B member 1A OS=Mus musculus OX=10090 GN=Klrb1a PE=1 SV=2 && PF00059:Lectin C-type domain
6	128630276	128630721	446	447	Kidney_39887_master__6:128630275:128630721	Intron (ENSMUST00000203658/ENSMUSG00000030363, intron 4 of 4)	128629402	128633995	4594	-	ENSMUSG00000030363	ENSMUST00000032517	3274	Clec2j	C-type lectin domain family 2, member J [Source:MGI Symbol;Acc:MGI:3647940] && sp|Q9D676|CLC2G_MOUSE C-type lectin domain family 2 member G OS=Mus musculus OX=10090 GN=Clec2g PE=2 SV=1 && PF00059:Lectin C-type domain
6	128865255	128865593	339	340	Kidney_39887_master__6:128865254:128865593	Promoter (<=1kb)	128864561	128873826	9266	+	ENSMUSG00000030365	ENSMUST00000162666	694	Clec2i	C-type lectin domain family 2, member i [Source:MGI Symbol;Acc:MGI:2136650] && sp|Q9WVF9|CLC2I_MOUSE C-type lectin domain family 2 member I OS=Mus musculus OX=10090 GN=Clec2i PE=1 SV=1 && -
7	18160418	18160923	506	507	Kidney_39887_master__7:18160417:18160923	Exon (ENSMUST00000019291/ENSMUSG00000030373, exon 4 of 5)	18156461	18165966	9506	-	ENSMUSG00000030373	ENSMUST00000019291	5043	Psg28	pregnancy-specific glycoprotein 28 [Source:MGI Symbol;Acc:MGI:1891360] && sp|Q810J1|PSG22_MOUSE Pregnancy-specific glycoprotein 22 OS=Mus musculus OX=10090 GN=Psg22 PE=1 SV=2 && PF07679:Immunoglobulin I-set domain|PF07686:Immunoglobulin V-set domain
7	16564099	16564959	861	862	Kidney_39887_master__7:16564098:16564959	Promoter (<=1kb)	16564059	16565434	1376	+	ENSMUSG00000030374	ENSMUST00000127835	40	Strn4	striatin, calmodulin binding protein 4 [Source:MGI Symbol;Acc:MGI:2142346] && sp|P58404|STRN4_MOUSE Striatin-4 OS=Mus musculus OX=10090 GN=Strn4 PE=1 SV=2 && -
7	12202106	12202674	569	570	Kidney_39887_master__7:12202105:12202674	Exon (ENSMUST00000173045/ENSMUSG00000092583, exon 5 of 5)	12212220	12230162	17943	+	ENSMUSG00000030386	ENSMUST00000098822	-9546	Zfp606	zinc finger protein 606 [Source:MGI Symbol;Acc:MGI:1914620] && sp|Q8WXB4|ZN606_HUMAN Zinc finger protein 606 OS=Homo sapiens OX=9606 GN=ZNF606 PE=2 SV=1 && PF01352:KRAB box|PF00096:Zinc finger, C2H2 type
7	19179602	19180317	716	717	Kidney_39887_master__7:19179601:19180317	Promoter (2-3kb)	19180835	19182541	1707	-	ENSMUSG00000030397	ENSMUST00000209011	2224	Mark4	MAP/microtubule affinity regulating kinase 4 [Source:MGI Symbol;Acc:MGI:1920955] && sp|Q8CIP4|MARK4_MOUSE MAP/microtubule affinity-regulating kinase 4 OS=Mus musculus OX=10090 GN=Mark4 PE=1 SV=1 && PF00069:Protein kinase domain|PF00627:UBA/TS-N domain
7	19144722	19145215	494	495	Kidney_39887_master__7:19144721:19145215	Promoter (<=1kb)	19144950	19156766	11817	+	ENSMUSG00000030399	ENSMUST00000208710	0	Ckm	creatine kinase, muscle [Source:MGI Symbol;Acc:MGI:88413] && sp|P07310|KCRM_MOUSE Creatine kinase M-type OS=Mus musculus OX=10090 GN=Ckm PE=1 SV=1 && PF00217:ATP:guanido phosphotransferase, C-terminal catalytic domain|PF02807:ATP:guanido phosphotransferase, N-terminal domain
7	19109559	19110188	630	631	Kidney_39887_master__7:19109558:19110188	Exon (ENSMUST00000047621/ENSMUSG00000040734, exon 11 of 13)	19115935	19129619	13685	+	ENSMUSG00000030400	ENSMUST00000062831	-5747	Ercc2	excision repair cross-complementing rodent repair deficiency, complementation group 2 [Source:MGI Symbol;Acc:MGI:95413] && sp|O08811|ERCC2_MOUSE General transcription and DNA repair factor IIH helicase subunit XPD OS=Mus musculus OX=10090 GN=Ercc2 PE=1 SV=2 && PF13307:Helicase C-terminal domain|PF06777:Helical and beta-bridge domain|PF06733:DEAD_2
7	19025039	19025380	342	343	Kidney_39887_master__7:19025038:19025380	Promoter (<=1kb)	19024994	19030085	5092	+	ENSMUSG00000030401	ENSMUST00000108468	45	Rtn2	reticulon 2 (Z-band associated protein) [Source:MGI Symbol;Acc:MGI:107612] && sp|O70622|RTN2_MOUSE Reticulon-2 OS=Mus musculus OX=10090 GN=Rtn2 PE=1 SV=1 && -
7	18989213	18989930	718	719	Kidney_39887_master__7:18989212:18989930	Promoter (2-3kb)	18991509	18992056	548	-	ENSMUSG00000030403	ENSMUST00000161488	2126	Vasp	vasodilator-stimulated phosphoprotein [Source:MGI Symbol;Acc:MGI:109268] && sp|P70460|VASP_MOUSE Vasodilator-stimulated phosphoprotein OS=Mus musculus OX=10090 GN=Vasp PE=1 SV=4 && PF08776:VASP tetramerisation domain|PF00568:WH1 domain
7	19000342	19000690	349	350	Kidney_39887_master__7:19000341:19000690	Promoter (<=1kb)	18994787	19000471	5685	-	ENSMUSG00000030403	ENSMUST00000206229	0	Vasp	vasodilator-stimulated phosphoprotein [Source:MGI Symbol;Acc:MGI:109268] && sp|P70460|VASP_MOUSE Vasodilator-stimulated phosphoprotein OS=Mus musculus OX=10090 GN=Vasp PE=1 SV=4 && PF08776:VASP tetramerisation domain|PF00568:WH1 domain
7	18819710	18820125	416	417	Kidney_39887_master__7:18819709:18820125	Promoter (<=1kb)	18820425	18827744	7320	+	ENSMUSG00000030409	ENSMUST00000135839	-300	Dmpk	dystrophia myotonica-protein kinase [Source:MGI Symbol;Acc:MGI:94906] && sp|P54265|DMPK_MOUSE Myotonin-protein kinase OS=Mus musculus OX=10090 GN=Dmpk PE=1 SV=1 && PF08826:DMPK coiled coil domain like|PF00069:Protein kinase domain
7	18614676	18615094	419	420	Kidney_39887_master__7:18614675:18615094	Intron (ENSMUST00000206206/ENSMUSG00000030413, intron 3 of 3)	18618605	18624366	5762	+	ENSMUSG00000030413	ENSMUST00000032573	-3511	Pglyrp1	peptidoglycan recognition protein 1 [Source:MGI Symbol;Acc:MGI:1345092] && sp|O88593|PGRP1_MOUSE Peptidoglycan recognition protein 1 OS=Mus musculus OX=10090 GN=Pglyrp1 PE=1 SV=1 && -
7	18620020	18620504	485	486	Kidney_39887_master__7:18620019:18620504	Promoter (1-2kb)	18618618	18619625	1008	+	ENSMUSG00000030413	ENSMUST00000206481	1402	Pglyrp1	peptidoglycan recognition protein 1 [Source:MGI Symbol;Acc:MGI:1345092] && sp|O88593|PGRP1_MOUSE Peptidoglycan recognition protein 1 OS=Mus musculus OX=10090 GN=Pglyrp1 PE=1 SV=1 && -
7	35333358	35333959	602	603	Kidney_39887_master__7:35333357:35333959	3' UTR	35341439	35342469	1031	-	ENSMUSG00000030417	ENSMUST00000151336	8510	Pdcd5	programmed cell death 5 [Source:MGI Symbol;Acc:MGI:1913538] && sp|P56812|PDCD5_MOUSE Programmed cell death protein 5 OS=Mus musculus OX=10090 GN=Pdcd5 PE=1 SV=3 && -
7	37698881	37699369	489	490	Kidney_39887_master__7:37698880:37699369	Intron (ENSMUST00000085513/ENSMUSG00000030421, intron 1 of 10)	37669030	37718947	49918	-	ENSMUSG00000030421	ENSMUST00000206169	19578	Uri1	URI1, prefoldin-like chaperone [Source:MGI Symbol;Acc:MGI:1342294] && sp|Q3TLD5|RMP_MOUSE Unconventional prefoldin RPB5 interactor OS=Mus musculus OX=10090 GN=Uri1 PE=1 SV=2 && PF02996:Prefoldin subunit
7	37730521	37730902	382	383	Kidney_39887_master__7:37730520:37730902	Distal Intergenic	37660789	37722976	62188	-	ENSMUSG00000030421	ENSMUST00000206581	-7545	Uri1	URI1, prefoldin-like chaperone [Source:MGI Symbol;Acc:MGI:1342294] && sp|Q3TLD5|RMP_MOUSE Unconventional prefoldin RPB5 interactor OS=Mus musculus OX=10090 GN=Uri1 PE=1 SV=2 && PF02996:Prefoldin subunit
7	37981879	37982198	320	321	Kidney_39887_master__7:37981878:37982198	Intron (ENSMUST00000206634/ENSMUSG00000108749, intron 3 of 4)	37961420	37970847	9428	-	ENSMUSG00000030423	ENSMUST00000032585	-11032	Pop4	processing of precursor 4, ribonuclease P/MRP family, (S. cerevisiae) [Source:MGI Symbol;Acc:MGI:1913411] && sp|Q9CR08|RPP29_MOUSE Ribonuclease P protein subunit p29 OS=Mus musculus OX=10090 GN=Pop4 PE=2 SV=1 && PF01868:Domain of unknown function UPF0086
7	39104775	39105634	860	861	Kidney_39887_master__7:39104774:39105634	Intron (ENSMUST00000243338/ENSMUSG00000121502, intron 1 of 5)	39109240	39124196	14957	+	ENSMUSG00000030424	ENSMUST00000061201	-3606	Zfp939	zinc finger protein 939 [Source:MGI Symbol;Acc:MGI:3036240] && sp|G3X9G7|ZN809_MOUSE Zinc finger protein 809 OS=Mus musculus OX=10090 GN=Zfp809 PE=2 SV=1 && PF01352:KRAB box
7	39114683	39115149	467	468	Kidney_39887_master__7:39114682:39115149	Intron (ENSMUST00000243338/ENSMUSG00000121502, intron 2 of 5)	39109240	39124196	14957	+	ENSMUSG00000030424	ENSMUST00000061201	5443	Zfp939	zinc finger protein 939 [Source:MGI Symbol;Acc:MGI:3036240] && sp|G3X9G7|ZN809_MOUSE Zinc finger protein 809 OS=Mus musculus OX=10090 GN=Zfp809 PE=2 SV=1 && PF01352:KRAB box
7	3914398	3915465	1068	1069	Kidney_39887_master__7:3914397:3915465	Exon (ENSMUST00000206077/ENSMUSG00000030427, exon 6 of 7)	3911584	3918484	6901	-	ENSMUSG00000030427	ENSMUST00000038176	3019	Lilra6	leukocyte immunoglobulin-like receptor, subfamily A (with TM domain), member 6 [Source:MGI Symbol;Acc:MGI:1195969] && sp|P97484|LIRB3_MOUSE Leukocyte immunoglobulin-like receptor subfamily B member 3 OS=Mus musculus OX=10090 GN=Lilrb3 PE=1 SV=1 && PF00047:Immunoglobulin domain
7	3918133	3918635	503	504	Kidney_39887_master__7:3918132:3918635	Promoter (<=1kb)	3911279	3918500	7222	-	ENSMUSG00000030427	ENSMUST00000206077	0	Lilra6	leukocyte immunoglobulin-like receptor, subfamily A (with TM domain), member 6 [Source:MGI Symbol;Acc:MGI:1195969] && sp|P97484|LIRB3_MOUSE Leukocyte immunoglobulin-like receptor subfamily B member 3 OS=Mus musculus OX=10090 GN=Lilrb3 PE=1 SV=1 && PF00047:Immunoglobulin domain
7	4797231	4797593	363	364	Kidney_39887_master__7:4797230:4797593	Promoter (<=1kb)	4796849	4797561	713	+	ENSMUSG00000030432	ENSMUST00000129888	382	Rpl28	ribosomal protein L28 [Source:MGI Symbol;Acc:MGI:101839] && sp|P41105|RL28_MOUSE 60S ribosomal protein L28 OS=Mus musculus OX=10090 GN=Rpl28 PE=1 SV=2 && PF01778:Ribosomal L28e protein family
7	4799258	4799580	323	324	Kidney_39887_master__7:4799257:4799580	Promoter (2-3kb)	4796849	4797561	713	+	ENSMUSG00000030432	ENSMUST00000129888	2409	Rpl28	ribosomal protein L28 [Source:MGI Symbol;Acc:MGI:101839] && sp|P41105|RL28_MOUSE 60S ribosomal protein L28 OS=Mus musculus OX=10090 GN=Rpl28 PE=1 SV=2 && PF01778:Ribosomal L28e protein family
7	4954052	4954464	413	414	Kidney_39887_master__7:4954051:4954464	Intron (ENSMUST00000208109/ENSMUSG00000030433, intron 3 of 3)	4959133	4967344	8212	-	ENSMUSG00000030433	ENSMUST00000182214	12880	Sbk2	SH3-binding domain kinase family, member 2 [Source:MGI Symbol;Acc:MGI:2685925] && sp|P0C5K1|SBK2_MOUSE Serine/threonine-protein kinase SBK2 OS=Mus musculus OX=10090 GN=Sbk2 PE=3 SV=2 && PF00069:Protein kinase domain
7	4960120	4960934	815	816	Kidney_39887_master__7:4960119:4960934	Exon (ENSMUST00000182214/ENSMUSG00000030433, exon 4 of 4)	4959133	4967344	8212	-	ENSMUSG00000030433	ENSMUST00000182214	6410	Sbk2	SH3-binding domain kinase family, member 2 [Source:MGI Symbol;Acc:MGI:2685925] && sp|P0C5K1|SBK2_MOUSE Serine/threonine-protein kinase SBK2 OS=Mus musculus OX=10090 GN=Sbk2 PE=3 SV=2 && PF00069:Protein kinase domain
7	6325732	6326564	833	834	Kidney_39887_master__7:6325731:6326564	Exon (ENSMUST00000135435/ENSMUSG00000030443, exon 5 of 5)	6319304	6332262	12959	-	ENSMUSG00000030443	ENSMUST00000165705	5698	Zfp583	zinc finger protein 583 [Source:MGI Symbol;Acc:MGI:2682297] && sp|Q3V080|ZN583_MOUSE Zinc finger protein 583 OS=Mus musculus OX=10090 GN=Znf583 PE=2 SV=1 && PF01352:KRAB box|PF00096:Zinc finger, C2H2 type
7	55500679	55501123	445	446	Kidney_39887_master__7:55500678:55501123	Intron (ENSMUST00000168271/ENSMUSG00000030447, intron 1 of 11)	55492003	55580219	88217	+	ENSMUSG00000030447	ENSMUST00000163845	8676	Cyfip1	cytoplasmic FMR1 interacting protein 1 [Source:MGI Symbol;Acc:MGI:1338801] && sp|Q7TMB8|CYFP1_MOUSE Cytoplasmic FMR1-interacting protein 1 OS=Mus musculus OX=10090 GN=Cyfip1 PE=1 SV=1 && PF07159:Protein of unknown function (DUF1394)|PF05994:Cytoplasmic Fragile-X interacting family
7	55513058	55513435	378	379	Kidney_39887_master__7:55513057:55513435	Intron (ENSMUST00000168271/ENSMUSG00000030447, intron 1 of 11)	55521607	55573708	52102	+	ENSMUSG00000030447	ENSMUST00000206862	-8172	Cyfip1	cytoplasmic FMR1 interacting protein 1 [Source:MGI Symbol;Acc:MGI:1338801] && sp|Q7TMB8|CYFP1_MOUSE Cytoplasmic FMR1-interacting protein 1 OS=Mus musculus OX=10090 GN=Cyfip1 PE=1 SV=1 && PF07159:Protein of unknown function (DUF1394)|PF05994:Cytoplasmic Fragile-X interacting family
7	55515079	55515671	593	594	Kidney_39887_master__7:55515078:55515671	Intron (ENSMUST00000168271/ENSMUSG00000030447, intron 1 of 11)	55521607	55573708	52102	+	ENSMUSG00000030447	ENSMUST00000206862	-5936	Cyfip1	cytoplasmic FMR1 interacting protein 1 [Source:MGI Symbol;Acc:MGI:1338801] && sp|Q7TMB8|CYFP1_MOUSE Cytoplasmic FMR1-interacting protein 1 OS=Mus musculus OX=10090 GN=Cyfip1 PE=1 SV=1 && PF07159:Protein of unknown function (DUF1394)|PF05994:Cytoplasmic Fragile-X interacting family
7	55521371	55521754	384	385	Kidney_39887_master__7:55521370:55521754	Promoter (<=1kb)	55521607	55573708	52102	+	ENSMUSG00000030447	ENSMUST00000206862	0	Cyfip1	cytoplasmic FMR1 interacting protein 1 [Source:MGI Symbol;Acc:MGI:1338801] && sp|Q7TMB8|CYFP1_MOUSE Cytoplasmic FMR1-interacting protein 1 OS=Mus musculus OX=10090 GN=Cyfip1 PE=1 SV=1 && PF07159:Protein of unknown function (DUF1394)|PF05994:Cytoplasmic Fragile-X interacting family
7	55527910	55528529	620	621	Kidney_39887_master__7:55527909:55528529	Intron (ENSMUST00000168271/ENSMUSG00000030447, intron 8 of 11)	55521607	55573708	52102	+	ENSMUSG00000030447	ENSMUST00000206862	6303	Cyfip1	cytoplasmic FMR1 interacting protein 1 [Source:MGI Symbol;Acc:MGI:1338801] && sp|Q7TMB8|CYFP1_MOUSE Cytoplasmic FMR1-interacting protein 1 OS=Mus musculus OX=10090 GN=Cyfip1 PE=1 SV=1 && PF07159:Protein of unknown function (DUF1394)|PF05994:Cytoplasmic Fragile-X interacting family
7	55539054	55539401	348	349	Kidney_39887_master__7:55539053:55539401	Intron (ENSMUST00000168271/ENSMUSG00000030447, intron 11 of 11)	55546493	55550588	4096	+	ENSMUSG00000030447	ENSMUST00000174660	-7092	Cyfip1	cytoplasmic FMR1 interacting protein 1 [Source:MGI Symbol;Acc:MGI:1338801] && sp|Q7TMB8|CYFP1_MOUSE Cytoplasmic FMR1-interacting protein 1 OS=Mus musculus OX=10090 GN=Cyfip1 PE=1 SV=1 && PF07159:Protein of unknown function (DUF1394)|PF05994:Cytoplasmic Fragile-X interacting family
7	55541166	55541525	360	361	Kidney_39887_master__7:55541165:55541525	Intron (ENSMUST00000168271/ENSMUSG00000030447, intron 11 of 11)	55546493	55550588	4096	+	ENSMUSG00000030447	ENSMUST00000174660	-4968	Cyfip1	cytoplasmic FMR1 interacting protein 1 [Source:MGI Symbol;Acc:MGI:1338801] && sp|Q7TMB8|CYFP1_MOUSE Cytoplasmic FMR1-interacting protein 1 OS=Mus musculus OX=10090 GN=Cyfip1 PE=1 SV=1 && PF07159:Protein of unknown function (DUF1394)|PF05994:Cytoplasmic Fragile-X interacting family
7	55549010	55549425	416	417	Kidney_39887_master__7:55549009:55549425	Promoter (1-2kb)	55547567	55554003	6437	+	ENSMUSG00000030447	ENSMUST00000173384	1443	Cyfip1	cytoplasmic FMR1 interacting protein 1 [Source:MGI Symbol;Acc:MGI:1338801] && sp|Q7TMB8|CYFP1_MOUSE Cytoplasmic FMR1-interacting protein 1 OS=Mus musculus OX=10090 GN=Cyfip1 PE=1 SV=1 && PF07159:Protein of unknown function (DUF1394)|PF05994:Cytoplasmic Fragile-X interacting family
7	56100490	56100866	377	378	Kidney_39887_master__7:56100489:56100866	Intron (ENSMUST00000032633/ENSMUSG00000030450, intron 23 of 23)	55955986	55973380	17395	+	ENSMUSG00000030450	ENSMUST00000154559	144504	Oca2	oculocutaneous albinism II [Source:MGI Symbol;Acc:MGI:97454] && sp|Q62052|P_MOUSE P protein OS=Mus musculus OX=10090 GN=Oca2 PE=1 SV=1 && PF03600:Citrate transporter
7	56161396	56161758	363	364	Kidney_39887_master__7:56161395:56161758	Intron (ENSMUST00000032633/ENSMUSG00000030450, intron 23 of 23)	55955986	55973380	17395	+	ENSMUSG00000030450	ENSMUST00000154559	205410	Oca2	oculocutaneous albinism II [Source:MGI Symbol;Acc:MGI:97454] && sp|Q62052|P_MOUSE P protein OS=Mus musculus OX=10090 GN=Oca2 PE=1 SV=1 && PF03600:Citrate transporter
7	55772460	55772864	405	406	Kidney_39887_master__7:55772459:55772864	Intron (ENSMUST00000076226/ENSMUSG00000030451, intron 22 of 92)	55807478	55815025	7548	+	ENSMUSG00000030451	ENSMUST00000206101	-34614	Herc2	HECT and RLD domain containing E3 ubiquitin protein ligase 2 [Source:MGI Symbol;Acc:MGI:103234] && sp|Q4U2R1|HERC2_MOUSE E3 ubiquitin-protein ligase HERC2 OS=Mus musculus OX=10090 GN=Herc2 PE=1 SV=3 && PF00569:Zinc finger, ZZ type|PF06701:Mib_herc2|PF00173:Cytochrome b5-like Heme/Steroid binding domain|PF11515:Mouse development and cellular proliferation protein Cullin-7|PF00415:Regulator of chromosome condensation (RCC1) repeat|PF00632:HECT-domain (ubiquitin-transferase)
7	55876491	55876871	381	382	Kidney_39887_master__7:55876490:55876871	Exon (ENSMUST00000076226/ENSMUSG00000030451, exon 88 of 93)	55870248	55880849	10602	+	ENSMUSG00000030451	ENSMUST00000205678	6243	Herc2	HECT and RLD domain containing E3 ubiquitin protein ligase 2 [Source:MGI Symbol;Acc:MGI:103234] && sp|Q4U2R1|HERC2_MOUSE E3 ubiquitin-protein ligase HERC2 OS=Mus musculus OX=10090 GN=Herc2 PE=1 SV=3 && PF00569:Zinc finger, ZZ type|PF06701:Mib_herc2|PF00173:Cytochrome b5-like Heme/Steroid binding domain|PF11515:Mouse development and cellular proliferation protein Cullin-7|PF00415:Regulator of chromosome condensation (RCC1) repeat|PF00632:HECT-domain (ubiquitin-transferase)
7	42096296	42097730	1435	1436	Kidney_39887_master__7:42096295:42097730	Promoter (<=1kb)	42094886	42097544	2659	-	ENSMUSG00000030463	ENSMUST00000032648	0	4933421I07Rik	RIKEN cDNA 4933421I07 gene [Source:MGI Symbol;Acc:MGI:1918412] && sp|Q9NZL6|RGL1_HUMAN Ral guanine nucleotide dissociation stimulator-like 1 OS=Homo sapiens OX=9606 GN=RGL1 PE=1 SV=1 && PF00618:RasGEF N-terminal motif
7	42105292	42105871	580	581	Kidney_39887_master__7:42105291:42105871	Distal Intergenic	42094886	42097544	2659	-	ENSMUSG00000030463	ENSMUST00000032648	-7748	4933421I07Rik	RIKEN cDNA 4933421I07 gene [Source:MGI Symbol;Acc:MGI:1918412] && sp|Q9NZL6|RGL1_HUMAN Ral guanine nucleotide dissociation stimulator-like 1 OS=Homo sapiens OX=9606 GN=RGL1 PE=1 SV=1 && PF00618:RasGEF N-terminal motif
8	68270462	68270939	478	479	Kidney_39887_master__8:68270461:68270939	Promoter (<=1kb)	68164178	68270885	106708	-	ENSMUSG00000030465	ENSMUST00000059374	0	Psd3	pleckstrin and Sec7 domain containing 3 [Source:MGI Symbol;Acc:MGI:1918215] && sp|Q2PFD7|PSD3_MOUSE PH and SEC7 domain-containing protein 3 OS=Mus musculus OX=10090 GN=Psd3 PE=1 SV=2 && -
8	68399822	68400175	354	355	Kidney_39887_master__8:68399821:68400175	Intron (ENSMUST00000038959/ENSMUSG00000030465, intron 3 of 14)	68356300	68404531	48232	-	ENSMUSG00000030465	ENSMUST00000145595	4356	Psd3	pleckstrin and Sec7 domain containing 3 [Source:MGI Symbol;Acc:MGI:1918215] && sp|Q2PFD7|PSD3_MOUSE PH and SEC7 domain-containing protein 3 OS=Mus musculus OX=10090 GN=Psd3 PE=1 SV=2 && -
8	68567257	68567783	527	528	Kidney_39887_master__8:68567256:68567783	Intron (ENSMUST00000212960/ENSMUSG00000030465, intron 2 of 16)	68552106	68573965	21860	-	ENSMUSG00000030465	ENSMUST00000185416	6182	Psd3	pleckstrin and Sec7 domain containing 3 [Source:MGI Symbol;Acc:MGI:1918215] && sp|Q2PFD7|PSD3_MOUSE PH and SEC7 domain-containing protein 3 OS=Mus musculus OX=10090 GN=Psd3 PE=1 SV=2 && -
8	68426513	68427288	776	777	Kidney_39887_master__8:68426512:68427288	Promoter (<=1kb)	68141734	68427226	285493	-	ENSMUSG00000030465	ENSMUST00000038959	0	Psd3	pleckstrin and Sec7 domain containing 3 [Source:MGI Symbol;Acc:MGI:1918215] && sp|Q2PFD7|PSD3_MOUSE PH and SEC7 domain-containing protein 3 OS=Mus musculus OX=10090 GN=Psd3 PE=1 SV=2 && -
8	68439549	68439848	300	301	Kidney_39887_master__8:68439548:68439848	Intron (ENSMUST00000212505/ENSMUSG00000030465, intron 2 of 15)	68148699	68427226	278528	-	ENSMUSG00000030465	ENSMUST00000093469	-12323	Psd3	pleckstrin and Sec7 domain containing 3 [Source:MGI Symbol;Acc:MGI:1918215] && sp|Q2PFD7|PSD3_MOUSE PH and SEC7 domain-containing protein 3 OS=Mus musculus OX=10090 GN=Psd3 PE=1 SV=2 && -
8	68545539	68545958	420	421	Kidney_39887_master__8:68545538:68545958	Intron (ENSMUST00000212960/ENSMUSG00000030465, intron 2 of 16)	68552106	68573965	21860	-	ENSMUSG00000030465	ENSMUST00000185416	28007	Psd3	pleckstrin and Sec7 domain containing 3 [Source:MGI Symbol;Acc:MGI:1918215] && sp|Q2PFD7|PSD3_MOUSE PH and SEC7 domain-containing protein 3 OS=Mus musculus OX=10090 GN=Psd3 PE=1 SV=2 && -
8	68666438	68666960	523	524	Kidney_39887_master__8:68666437:68666960	Promoter (1-2kb)	68572968	68664679	91712	-	ENSMUSG00000030465	ENSMUST00000212994	-1759	Psd3	pleckstrin and Sec7 domain containing 3 [Source:MGI Symbol;Acc:MGI:1918215] && sp|Q2PFD7|PSD3_MOUSE PH and SEC7 domain-containing protein 3 OS=Mus musculus OX=10090 GN=Psd3 PE=1 SV=2 && -
8	68570329	68570686	358	359	Kidney_39887_master__8:68570328:68570686	Intron (ENSMUST00000212960/ENSMUSG00000030465, intron 2 of 16)	68552106	68573965	21860	-	ENSMUSG00000030465	ENSMUST00000185416	3279	Psd3	pleckstrin and Sec7 domain containing 3 [Source:MGI Symbol;Acc:MGI:1918215] && sp|Q2PFD7|PSD3_MOUSE PH and SEC7 domain-containing protein 3 OS=Mus musculus OX=10090 GN=Psd3 PE=1 SV=2 && -
8	68624505	68624876	372	373	Kidney_39887_master__8:68624504:68624876	Intron (ENSMUST00000212960/ENSMUSG00000030465, intron 1 of 16)	68149542	68658709	509168	-	ENSMUSG00000030465	ENSMUST00000212960	33833	Psd3	pleckstrin and Sec7 domain containing 3 [Source:MGI Symbol;Acc:MGI:1918215] && sp|Q2PFD7|PSD3_MOUSE PH and SEC7 domain-containing protein 3 OS=Mus musculus OX=10090 GN=Psd3 PE=1 SV=2 && -
8	68654126	68654875	750	751	Kidney_39887_master__8:68654125:68654875	Intron (ENSMUST00000212960/ENSMUSG00000030465, intron 1 of 16)	68149542	68658709	509168	-	ENSMUSG00000030465	ENSMUST00000212960	3834	Psd3	pleckstrin and Sec7 domain containing 3 [Source:MGI Symbol;Acc:MGI:1918215] && sp|Q2PFD7|PSD3_MOUSE PH and SEC7 domain-containing protein 3 OS=Mus musculus OX=10090 GN=Psd3 PE=1 SV=2 && -
7	43223044	43223765	722	723	Kidney_39887_master__7:43223043:43223765	Exon (ENSMUST00000107972/ENSMUSG00000056592, exon 5 of 5)	43229034	43242659	13626	+	ENSMUSG00000030469	ENSMUST00000058104	-5269	Zfp719	zinc finger protein 719 [Source:MGI Symbol;Acc:MGI:2444708] && sp|Q9Y473|ZN175_HUMAN Zinc finger protein 175 OS=Homo sapiens OX=9606 GN=ZNF175 PE=1 SV=1 && -
7	43237474	43237912	439	440	Kidney_39887_master__7:43237473:43237912	Intron (ENSMUST00000058104/ENSMUSG00000030469, intron 3 of 3)	43229063	43233932	4870	+	ENSMUSG00000030469	ENSMUST00000147075	8411	Zfp719	zinc finger protein 719 [Source:MGI Symbol;Acc:MGI:2444708] && sp|Q9Y473|ZN175_HUMAN Zinc finger protein 175 OS=Homo sapiens OX=9606 GN=ZNF175 PE=1 SV=1 && -
7	43285548	43286390	843	844	Kidney_39887_master__7:43285547:43286390	Promoter (1-2kb)	43284131	43298719	14589	+	ENSMUSG00000030472	ENSMUST00000032663	1417	Ceacam18	carcinoembryonic antigen-related cell adhesion molecule 18 [Source:MGI Symbol;Acc:MGI:1919681] && sp|Q9D871|CEA18_MOUSE Carcinoembryonic antigen-related cell adhesion molecule 18 OS=Mus musculus OX=10090 GN=Ceacam18 PE=2 SV=1 && PF13895:Immunoglobulin domain
7	43300918	43301436	519	520	Kidney_39887_master__7:43300917:43301436	3' UTR	43300965	43308777	7813	-	ENSMUSG00000030474	ENSMUST00000206421	7341	Siglece	sialic acid binding Ig-like lectin E [Source:MGI Symbol;Acc:MGI:1932475] && sp|Q91Y57|SIG12_MOUSE Sialic acid-binding Ig-like lectin 12 OS=Mus musculus OX=10090 GN=Siglec12 PE=1 SV=3 && -
7	43305239	43305806	568	569	Kidney_39887_master__7:43305238:43305806	Promoter (2-3kb)	43300965	43308777	7813	-	ENSMUSG00000030474	ENSMUST00000206421	2971	Siglece	sialic acid binding Ig-like lectin E [Source:MGI Symbol;Acc:MGI:1932475] && sp|Q91Y57|SIG12_MOUSE Sialic acid-binding Ig-like lectin 12 OS=Mus musculus OX=10090 GN=Siglec12 PE=1 SV=3 && -
7	43314384	43314727	344	345	Kidney_39887_master__7:43314383:43314727	Distal Intergenic	43300494	43309585	9092	-	ENSMUSG00000030474	ENSMUST00000032667	-4799	Siglece	sialic acid binding Ig-like lectin E [Source:MGI Symbol;Acc:MGI:1932475] && sp|Q91Y57|SIG12_MOUSE Sialic acid-binding Ig-like lectin 12 OS=Mus musculus OX=10090 GN=Siglec12 PE=1 SV=3 && -
7	25592591	25592950	360	361	Kidney_39887_master__7:25592590:25592950	Distal Intergenic	25597045	25626049	29005	+	ENSMUSG00000030483	ENSMUST00000072438	-4095	Cyp2b10	cytochrome P450, family 2, subfamily b, polypeptide 10 [Source:MGI Symbol;Acc:MGI:88598] && sp|P12791|CP2BA_MOUSE Cytochrome P450 2B10 OS=Mus musculus OX=10090 GN=Cyp2b10 PE=1 SV=1 && PF00067:Cytochrome P450
7	25605119	25605810	692	693	Kidney_39887_master__7:25605118:25605810	Intron (ENSMUST00000072438/ENSMUSG00000030483, intron 1 of 8)	25597101	25625984	28884	+	ENSMUSG00000030483	ENSMUST00000005477	8018	Cyp2b10	cytochrome P450, family 2, subfamily b, polypeptide 10 [Source:MGI Symbol;Acc:MGI:88598] && sp|P12791|CP2BA_MOUSE Cytochrome P450 2B10 OS=Mus musculus OX=10090 GN=Cyp2b10 PE=1 SV=1 && PF00067:Cytochrome P450
7	25610638	25611177	540	541	Kidney_39887_master__7:25610637:25611177	Exon (ENSMUST00000072438/ENSMUSG00000030483, exon 2 of 9)	25616191	25616855	665	+	ENSMUSG00000030483	ENSMUST00000144140	-5014	Cyp2b10	cytochrome P450, family 2, subfamily b, polypeptide 10 [Source:MGI Symbol;Acc:MGI:88598] && sp|P12791|CP2BA_MOUSE Cytochrome P450 2B10 OS=Mus musculus OX=10090 GN=Cyp2b10 PE=1 SV=1 && PF00067:Cytochrome P450
7	25614101	25614957	857	858	Kidney_39887_master__7:25614100:25614957	Promoter (1-2kb)	25616191	25616855	665	+	ENSMUSG00000030483	ENSMUST00000144140	-1234	Cyp2b10	cytochrome P450, family 2, subfamily b, polypeptide 10 [Source:MGI Symbol;Acc:MGI:88598] && sp|P12791|CP2BA_MOUSE Cytochrome P450 2B10 OS=Mus musculus OX=10090 GN=Cyp2b10 PE=1 SV=1 && PF00067:Cytochrome P450
7	24044480	24044962	483	484	Kidney_39887_master__7:24044479:24044962	Distal Intergenic	24048621	24054534	5914	+	ENSMUSG00000030484	ENSMUST00000032683	-3659	Lypd5	Ly6/Plaur domain containing 5 [Source:MGI Symbol;Acc:MGI:1924192] && sp|Q9D7Z7|LYPD5_MOUSE Ly6/PLAUR domain-containing protein 5 OS=Mus musculus OX=10090 GN=Lypd5 PE=2 SV=1 && PF00021:u-PAR/Ly-6 domain
7	24048621	24049312	692	693	Kidney_39887_master__7:24048620:24049312	Promoter (<=1kb)	24048621	24054534	5914	+	ENSMUSG00000030484	ENSMUST00000032683	0	Lypd5	Ly6/Plaur domain containing 5 [Source:MGI Symbol;Acc:MGI:1924192] && sp|Q9D7Z7|LYPD5_MOUSE Ly6/PLAUR domain-containing protein 5 OS=Mus musculus OX=10090 GN=Lypd5 PE=2 SV=1 && PF00021:u-PAR/Ly-6 domain
7	23954171	23954551	381	382	Kidney_39887_master__7:23954170:23954551	Promoter (<=1kb)	23954219	23961800	7582	+	ENSMUSG00000030486	ENSMUST00000206777	0	Zfp108	zinc finger protein 108 [Source:MGI Symbol;Acc:MGI:1891198] && sp|Q61116|ZN235_MOUSE Zinc finger protein 235 OS=Mus musculus OX=10090 GN=Znf235 PE=2 SV=1 && -
7	35164750	35165161	412	413	Kidney_39887_master__7:35164749:35165161	Intron (ENSMUST00000118383/ENSMUSG00000030492, intron 14 of 14)	35149261	35155017	5757	+	ENSMUSG00000030492	ENSMUST00000141245	15489	Slc7a9	solute carrier family 7 (cationic amino acid transporter, y+ system), member 9 [Source:MGI Symbol;Acc:MGI:1353656] && sp|Q9QXA6|BAT1_MOUSE b(0,+)-type amino acid transporter 1 OS=Mus musculus OX=10090 GN=Slc7a9 PE=1 SV=1 && PF13520:Amino acid permease
7	35040665	35041145	481	482	Kidney_39887_master__7:35040664:35041145	Intron (ENSMUST00000032705/ENSMUSG00000030494, intron 1 of 14)	35033755	35091710	57956	+	ENSMUSG00000030494	ENSMUST00000085556	6910	Rhpn2	rhophilin, Rho GTPase binding protein 2 [Source:MGI Symbol;Acc:MGI:1289234] && sp|Q8BWR8|RHPN2_MOUSE Rhophilin-2 OS=Mus musculus OX=10090 GN=Rhpn2 PE=1 SV=2 && PF03097:BRO1-like domain|PF02185:Hr1 repeat
7	35049982	35050358	377	378	Kidney_39887_master__7:35049981:35050358	Intron (ENSMUST00000032705/ENSMUSG00000030494, intron 1 of 14)	35033755	35091710	57956	+	ENSMUSG00000030494	ENSMUST00000085556	16227	Rhpn2	rhophilin, Rho GTPase binding protein 2 [Source:MGI Symbol;Acc:MGI:1289234] && sp|Q8BWR8|RHPN2_MOUSE Rhophilin-2 OS=Mus musculus OX=10090 GN=Rhpn2 PE=1 SV=2 && PF03097:BRO1-like domain|PF02185:Hr1 repeat
7	35055129	35055849	721	722	Kidney_39887_master__7:35055128:35055849	Intron (ENSMUST00000032705/ENSMUSG00000030494, intron 2 of 14)	35033755	35091710	57956	+	ENSMUSG00000030494	ENSMUST00000085556	21374	Rhpn2	rhophilin, Rho GTPase binding protein 2 [Source:MGI Symbol;Acc:MGI:1289234] && sp|Q8BWR8|RHPN2_MOUSE Rhophilin-2 OS=Mus musculus OX=10090 GN=Rhpn2 PE=1 SV=2 && PF03097:BRO1-like domain|PF02185:Hr1 repeat
7	35070205	35070598	394	395	Kidney_39887_master__7:35070204:35070598	Exon (ENSMUST00000032705/ENSMUSG00000030494, exon 5 of 15)	35078707	35081047	2341	+	ENSMUSG00000030494	ENSMUST00000155140	-8109	Rhpn2	rhophilin, Rho GTPase binding protein 2 [Source:MGI Symbol;Acc:MGI:1289234] && sp|Q8BWR8|RHPN2_MOUSE Rhophilin-2 OS=Mus musculus OX=10090 GN=Rhpn2 PE=1 SV=2 && PF03097:BRO1-like domain|PF02185:Hr1 repeat
7	35081193	35081499	307	308	Kidney_39887_master__7:35081192:35081499	Promoter (<=1kb)	35081990	35084635	2646	+	ENSMUSG00000030494	ENSMUST00000187997	-491	Rhpn2	rhophilin, Rho GTPase binding protein 2 [Source:MGI Symbol;Acc:MGI:1289234] && sp|Q8BWR8|RHPN2_MOUSE Rhophilin-2 OS=Mus musculus OX=10090 GN=Rhpn2 PE=1 SV=2 && PF03097:BRO1-like domain|PF02185:Hr1 repeat
7	34868785	34869219	435	436	Kidney_39887_master__7:34868784:34869219	Distal Intergenic	34885810	34894874	9065	+	ENSMUSG00000030495	ENSMUST00000135452	-16591	Slc7a10	solute carrier family 7 (cationic amino acid transporter, y+ system), member 10 [Source:MGI Symbol;Acc:MGI:1858261] && sp|P63115|AAA1_MOUSE Asc-type amino acid transporter 1 OS=Mus musculus OX=10090 GN=Slc7a10 PE=1 SV=1 && PF13520:Amino acid permease
7	34886741	34887050	310	311	Kidney_39887_master__7:34886740:34887050	Promoter (<=1kb)	34885907	34897376	11470	+	ENSMUSG00000030495	ENSMUST00000167441	834	Slc7a10	solute carrier family 7 (cationic amino acid transporter, y+ system), member 10 [Source:MGI Symbol;Acc:MGI:1858261] && sp|P63115|AAA1_MOUSE Asc-type amino acid transporter 1 OS=Mus musculus OX=10090 GN=Slc7a10 PE=1 SV=1 && PF13520:Amino acid permease
7	51596533	51596837	305	306	Kidney_39887_master__7:51596532:51596837	Intron (ENSMUST00000129604/ENSMUSG00000030498, intron 8 of 9)	51593432	51606182	12751	+	ENSMUSG00000030498	ENSMUST00000145723	3101	Gas2	growth arrest specific 2 [Source:MGI Symbol;Acc:MGI:95657] && sp|P11862|GAS2_MOUSE Growth arrest-specific protein 2 OS=Mus musculus OX=10090 GN=Gas2 PE=1 SV=1 && PF00307:Calponin homology (CH) domain|PF02187:Growth-Arrest-Specific Protein 2 Domain
7	51617222	51617539	318	319	Kidney_39887_master__7:51617221:51617539	Intron (ENSMUST00000129604/ENSMUSG00000030498, intron 9 of 9)	51593432	51606182	12751	+	ENSMUSG00000030498	ENSMUST00000145723	23790	Gas2	growth arrest specific 2 [Source:MGI Symbol;Acc:MGI:95657] && sp|P11862|GAS2_MOUSE Growth arrest-specific protein 2 OS=Mus musculus OX=10090 GN=Gas2 PE=1 SV=1 && PF00307:Calponin homology (CH) domain|PF02187:Growth-Arrest-Specific Protein 2 Domain
7	49282493	49283397	905	906	Kidney_39887_master__7:49282492:49283397	Exon (ENSMUST00000032717/ENSMUSG00000030507, exon 3 of 4)	49281247	49286597	5351	-	ENSMUSG00000030507	ENSMUST00000032717	3200	Dbx1	developing brain homeobox 1 [Source:MGI Symbol;Acc:MGI:94867] && sp|P52950|DBX1_MOUSE Homeobox protein DBX1 OS=Mus musculus OX=10090 GN=Dbx1 PE=2 SV=1 && PF00046:Homeodomain
7	49326158	49326602	445	446	Kidney_39887_master__7:49326157:49326602	Distal Intergenic	49281247	49286597	5351	-	ENSMUSG00000030507	ENSMUST00000032717	-39561	Dbx1	developing brain homeobox 1 [Source:MGI Symbol;Acc:MGI:94867] && sp|P52950|DBX1_MOUSE Homeobox protein DBX1 OS=Mus musculus OX=10090 GN=Dbx1 PE=2 SV=1 && PF00046:Homeodomain
7	66288811	66289242	432	433	Kidney_39887_master__7:66288810:66289242	Distal Intergenic	66297338	66304772	7435	-	ENSMUSG00000030509	ENSMUST00000207785	15530	Asb7	ankyrin repeat and SOCS box-containing 7 [Source:MGI Symbol;Acc:MGI:2152835] && sp|Q91ZU0|ASB7_MOUSE Ankyrin repeat and SOCS box protein 7 OS=Mus musculus OX=10090 GN=Asb7 PE=2 SV=2 && PF07525:SOCS box|PF12796:Ankyrin repeats (3 copies)
7	66327056	66327757	702	703	Kidney_39887_master__7:66327055:66327757	Exon (ENSMUST00000068980/ENSMUSG00000030509, exon 6 of 6)	66294313	66338632	44320	-	ENSMUSG00000030509	ENSMUST00000131320	10875	Asb7	ankyrin repeat and SOCS box-containing 7 [Source:MGI Symbol;Acc:MGI:2152835] && sp|Q91ZU0|ASB7_MOUSE Ankyrin repeat and SOCS box protein 7 OS=Mus musculus OX=10090 GN=Asb7 PE=2 SV=2 && PF07525:SOCS box|PF12796:Ankyrin repeats (3 copies)
7	66332473	66332867	395	396	Kidney_39887_master__7:66332472:66332867	Intron (ENSMUST00000131320/ENSMUSG00000030509, intron 1 of 5)	66294313	66338632	44320	-	ENSMUSG00000030509	ENSMUST00000131320	5765	Asb7	ankyrin repeat and SOCS box-containing 7 [Source:MGI Symbol;Acc:MGI:2152835] && sp|Q91ZU0|ASB7_MOUSE Ankyrin repeat and SOCS box protein 7 OS=Mus musculus OX=10090 GN=Asb7 PE=2 SV=2 && PF07525:SOCS box|PF12796:Ankyrin repeats (3 copies)
7	66426892	66427337	446	447	Kidney_39887_master__7:66426891:66427337	Intron (ENSMUST00000066475/ENSMUSG00000030510, intron 3 of 10)	66413917	66471590	57674	+	ENSMUSG00000030510	ENSMUST00000208521	12975	Cers3	ceramide synthase 3 [Source:MGI Symbol;Acc:MGI:2681008] && sp|Q1A3B0|CERS3_MOUSE Ceramide synthase 3 OS=Mus musculus OX=10090 GN=Cers3 PE=1 SV=1 && PF00046:Homeodomain|PF03798:TLC domain
7	65511543	65511942	400	401	Kidney_39887_master__7:65511542:65511942	Promoter (<=1kb)	65511777	65700134	188358	+	ENSMUSG00000030513	ENSMUST00000055576	0	Pcsk6	proprotein convertase subtilisin/kexin type 6 [Source:MGI Symbol;Acc:MGI:102897] && sp|Q63415|PCSK6_RAT Proprotein convertase subtilisin/kexin type 6 OS=Rattus norvegicus OX=10116 GN=Pcsk6 PE=1 SV=1 && PF14843:Growth factor receptor domain IV|PF08686:PLAC (protease and lacunin) domain|PF16470:Peptidase S8 pro-domain|PF00082:Subtilase family|PF01483:Proprotein convertase P-domain
7	65513745	65514171	427	428	Kidney_39887_master__7:65513744:65514171	Promoter (1-2kb)	65512180	65700088	187909	+	ENSMUSG00000030513	ENSMUST00000176209	1565	Pcsk6	proprotein convertase subtilisin/kexin type 6 [Source:MGI Symbol;Acc:MGI:102897] && sp|Q63415|PCSK6_RAT Proprotein convertase subtilisin/kexin type 6 OS=Rattus norvegicus OX=10116 GN=Pcsk6 PE=1 SV=1 && PF14843:Growth factor receptor domain IV|PF08686:PLAC (protease and lacunin) domain|PF16470:Peptidase S8 pro-domain|PF00082:Subtilase family|PF01483:Proprotein convertase P-domain
7	65520474	65521408	935	936	Kidney_39887_master__7:65520473:65521408	Intron (ENSMUST00000176199/ENSMUSG00000030513, intron 1 of 6)	65512180	65700088	187909	+	ENSMUSG00000030513	ENSMUST00000176209	8294	Pcsk6	proprotein convertase subtilisin/kexin type 6 [Source:MGI Symbol;Acc:MGI:102897] && sp|Q63415|PCSK6_RAT Proprotein convertase subtilisin/kexin type 6 OS=Rattus norvegicus OX=10116 GN=Pcsk6 PE=1 SV=1 && PF14843:Growth factor receptor domain IV|PF08686:PLAC (protease and lacunin) domain|PF16470:Peptidase S8 pro-domain|PF00082:Subtilase family|PF01483:Proprotein convertase P-domain
7	65529242	65529671	430	431	Kidney_39887_master__7:65529241:65529671	Intron (ENSMUST00000176199/ENSMUSG00000030513, intron 1 of 6)	65512180	65700088	187909	+	ENSMUSG00000030513	ENSMUST00000176209	17062	Pcsk6	proprotein convertase subtilisin/kexin type 6 [Source:MGI Symbol;Acc:MGI:102897] && sp|Q63415|PCSK6_RAT Proprotein convertase subtilisin/kexin type 6 OS=Rattus norvegicus OX=10116 GN=Pcsk6 PE=1 SV=1 && PF14843:Growth factor receptor domain IV|PF08686:PLAC (protease and lacunin) domain|PF16470:Peptidase S8 pro-domain|PF00082:Subtilase family|PF01483:Proprotein convertase P-domain
7	65534603	65535461	859	860	Kidney_39887_master__7:65534602:65535461	Intron (ENSMUST00000176199/ENSMUSG00000030513, intron 1 of 6)	65512180	65700088	187909	+	ENSMUSG00000030513	ENSMUST00000176209	22423	Pcsk6	proprotein convertase subtilisin/kexin type 6 [Source:MGI Symbol;Acc:MGI:102897] && sp|Q63415|PCSK6_RAT Proprotein convertase subtilisin/kexin type 6 OS=Rattus norvegicus OX=10116 GN=Pcsk6 PE=1 SV=1 && PF14843:Growth factor receptor domain IV|PF08686:PLAC (protease and lacunin) domain|PF16470:Peptidase S8 pro-domain|PF00082:Subtilase family|PF01483:Proprotein convertase P-domain
7	65595468	65595960	493	494	Kidney_39887_master__7:65595467:65595960	Intron (ENSMUST00000176199/ENSMUSG00000030513, intron 6 of 6)	65602760	65612941	10182	+	ENSMUSG00000030513	ENSMUST00000177369	-6800	Pcsk6	proprotein convertase subtilisin/kexin type 6 [Source:MGI Symbol;Acc:MGI:102897] && sp|Q63415|PCSK6_RAT Proprotein convertase subtilisin/kexin type 6 OS=Rattus norvegicus OX=10116 GN=Pcsk6 PE=1 SV=1 && PF14843:Growth factor receptor domain IV|PF08686:PLAC (protease and lacunin) domain|PF16470:Peptidase S8 pro-domain|PF00082:Subtilase family|PF01483:Proprotein convertase P-domain
7	65602554	65603156	603	604	Kidney_39887_master__7:65602553:65603156	Promoter (<=1kb)	65602760	65612941	10182	+	ENSMUSG00000030513	ENSMUST00000177369	0	Pcsk6	proprotein convertase subtilisin/kexin type 6 [Source:MGI Symbol;Acc:MGI:102897] && sp|Q63415|PCSK6_RAT Proprotein convertase subtilisin/kexin type 6 OS=Rattus norvegicus OX=10116 GN=Pcsk6 PE=1 SV=1 && PF14843:Growth factor receptor domain IV|PF08686:PLAC (protease and lacunin) domain|PF16470:Peptidase S8 pro-domain|PF00082:Subtilase family|PF01483:Proprotein convertase P-domain
7	65611491	65612070	580	581	Kidney_39887_master__7:65611490:65612070	Intron (ENSMUST00000055576/ENSMUSG00000030513, intron 8 of 21)	65602760	65612941	10182	+	ENSMUSG00000030513	ENSMUST00000177369	8731	Pcsk6	proprotein convertase subtilisin/kexin type 6 [Source:MGI Symbol;Acc:MGI:102897] && sp|Q63415|PCSK6_RAT Proprotein convertase subtilisin/kexin type 6 OS=Rattus norvegicus OX=10116 GN=Pcsk6 PE=1 SV=1 && PF14843:Growth factor receptor domain IV|PF08686:PLAC (protease and lacunin) domain|PF16470:Peptidase S8 pro-domain|PF00082:Subtilase family|PF01483:Proprotein convertase P-domain
7	65622105	65622635	531	532	Kidney_39887_master__7:65622104:65622635	Intron (ENSMUST00000055576/ENSMUSG00000030513, intron 11 of 21)	65602760	65612941	10182	+	ENSMUSG00000030513	ENSMUST00000177369	19345	Pcsk6	proprotein convertase subtilisin/kexin type 6 [Source:MGI Symbol;Acc:MGI:102897] && sp|Q63415|PCSK6_RAT Proprotein convertase subtilisin/kexin type 6 OS=Rattus norvegicus OX=10116 GN=Pcsk6 PE=1 SV=1 && PF14843:Growth factor receptor domain IV|PF08686:PLAC (protease and lacunin) domain|PF16470:Peptidase S8 pro-domain|PF00082:Subtilase family|PF01483:Proprotein convertase P-domain
7	65631085	65631546	462	463	Kidney_39887_master__7:65631084:65631546	Intron (ENSMUST00000055576/ENSMUSG00000030513, intron 12 of 21)	65602760	65612941	10182	+	ENSMUSG00000030513	ENSMUST00000177369	28325	Pcsk6	proprotein convertase subtilisin/kexin type 6 [Source:MGI Symbol;Acc:MGI:102897] && sp|Q63415|PCSK6_RAT Proprotein convertase subtilisin/kexin type 6 OS=Rattus norvegicus OX=10116 GN=Pcsk6 PE=1 SV=1 && PF14843:Growth factor receptor domain IV|PF08686:PLAC (protease and lacunin) domain|PF16470:Peptidase S8 pro-domain|PF00082:Subtilase family|PF01483:Proprotein convertase P-domain
7	65665004	65665705	702	703	Kidney_39887_master__7:65665003:65665705	Intron (ENSMUST00000055576/ENSMUSG00000030513, intron 13 of 21)	65688166	65693276	5111	+	ENSMUSG00000030513	ENSMUST00000177272	-22461	Pcsk6	proprotein convertase subtilisin/kexin type 6 [Source:MGI Symbol;Acc:MGI:102897] && sp|Q63415|PCSK6_RAT Proprotein convertase subtilisin/kexin type 6 OS=Rattus norvegicus OX=10116 GN=Pcsk6 PE=1 SV=1 && PF14843:Growth factor receptor domain IV|PF08686:PLAC (protease and lacunin) domain|PF16470:Peptidase S8 pro-domain|PF00082:Subtilase family|PF01483:Proprotein convertase P-domain
7	65313086	65313817	732	733	Kidney_39887_master__7:65313085:65313817	Exon (ENSMUST00000126941/ENSMUSG00000030515, exon 9 of 13)	65308780	65311490	2711	+	ENSMUSG00000030515	ENSMUST00000206323	4306	Tarsl2	threonyl-tRNA synthetase-like 2 [Source:MGI Symbol;Acc:MGI:2444486] && sp|Q8BLY2|SYTC2_MOUSE Threonine--tRNA ligase 2, cytoplasmic OS=Mus musculus OX=10090 GN=Tars3 PE=1 SV=1 && PF02824:TGS domain|PF07973:Threonyl and Alanyl tRNA synthetase second additional domain|PF00587:tRNA synthetase class II core domain (G, H, P, S and T)|PF03129:Anticodon binding domain
7	65315041	65315454	414	415	Kidney_39887_master__7:65315040:65315454	Intron (ENSMUST00000126941/ENSMUSG00000030515, intron 10 of 12)	65308780	65311490	2711	+	ENSMUSG00000030515	ENSMUST00000206323	6261	Tarsl2	threonyl-tRNA synthetase-like 2 [Source:MGI Symbol;Acc:MGI:2444486] && sp|Q8BLY2|SYTC2_MOUSE Threonine--tRNA ligase 2, cytoplasmic OS=Mus musculus OX=10090 GN=Tars3 PE=1 SV=1 && PF02824:TGS domain|PF07973:Threonyl and Alanyl tRNA synthetase second additional domain|PF00587:tRNA synthetase class II core domain (G, H, P, S and T)|PF03129:Anticodon binding domain
7	64951405	64951796	392	393	Kidney_39887_master__7:64951404:64951796	Promoter (<=1kb)	64947252	64952053	4802	-	ENSMUSG00000030516	ENSMUST00000132036	257	Tjp1	tight junction protein 1 [Source:MGI Symbol;Acc:MGI:98759] && sp|P39447|ZO1_MOUSE Tight junction protein ZO-1 OS=Mus musculus OX=10090 GN=Tjp1 PE=1 SV=2 && PF07653:Variant SH3 domain|PF00625:Guanylate kinase|PF00595:PDZ domain|PF00791:ZU5 domain
7	64962530	64962901	372	373	Kidney_39887_master__7:64962529:64962901	Exon (ENSMUST00000102592/ENSMUSG00000030516, exon 21 of 28)	64947252	64952053	4802	-	ENSMUSG00000030516	ENSMUST00000132036	-10477	Tjp1	tight junction protein 1 [Source:MGI Symbol;Acc:MGI:98759] && sp|P39447|ZO1_MOUSE Tight junction protein ZO-1 OS=Mus musculus OX=10090 GN=Tjp1 PE=1 SV=2 && PF07653:Variant SH3 domain|PF00625:Guanylate kinase|PF00595:PDZ domain|PF00791:ZU5 domain
7	64966856	64967329	474	475	Kidney_39887_master__7:64966855:64967329	Intron (ENSMUST00000102592/ENSMUSG00000030516, intron 18 of 27)	64947252	64952053	4802	-	ENSMUSG00000030516	ENSMUST00000132036	-14803	Tjp1	tight junction protein 1 [Source:MGI Symbol;Acc:MGI:98759] && sp|P39447|ZO1_MOUSE Tight junction protein ZO-1 OS=Mus musculus OX=10090 GN=Tjp1 PE=1 SV=2 && PF07653:Variant SH3 domain|PF00625:Guanylate kinase|PF00595:PDZ domain|PF00791:ZU5 domain
7	64969515	64970145	631	632	Kidney_39887_master__7:64969514:64970145	Intron (ENSMUST00000102592/ENSMUSG00000030516, intron 15 of 27)	64947252	64952053	4802	-	ENSMUSG00000030516	ENSMUST00000132036	-17462	Tjp1	tight junction protein 1 [Source:MGI Symbol;Acc:MGI:98759] && sp|P39447|ZO1_MOUSE Tight junction protein ZO-1 OS=Mus musculus OX=10090 GN=Tjp1 PE=1 SV=2 && PF07653:Variant SH3 domain|PF00625:Guanylate kinase|PF00595:PDZ domain|PF00791:ZU5 domain
7	65156220	65157187	968	969	Kidney_39887_master__7:65156219:65157187	Intron (ENSMUST00000206228/ENSMUSG00000030516, intron 2 of 4)	64992365	65177444	185080	-	ENSMUSG00000030516	ENSMUST00000206228	20257	Tjp1	tight junction protein 1 [Source:MGI Symbol;Acc:MGI:98759] && sp|P39447|ZO1_MOUSE Tight junction protein ZO-1 OS=Mus musculus OX=10090 GN=Tjp1 PE=1 SV=2 && PF07653:Variant SH3 domain|PF00625:Guanylate kinase|PF00595:PDZ domain|PF00791:ZU5 domain
7	65169439	65169956	518	519	Kidney_39887_master__7:65169438:65169956	Intron (ENSMUST00000206228/ENSMUSG00000030516, intron 1 of 4)	64992365	65177444	185080	-	ENSMUSG00000030516	ENSMUST00000206228	7488	Tjp1	tight junction protein 1 [Source:MGI Symbol;Acc:MGI:98759] && sp|P39447|ZO1_MOUSE Tight junction protein ZO-1 OS=Mus musculus OX=10090 GN=Tjp1 PE=1 SV=2 && PF07653:Variant SH3 domain|PF00625:Guanylate kinase|PF00595:PDZ domain|PF00791:ZU5 domain
7	64424442	64424813	372	373	Kidney_39887_master__7:64424441:64424813	Promoter (1-2kb)	64405861	64423400	17540	-	ENSMUSG00000030518	ENSMUST00000133883	-1042	Fam189a1	family with sequence similarity 189, member A1 [Source:MGI Symbol;Acc:MGI:1917888] && sp|Q6A044|F1891_MOUSE Protein FAM189A1 OS=Mus musculus OX=10090 GN=Fam189a1 PE=2 SV=3 && PF04103:CD20-like family
7	64452692	64453423	732	733	Kidney_39887_master__7:64452691:64453423	Intron (ENSMUST00000119118/ENSMUSG00000030518, intron 4 of 9)	64405861	64423400	17540	-	ENSMUSG00000030518	ENSMUST00000133883	-29292	Fam189a1	family with sequence similarity 189, member A1 [Source:MGI Symbol;Acc:MGI:1917888] && sp|Q6A044|F1891_MOUSE Protein FAM189A1 OS=Mus musculus OX=10090 GN=Fam189a1 PE=2 SV=3 && PF04103:CD20-like family
7	64732157	64732919	763	764	Kidney_39887_master__7:64732156:64732919	Intron (ENSMUST00000119118/ENSMUSG00000030518, intron 1 of 9)	64436438	64806164	369727	-	ENSMUSG00000030518	ENSMUST00000148459	73245	Fam189a1	family with sequence similarity 189, member A1 [Source:MGI Symbol;Acc:MGI:1917888] && sp|Q6A044|F1891_MOUSE Protein FAM189A1 OS=Mus musculus OX=10090 GN=Fam189a1 PE=2 SV=3 && PF04103:CD20-like family
7	64741766	64742631	866	867	Kidney_39887_master__7:64741765:64742631	Intron (ENSMUST00000119118/ENSMUSG00000030518, intron 1 of 9)	64436438	64806164	369727	-	ENSMUSG00000030518	ENSMUST00000148459	63533	Fam189a1	family with sequence similarity 189, member A1 [Source:MGI Symbol;Acc:MGI:1917888] && sp|Q6A044|F1891_MOUSE Protein FAM189A1 OS=Mus musculus OX=10090 GN=Fam189a1 PE=2 SV=3 && PF04103:CD20-like family
7	64565982	64566352	371	372	Kidney_39887_master__7:64565981:64566352	Intron (ENSMUST00000119118/ENSMUSG00000030518, intron 2 of 9)	64417471	64575308	157838	-	ENSMUSG00000030518	ENSMUST00000149851	8956	Fam189a1	family with sequence similarity 189, member A1 [Source:MGI Symbol;Acc:MGI:1917888] && sp|Q6A044|F1891_MOUSE Protein FAM189A1 OS=Mus musculus OX=10090 GN=Fam189a1 PE=2 SV=3 && PF04103:CD20-like family
7	64583160	64583817	658	659	Kidney_39887_master__7:64583159:64583817	Intron (ENSMUST00000119118/ENSMUSG00000030518, intron 2 of 9)	64417471	64575308	157838	-	ENSMUSG00000030518	ENSMUST00000149851	-7852	Fam189a1	family with sequence similarity 189, member A1 [Source:MGI Symbol;Acc:MGI:1917888] && sp|Q6A044|F1891_MOUSE Protein FAM189A1 OS=Mus musculus OX=10090 GN=Fam189a1 PE=2 SV=3 && PF04103:CD20-like family
7	64725322	64725793	472	473	Kidney_39887_master__7:64725321:64725793	Intron (ENSMUST00000119118/ENSMUSG00000030518, intron 1 of 9)	64436438	64806164	369727	-	ENSMUSG00000030518	ENSMUST00000148459	80371	Fam189a1	family with sequence similarity 189, member A1 [Source:MGI Symbol;Acc:MGI:1917888] && sp|Q6A044|F1891_MOUSE Protein FAM189A1 OS=Mus musculus OX=10090 GN=Fam189a1 PE=2 SV=3 && PF04103:CD20-like family
7	64714685	64715004	320	321	Kidney_39887_master__7:64714684:64715004	Intron (ENSMUST00000119118/ENSMUSG00000030518, intron 1 of 9)	64436438	64806164	369727	-	ENSMUSG00000030518	ENSMUST00000148459	91160	Fam189a1	family with sequence similarity 189, member A1 [Source:MGI Symbol;Acc:MGI:1917888] && sp|Q6A044|F1891_MOUSE Protein FAM189A1 OS=Mus musculus OX=10090 GN=Fam189a1 PE=2 SV=3 && PF04103:CD20-like family
7	64103364	64103729	366	367	Kidney_39887_master__7:64103363:64103729	Distal Intergenic	64151454	64403626	252173	+	ENSMUSG00000030519	ENSMUST00000032732	-47725	Apba2	amyloid beta (A4) precursor protein-binding, family A, member 2 [Source:MGI Symbol;Acc:MGI:1261791] && sp|P98084|APBA2_MOUSE Amyloid-beta A4 precursor protein-binding family A member 2 OS=Mus musculus OX=10090 GN=Apba2 PE=1 SV=2 && PF00640:Phosphotyrosine interaction domain (PTB/PID)|PF00595:PDZ domain
7	64114499	64114918	420	421	Kidney_39887_master__7:64114498:64114918	Distal Intergenic	64151454	64403626	252173	+	ENSMUSG00000030519	ENSMUST00000032732	-36536	Apba2	amyloid beta (A4) precursor protein-binding, family A, member 2 [Source:MGI Symbol;Acc:MGI:1261791] && sp|P98084|APBA2_MOUSE Amyloid-beta A4 precursor protein-binding family A member 2 OS=Mus musculus OX=10090 GN=Apba2 PE=1 SV=2 && PF00640:Phosphotyrosine interaction domain (PTB/PID)|PF00595:PDZ domain
7	64395409	64395719	311	312	Kidney_39887_master__7:64395408:64395719	Promoter (1-2kb)	64394331	64403153	8823	+	ENSMUSG00000030519	ENSMUST00000206630	1078	Apba2	amyloid beta (A4) precursor protein-binding, family A, member 2 [Source:MGI Symbol;Acc:MGI:1261791] && sp|P98084|APBA2_MOUSE Amyloid-beta A4 precursor protein-binding family A member 2 OS=Mus musculus OX=10090 GN=Apba2 PE=1 SV=2 && PF00640:Phosphotyrosine interaction domain (PTB/PID)|PF00595:PDZ domain
7	64244492	64245228	737	738	Kidney_39887_master__7:64244491:64245228	Intron (ENSMUST00000032732/ENSMUSG00000030519, intron 2 of 14)	64284779	64403606	118828	+	ENSMUSG00000030519	ENSMUST00000206246	-39551	Apba2	amyloid beta (A4) precursor protein-binding, family A, member 2 [Source:MGI Symbol;Acc:MGI:1261791] && sp|P98084|APBA2_MOUSE Amyloid-beta A4 precursor protein-binding family A member 2 OS=Mus musculus OX=10090 GN=Apba2 PE=1 SV=2 && PF00640:Phosphotyrosine interaction domain (PTB/PID)|PF00595:PDZ domain
7	64277891	64278341	451	452	Kidney_39887_master__7:64277890:64278341	Intron (ENSMUST00000032732/ENSMUSG00000030519, intron 2 of 14)	64284779	64403606	118828	+	ENSMUSG00000030519	ENSMUST00000206246	-6438	Apba2	amyloid beta (A4) precursor protein-binding, family A, member 2 [Source:MGI Symbol;Acc:MGI:1261791] && sp|P98084|APBA2_MOUSE Amyloid-beta A4 precursor protein-binding family A member 2 OS=Mus musculus OX=10090 GN=Apba2 PE=1 SV=2 && PF00640:Phosphotyrosine interaction domain (PTB/PID)|PF00595:PDZ domain
7	64282835	64283288	454	455	Kidney_39887_master__7:64282834:64283288	Promoter (1-2kb)	64284779	64403606	118828	+	ENSMUSG00000030519	ENSMUST00000206246	-1491	Apba2	amyloid beta (A4) precursor protein-binding, family A, member 2 [Source:MGI Symbol;Acc:MGI:1261791] && sp|P98084|APBA2_MOUSE Amyloid-beta A4 precursor protein-binding family A member 2 OS=Mus musculus OX=10090 GN=Apba2 PE=1 SV=2 && PF00640:Phosphotyrosine interaction domain (PTB/PID)|PF00595:PDZ domain
7	64314703	64315071	369	370	Kidney_39887_master__7:64314702:64315071	Intron (ENSMUST00000032732/ENSMUSG00000030519, intron 3 of 14)	64284779	64403606	118828	+	ENSMUSG00000030519	ENSMUST00000206246	29924	Apba2	amyloid beta (A4) precursor protein-binding, family A, member 2 [Source:MGI Symbol;Acc:MGI:1261791] && sp|P98084|APBA2_MOUSE Amyloid-beta A4 precursor protein-binding family A member 2 OS=Mus musculus OX=10090 GN=Apba2 PE=1 SV=2 && PF00640:Phosphotyrosine interaction domain (PTB/PID)|PF00595:PDZ domain
7	64352692	64353075	384	385	Kidney_39887_master__7:64352691:64353075	Intron (ENSMUST00000032732/ENSMUSG00000030519, intron 4 of 14)	64379150	64394266	15117	+	ENSMUSG00000030519	ENSMUST00000205551	-26075	Apba2	amyloid beta (A4) precursor protein-binding, family A, member 2 [Source:MGI Symbol;Acc:MGI:1261791] && sp|P98084|APBA2_MOUSE Amyloid-beta A4 precursor protein-binding family A member 2 OS=Mus musculus OX=10090 GN=Apba2 PE=1 SV=2 && PF00640:Phosphotyrosine interaction domain (PTB/PID)|PF00595:PDZ domain
7	64358149	64358633	485	486	Kidney_39887_master__7:64358148:64358633	Intron (ENSMUST00000032732/ENSMUSG00000030519, intron 4 of 14)	64379150	64394266	15117	+	ENSMUSG00000030519	ENSMUST00000205551	-20517	Apba2	amyloid beta (A4) precursor protein-binding, family A, member 2 [Source:MGI Symbol;Acc:MGI:1261791] && sp|P98084|APBA2_MOUSE Amyloid-beta A4 precursor protein-binding family A member 2 OS=Mus musculus OX=10090 GN=Apba2 PE=1 SV=2 && PF00640:Phosphotyrosine interaction domain (PTB/PID)|PF00595:PDZ domain
7	64359418	64360059	642	643	Kidney_39887_master__7:64359417:64360059	Intron (ENSMUST00000032732/ENSMUSG00000030519, intron 4 of 14)	64379150	64394266	15117	+	ENSMUSG00000030519	ENSMUST00000205551	-19091	Apba2	amyloid beta (A4) precursor protein-binding, family A, member 2 [Source:MGI Symbol;Acc:MGI:1261791] && sp|P98084|APBA2_MOUSE Amyloid-beta A4 precursor protein-binding family A member 2 OS=Mus musculus OX=10090 GN=Apba2 PE=1 SV=2 && PF00640:Phosphotyrosine interaction domain (PTB/PID)|PF00595:PDZ domain
7	64379114	64380071	958	959	Kidney_39887_master__7:64379113:64380071	Promoter (<=1kb)	64379150	64394266	15117	+	ENSMUSG00000030519	ENSMUST00000205551	0	Apba2	amyloid beta (A4) precursor protein-binding, family A, member 2 [Source:MGI Symbol;Acc:MGI:1261791] && sp|P98084|APBA2_MOUSE Amyloid-beta A4 precursor protein-binding family A member 2 OS=Mus musculus OX=10090 GN=Apba2 PE=1 SV=2 && PF00640:Phosphotyrosine interaction domain (PTB/PID)|PF00595:PDZ domain
7	63952200	63952579	380	381	Kidney_39887_master__7:63952199:63952579	Promoter (1-2kb)	63950381	63970969	20589	+	ENSMUSG00000030522	ENSMUST00000206680	1819	Mtmr10	myotubularin related protein 10 [Source:MGI Symbol;Acc:MGI:2142292] && sp|Q7TPM9|MTMRA_MOUSE Myotubularin-related protein 10 OS=Mus musculus OX=10090 GN=Mtmr10 PE=1 SV=2 && PF06602:Myotubularin-like phosphatase domain|PF12578:Myotubularin-associated protein
7	63959743	63960114	372	373	Kidney_39887_master__7:63959742:63960114	3' UTR	63950381	63970969	20589	+	ENSMUSG00000030522	ENSMUST00000206680	9362	Mtmr10	myotubularin related protein 10 [Source:MGI Symbol;Acc:MGI:2142292] && sp|Q7TPM9|MTMRA_MOUSE Myotubularin-related protein 10 OS=Mus musculus OX=10090 GN=Mtmr10 PE=1 SV=2 && PF06602:Myotubularin-like phosphatase domain|PF12578:Myotubularin-associated protein
7	63972429	63973097	669	670	Kidney_39887_master__7:63972428:63973097	Intron (ENSMUST00000032736/ENSMUSG00000030522, intron 12 of 15)	63950381	63970969	20589	+	ENSMUSG00000030522	ENSMUST00000206680	22048	Mtmr10	myotubularin related protein 10 [Source:MGI Symbol;Acc:MGI:2142292] && sp|Q7TPM9|MTMRA_MOUSE Myotubularin-related protein 10 OS=Mus musculus OX=10090 GN=Mtmr10 PE=1 SV=2 && PF06602:Myotubularin-like phosphatase domain|PF12578:Myotubularin-associated protein
7	63757043	63757732	690	691	Kidney_39887_master__7:63757042:63757732	Distal Intergenic	63803583	63919523	115941	+	ENSMUSG00000030523	ENSMUST00000085222	-45851	Trpm1	transient receptor potential cation channel, subfamily M, member 1 [Source:MGI Symbol;Acc:MGI:1330305] && sp|Q2TV84|TRPM1_MOUSE Transient receptor potential cation channel subfamily M member 1 OS=Mus musculus OX=10090 GN=Trpm1 PE=1 SV=2 && PF00520:Ion transport protein|PF16519:Tetramerisation domain of TRPM|PF18139:SLOG in TRPM
7	63809080	63809880	801	802	Kidney_39887_master__7:63809079:63809880	Intron (ENSMUST00000085222/ENSMUSG00000030523, intron 1 of 26)	63803676	63918880	115205	+	ENSMUSG00000030523	ENSMUST00000206314	5404	Trpm1	transient receptor potential cation channel, subfamily M, member 1 [Source:MGI Symbol;Acc:MGI:1330305] && sp|Q2TV84|TRPM1_MOUSE Transient receptor potential cation channel subfamily M member 1 OS=Mus musculus OX=10090 GN=Trpm1 PE=1 SV=2 && PF00520:Ion transport protein|PF16519:Tetramerisation domain of TRPM|PF18139:SLOG in TRPM
7	63841606	63842489	884	885	Kidney_39887_master__7:63841605:63842489	Intron (ENSMUST00000085222/ENSMUSG00000030523, intron 1 of 26)	63835349	63851690	16342	+	ENSMUSG00000030523	ENSMUST00000205690	6257	Trpm1	transient receptor potential cation channel, subfamily M, member 1 [Source:MGI Symbol;Acc:MGI:1330305] && sp|Q2TV84|TRPM1_MOUSE Transient receptor potential cation channel subfamily M member 1 OS=Mus musculus OX=10090 GN=Trpm1 PE=1 SV=2 && PF00520:Ion transport protein|PF16519:Tetramerisation domain of TRPM|PF18139:SLOG in TRPM
7	63886342	63886981	640	641	Kidney_39887_master__7:63886341:63886981	Intron (ENSMUST00000085222/ENSMUSG00000030523, intron 19 of 26)	63894559	63917888	23330	+	ENSMUSG00000030523	ENSMUST00000205466	-7578	Trpm1	transient receptor potential cation channel, subfamily M, member 1 [Source:MGI Symbol;Acc:MGI:1330305] && sp|Q2TV84|TRPM1_MOUSE Transient receptor potential cation channel subfamily M member 1 OS=Mus musculus OX=10090 GN=Trpm1 PE=1 SV=2 && PF00520:Ion transport protein|PF16519:Tetramerisation domain of TRPM|PF18139:SLOG in TRPM
7	63859830	63860318	489	490	Kidney_39887_master__7:63859829:63860318	Promoter (<=1kb)	63859771	63870104	10334	+	ENSMUSG00000030523	ENSMUST00000205610	59	Trpm1	transient receptor potential cation channel, subfamily M, member 1 [Source:MGI Symbol;Acc:MGI:1330305] && sp|Q2TV84|TRPM1_MOUSE Transient receptor potential cation channel subfamily M member 1 OS=Mus musculus OX=10090 GN=Trpm1 PE=1 SV=2 && PF00520:Ion transport protein|PF16519:Tetramerisation domain of TRPM|PF18139:SLOG in TRPM
7	63873497	63873955	459	460	Kidney_39887_master__7:63873496:63873955	Promoter (2-3kb)	63876329	63892326	15998	+	ENSMUSG00000030523	ENSMUST00000206000	-2374	Trpm1	transient receptor potential cation channel, subfamily M, member 1 [Source:MGI Symbol;Acc:MGI:1330305] && sp|Q2TV84|TRPM1_MOUSE Transient receptor potential cation channel subfamily M member 1 OS=Mus musculus OX=10090 GN=Trpm1 PE=1 SV=2 && PF00520:Ion transport protein|PF16519:Tetramerisation domain of TRPM|PF18139:SLOG in TRPM
7	63885023	63885464	442	443	Kidney_39887_master__7:63885022:63885464	Intron (ENSMUST00000085222/ENSMUSG00000030523, intron 18 of 26)	63876696	63881028	4333	+	ENSMUSG00000030523	ENSMUST00000205939	8327	Trpm1	transient receptor potential cation channel, subfamily M, member 1 [Source:MGI Symbol;Acc:MGI:1330305] && sp|Q2TV84|TRPM1_MOUSE Transient receptor potential cation channel subfamily M member 1 OS=Mus musculus OX=10090 GN=Trpm1 PE=1 SV=2 && PF00520:Ion transport protein|PF16519:Tetramerisation domain of TRPM|PF18139:SLOG in TRPM
7	63892681	63893080	400	401	Kidney_39887_master__7:63892680:63893080	Promoter (1-2kb)	63894559	63917888	23330	+	ENSMUSG00000030523	ENSMUST00000205466	-1479	Trpm1	transient receptor potential cation channel, subfamily M, member 1 [Source:MGI Symbol;Acc:MGI:1330305] && sp|Q2TV84|TRPM1_MOUSE Transient receptor potential cation channel subfamily M member 1 OS=Mus musculus OX=10090 GN=Trpm1 PE=1 SV=2 && PF00520:Ion transport protein|PF16519:Tetramerisation domain of TRPM|PF18139:SLOG in TRPM
7	62970257	62970735	479	480	Kidney_39887_master__7:62970256:62970735	Distal Intergenic	62789173	62862317	73145	-	ENSMUSG00000030525	ENSMUST00000208304	-107940	Chrna7	cholinergic receptor, nicotinic, alpha polypeptide 7 [Source:MGI Symbol;Acc:MGI:99779] && sp|P49582|ACHA7_MOUSE Neuronal acetylcholine receptor subunit alpha-7 OS=Mus musculus OX=10090 GN=Chrna7 PE=1 SV=1 && PF02931:Neurotransmitter-gated ion-channel ligand binding domain
7	62972160	62972643	484	485	Kidney_39887_master__7:62972159:62972643	Distal Intergenic	62789173	62862317	73145	-	ENSMUSG00000030525	ENSMUST00000208304	-109843	Chrna7	cholinergic receptor, nicotinic, alpha polypeptide 7 [Source:MGI Symbol;Acc:MGI:99779] && sp|P49582|ACHA7_MOUSE Neuronal acetylcholine receptor subunit alpha-7 OS=Mus musculus OX=10090 GN=Chrna7 PE=1 SV=1 && PF02931:Neurotransmitter-gated ion-channel ligand binding domain
7	62973071	62973456	386	387	Kidney_39887_master__7:62973070:62973456	Distal Intergenic	62789173	62862317	73145	-	ENSMUSG00000030525	ENSMUST00000208304	-110754	Chrna7	cholinergic receptor, nicotinic, alpha polypeptide 7 [Source:MGI Symbol;Acc:MGI:99779] && sp|P49582|ACHA7_MOUSE Neuronal acetylcholine receptor subunit alpha-7 OS=Mus musculus OX=10090 GN=Chrna7 PE=1 SV=1 && PF02931:Neurotransmitter-gated ion-channel ligand binding domain
7	80230104	80230486	383	384	Kidney_39887_master__7:80230103:80230486	Distal Intergenic	80245468	80248884	3417	-	ENSMUSG00000030527	ENSMUST00000127182	18398	Crtc3	CREB regulated transcription coactivator 3 [Source:MGI Symbol;Acc:MGI:1917711] && sp|Q91X84|CRTC3_MOUSE CREB-regulated transcription coactivator 3 OS=Mus musculus OX=10090 GN=Crtc3 PE=1 SV=2 && PF12884:Transducer of regulated CREB activity, N terminus|PF12886:Transducer of regulated CREB activity, C terminus|PF12885:Transducer of regulated CREB activity middle domain
7	80261606	80262053	448	449	Kidney_39887_master__7:80261605:80262053	Promoter (1-2kb)	80242577	80259680	17104	-	ENSMUSG00000030527	ENSMUST00000149176	-1926	Crtc3	CREB regulated transcription coactivator 3 [Source:MGI Symbol;Acc:MGI:1917711] && sp|Q91X84|CRTC3_MOUSE CREB-regulated transcription coactivator 3 OS=Mus musculus OX=10090 GN=Crtc3 PE=1 SV=2 && PF12884:Transducer of regulated CREB activity, N terminus|PF12886:Transducer of regulated CREB activity, C terminus|PF12885:Transducer of regulated CREB activity middle domain
7	80262631	80263174	544	545	Kidney_39887_master__7:80262630:80263174	Promoter (2-3kb)	80242577	80259680	17104	-	ENSMUSG00000030527	ENSMUST00000149176	-2951	Crtc3	CREB regulated transcription coactivator 3 [Source:MGI Symbol;Acc:MGI:1917711] && sp|Q91X84|CRTC3_MOUSE CREB-regulated transcription coactivator 3 OS=Mus musculus OX=10090 GN=Crtc3 PE=1 SV=2 && PF12884:Transducer of regulated CREB activity, N terminus|PF12886:Transducer of regulated CREB activity, C terminus|PF12885:Transducer of regulated CREB activity middle domain
7	80265061	80266220	1160	1161	Kidney_39887_master__7:80265060:80266220	Exon (ENSMUST00000122255/ENSMUSG00000030527, exon 6 of 15)	80242577	80259680	17104	-	ENSMUSG00000030527	ENSMUST00000149176	-5381	Crtc3	CREB regulated transcription coactivator 3 [Source:MGI Symbol;Acc:MGI:1917711] && sp|Q91X84|CRTC3_MOUSE CREB-regulated transcription coactivator 3 OS=Mus musculus OX=10090 GN=Crtc3 PE=1 SV=2 && PF12884:Transducer of regulated CREB activity, N terminus|PF12886:Transducer of regulated CREB activity, C terminus|PF12885:Transducer of regulated CREB activity middle domain
7	80270542	80271237	696	697	Kidney_39887_master__7:80270541:80271237	Intron (ENSMUST00000122255/ENSMUSG00000030527, intron 3 of 14)	80245530	80279374	33845	-	ENSMUSG00000030527	ENSMUST00000127326	8137	Crtc3	CREB regulated transcription coactivator 3 [Source:MGI Symbol;Acc:MGI:1917711] && sp|Q91X84|CRTC3_MOUSE CREB-regulated transcription coactivator 3 OS=Mus musculus OX=10090 GN=Crtc3 PE=1 SV=2 && PF12884:Transducer of regulated CREB activity, N terminus|PF12886:Transducer of regulated CREB activity, C terminus|PF12885:Transducer of regulated CREB activity middle domain
7	80281004	80281909	906	907	Kidney_39887_master__7:80281003:80281909	Promoter (1-2kb)	80267855	80279455	11601	-	ENSMUSG00000030527	ENSMUST00000154761	-1549	Crtc3	CREB regulated transcription coactivator 3 [Source:MGI Symbol;Acc:MGI:1917711] && sp|Q91X84|CRTC3_MOUSE CREB-regulated transcription coactivator 3 OS=Mus musculus OX=10090 GN=Crtc3 PE=1 SV=2 && PF12884:Transducer of regulated CREB activity, N terminus|PF12886:Transducer of regulated CREB activity, C terminus|PF12885:Transducer of regulated CREB activity middle domain
7	80357457	80357826	370	371	Kidney_39887_master__7:80357456:80357826	Distal Intergenic	80323018	80338625	15608	-	ENSMUSG00000030527	ENSMUST00000152668	-18832	Crtc3	CREB regulated transcription coactivator 3 [Source:MGI Symbol;Acc:MGI:1917711] && sp|Q91X84|CRTC3_MOUSE CREB-regulated transcription coactivator 3 OS=Mus musculus OX=10090 GN=Crtc3 PE=1 SV=2 && PF12884:Transducer of regulated CREB activity, N terminus|PF12886:Transducer of regulated CREB activity, C terminus|PF12885:Transducer of regulated CREB activity middle domain
7	80317019	80317787	769	770	Kidney_39887_master__7:80317018:80317787	Intron (ENSMUST00000122255/ENSMUSG00000030527, intron 2 of 14)	80236375	80338625	102251	-	ENSMUSG00000030527	ENSMUST00000122255	20838	Crtc3	CREB regulated transcription coactivator 3 [Source:MGI Symbol;Acc:MGI:1917711] && sp|Q91X84|CRTC3_MOUSE CREB-regulated transcription coactivator 3 OS=Mus musculus OX=10090 GN=Crtc3 PE=1 SV=2 && PF12884:Transducer of regulated CREB activity, N terminus|PF12886:Transducer of regulated CREB activity, C terminus|PF12885:Transducer of regulated CREB activity middle domain
7	80332341	80333012	672	673	Kidney_39887_master__7:80332340:80333012	Intron (ENSMUST00000122255/ENSMUSG00000030527, intron 1 of 14)	80236375	80338625	102251	-	ENSMUSG00000030527	ENSMUST00000122255	5613	Crtc3	CREB regulated transcription coactivator 3 [Source:MGI Symbol;Acc:MGI:1917711] && sp|Q91X84|CRTC3_MOUSE CREB-regulated transcription coactivator 3 OS=Mus musculus OX=10090 GN=Crtc3 PE=1 SV=2 && PF12884:Transducer of regulated CREB activity, N terminus|PF12886:Transducer of regulated CREB activity, C terminus|PF12885:Transducer of regulated CREB activity middle domain
7	80353495	80353835	341	342	Kidney_39887_master__7:80353494:80353835	Distal Intergenic	80323018	80338625	15608	-	ENSMUSG00000030527	ENSMUST00000152668	-14870	Crtc3	CREB regulated transcription coactivator 3 [Source:MGI Symbol;Acc:MGI:1917711] && sp|Q91X84|CRTC3_MOUSE CREB-regulated transcription coactivator 3 OS=Mus musculus OX=10090 GN=Crtc3 PE=1 SV=2 && PF12884:Transducer of regulated CREB activity, N terminus|PF12886:Transducer of regulated CREB activity, C terminus|PF12885:Transducer of regulated CREB activity middle domain
7	80093054	80093438	385	386	Kidney_39887_master__7:80093053:80093438	Distal Intergenic	80104986	80107120	2135	-	ENSMUSG00000030528	ENSMUST00000206518	13682	Blm	Bloom syndrome, RecQ like helicase [Source:MGI Symbol;Acc:MGI:1328362] && sp|O88700|BLM_MOUSE Bloom syndrome protein homolog OS=Mus musculus OX=10090 GN=Blm PE=1 SV=1 && PF00570:HRDC domain|PF16124:RecQ zinc-binding|PF08072:BDHCT (NUC031) domain|PF00271:Helicase conserved C-terminal domain|PF16202:N-terminal region of Bloom syndrome protein|PF00270:DEAD/DEAH box helicase|PF16204:BDHCT-box associated domain on Bloom syndrome protein|PF09382:RQC domain
7	80094298	80094845	548	549	Kidney_39887_master__7:80094297:80094845	Distal Intergenic	80104986	80107120	2135	-	ENSMUSG00000030528	ENSMUST00000206518	12275	Blm	Bloom syndrome, RecQ like helicase [Source:MGI Symbol;Acc:MGI:1328362] && sp|O88700|BLM_MOUSE Bloom syndrome protein homolog OS=Mus musculus OX=10090 GN=Blm PE=1 SV=1 && PF00570:HRDC domain|PF16124:RecQ zinc-binding|PF08072:BDHCT (NUC031) domain|PF00271:Helicase conserved C-terminal domain|PF16202:N-terminal region of Bloom syndrome protein|PF00270:DEAD/DEAH box helicase|PF16204:BDHCT-box associated domain on Bloom syndrome protein|PF09382:RQC domain
7	80189748	80190205	458	459	Kidney_39887_master__7:80189747:80190205	Distal Intergenic	80104741	80184867	80127	-	ENSMUSG00000030528	ENSMUST00000081314	-4881	Blm	Bloom syndrome, RecQ like helicase [Source:MGI Symbol;Acc:MGI:1328362] && sp|O88700|BLM_MOUSE Bloom syndrome protein homolog OS=Mus musculus OX=10090 GN=Blm PE=1 SV=1 && PF00570:HRDC domain|PF16124:RecQ zinc-binding|PF08072:BDHCT (NUC031) domain|PF00271:Helicase conserved C-terminal domain|PF16202:N-terminal region of Bloom syndrome protein|PF00270:DEAD/DEAH box helicase|PF16204:BDHCT-box associated domain on Bloom syndrome protein|PF09382:RQC domain
7	80203992	80204710	719	720	Kidney_39887_master__7:80203991:80204710	Distal Intergenic	80104741	80184867	80127	-	ENSMUSG00000030528	ENSMUST00000081314	-19125	Blm	Bloom syndrome, RecQ like helicase [Source:MGI Symbol;Acc:MGI:1328362] && sp|O88700|BLM_MOUSE Bloom syndrome protein homolog OS=Mus musculus OX=10090 GN=Blm PE=1 SV=1 && PF00570:HRDC domain|PF16124:RecQ zinc-binding|PF08072:BDHCT (NUC031) domain|PF00271:Helicase conserved C-terminal domain|PF16202:N-terminal region of Bloom syndrome protein|PF00270:DEAD/DEAH box helicase|PF16204:BDHCT-box associated domain on Bloom syndrome protein|PF09382:RQC domain
7	80063581	80064680	1100	1101	Kidney_39887_master__7:80063580:80064680	Distal Intergenic	80048342	80055184	6843	-	ENSMUSG00000030530	ENSMUST00000135306	-8397	Furin	furin (paired basic amino acid cleaving enzyme) [Source:MGI Symbol;Acc:MGI:97513] && sp|P23188|FURIN_MOUSE Furin OS=Mus musculus OX=10090 GN=Furin PE=1 SV=2 && PF00082:Subtilase family
7	79934730	79935091	362	363	Kidney_39887_master__7:79934729:79935091	3' UTR	79939756	79941502	1747	+	ENSMUSG00000030534	ENSMUST00000205864	-4665	Vps33b	vacuolar protein sorting 33B [Source:MGI Symbol;Acc:MGI:2446237] && sp|P59016|VP33B_MOUSE Vacuolar protein sorting-associated protein 33B OS=Mus musculus OX=10090 GN=Vps33b PE=1 SV=1 && PF00995:Sec1 family
7	79937508	79937976	469	470	Kidney_39887_master__7:79937507:79937976	Promoter (1-2kb)	79939756	79941502	1747	+	ENSMUSG00000030534	ENSMUST00000205864	-1780	Vps33b	vacuolar protein sorting 33B [Source:MGI Symbol;Acc:MGI:2446237] && sp|P59016|VP33B_MOUSE Vacuolar protein sorting-associated protein 33B OS=Mus musculus OX=10090 GN=Vps33b PE=1 SV=1 && PF00995:Sec1 family
7	80379635	80380003	369	370	Kidney_39887_master__7:80379634:80380003	Promoter (<=1kb)	80376527	80379996	3470	-	ENSMUSG00000030536	ENSMUST00000205606	0	Iqgap1	IQ motif containing GTPase activating protein 1 [Source:MGI Symbol;Acc:MGI:1352757] && sp|Q9JKF1|IQGA1_MOUSE Ras GTPase-activating-like protein IQGAP1 OS=Mus musculus OX=10090 GN=Iqgap1 PE=1 SV=2 && PF03836:RasGAP C-terminus|PF00616:GTPase-activator protein for Ras-like GTPase|PF00307:Calponin homology (CH) domain
7	80380943	80381281	339	340	Kidney_39887_master__7:80380942:80381281	Promoter (<=1kb)	80376527	80379996	3470	-	ENSMUSG00000030536	ENSMUST00000205606	-947	Iqgap1	IQ motif containing GTPase activating protein 1 [Source:MGI Symbol;Acc:MGI:1352757] && sp|Q9JKF1|IQGA1_MOUSE Ras GTPase-activating-like protein IQGAP1 OS=Mus musculus OX=10090 GN=Iqgap1 PE=1 SV=2 && PF03836:RasGAP C-terminus|PF00616:GTPase-activator protein for Ras-like GTPase|PF00307:Calponin homology (CH) domain
7	80391947	80392467	521	522	Kidney_39887_master__7:80391946:80392467	Promoter (1-2kb)	80390826	80393628	2803	-	ENSMUSG00000030536	ENSMUST00000205383	1161	Iqgap1	IQ motif containing GTPase activating protein 1 [Source:MGI Symbol;Acc:MGI:1352757] && sp|Q9JKF1|IQGA1_MOUSE Ras GTPase-activating-like protein IQGAP1 OS=Mus musculus OX=10090 GN=Iqgap1 PE=1 SV=2 && PF03836:RasGAP C-terminus|PF00616:GTPase-activator protein for Ras-like GTPase|PF00307:Calponin homology (CH) domain
7	80431298	80432371	1074	1075	Kidney_39887_master__7:80431297:80432371	Intron (ENSMUST00000167377/ENSMUSG00000030536, intron 2 of 37)	80399125	80453011	53887	-	ENSMUSG00000030536	ENSMUST00000206149	20640	Iqgap1	IQ motif containing GTPase activating protein 1 [Source:MGI Symbol;Acc:MGI:1352757] && sp|Q9JKF1|IQGA1_MOUSE Ras GTPase-activating-like protein IQGAP1 OS=Mus musculus OX=10090 GN=Iqgap1 PE=1 SV=2 && PF03836:RasGAP C-terminus|PF00616:GTPase-activator protein for Ras-like GTPase|PF00307:Calponin homology (CH) domain
7	80480472	80481057	586	587	Kidney_39887_master__7:80480471:80481057	Distal Intergenic	80418107	80475722	57616	-	ENSMUSG00000030536	ENSMUST00000205304	-4750	Iqgap1	IQ motif containing GTPase activating protein 1 [Source:MGI Symbol;Acc:MGI:1352757] && sp|Q9JKF1|IQGA1_MOUSE Ras GTPase-activating-like protein IQGAP1 OS=Mus musculus OX=10090 GN=Iqgap1 PE=1 SV=2 && PF03836:RasGAP C-terminus|PF00616:GTPase-activator protein for Ras-like GTPase|PF00307:Calponin homology (CH) domain
7	80487270	80488280	1011	1012	Kidney_39887_master__7:80487269:80488280	Distal Intergenic	80418107	80475722	57616	-	ENSMUSG00000030536	ENSMUST00000205304	-11548	Iqgap1	IQ motif containing GTPase activating protein 1 [Source:MGI Symbol;Acc:MGI:1352757] && sp|Q9JKF1|IQGA1_MOUSE Ras GTPase-activating-like protein IQGAP1 OS=Mus musculus OX=10090 GN=Iqgap1 PE=1 SV=2 && PF03836:RasGAP C-terminus|PF00616:GTPase-activator protein for Ras-like GTPase|PF00307:Calponin homology (CH) domain
7	79822144	79822498	355	356	Kidney_39887_master__7:79822143:79822498	Distal Intergenic	79836589	79876275	39687	+	ENSMUSG00000030539	ENSMUST00000032754	-14091	Sema4b	sema domain, immunoglobulin domain (Ig), transmembrane domain (TM) and short cytoplasmic domain, (semaphorin) 4B [Source:MGI Symbol;Acc:MGI:107559] && sp|Q62179|SEM4B_MOUSE Semaphorin-4B OS=Mus musculus OX=10090 GN=Sema4b PE=1 SV=2 && PF01437:Plexin repeat|PF01403:Sema domain
7	79752440	79753316	877	878	Kidney_39887_master__7:79752439:79753316	Promoter (1-2kb)	79745776	79750629	4854	-	ENSMUSG00000030541	ENSMUST00000125542	-1811	Idh2	isocitrate dehydrogenase 2 (NADP+), mitochondrial [Source:MGI Symbol;Acc:MGI:96414] && sp|P54071|IDHP_MOUSE Isocitrate dehydrogenase [NADP], mitochondrial OS=Mus musculus OX=10090 GN=Idh2 PE=1 SV=3 && PF00180:Isocitrate/isopropylmalate dehydrogenase
7	79771404	79771837	434	435	Kidney_39887_master__7:79771403:79771837	Distal Intergenic	79744594	79765140	20547	-	ENSMUSG00000030541	ENSMUST00000107384	-6264	Idh2	isocitrate dehydrogenase 2 (NADP+), mitochondrial [Source:MGI Symbol;Acc:MGI:96414] && sp|P54071|IDHP_MOUSE Isocitrate dehydrogenase [NADP], mitochondrial OS=Mus musculus OX=10090 GN=Idh2 PE=1 SV=3 && PF00180:Isocitrate/isopropylmalate dehydrogenase
7	79371701	79372695	995	996	Kidney_39887_master__7:79371700:79372695	Promoter (<=1kb)	79372129	79373036	908	-	ENSMUSG00000030546	ENSMUST00000205553	341	Plin1	perilipin 1 [Source:MGI Symbol;Acc:MGI:1890505] && sp|Q8CGN5|PLIN1_MOUSE Perilipin-1 OS=Mus musculus OX=10090 GN=Plin1 PE=1 SV=2 && PF03036:Perilipin family
7	79272298	79272655	358	359	Kidney_39887_master__7:79272297:79272655	Distal Intergenic	79243111	79267405	24295	-	ENSMUSG00000030549	ENSMUST00000032766	-4893	Rhcg	Rhesus blood group-associated C glycoprotein [Source:MGI Symbol;Acc:MGI:1888517] && sp|Q9QXP0|RHCG_MOUSE Ammonium transporter Rh type C OS=Mus musculus OX=10090 GN=Rhcg PE=1 SV=2 && PF00909:Ammonium Transporter Family
7	79272918	79273787	870	871	Kidney_39887_master__7:79272917:79273787	Distal Intergenic	79243111	79267405	24295	-	ENSMUSG00000030549	ENSMUST00000032766	-5513	Rhcg	Rhesus blood group-associated C glycoprotein [Source:MGI Symbol;Acc:MGI:1888517] && sp|Q9QXP0|RHCG_MOUSE Ammonium transporter Rh type C OS=Mus musculus OX=10090 GN=Rhcg PE=1 SV=2 && PF00909:Ammonium Transporter Family
7	79278185	79278840	656	657	Kidney_39887_master__7:79278184:79278840	Distal Intergenic	79243111	79267405	24295	-	ENSMUSG00000030549	ENSMUST00000032766	-10780	Rhcg	Rhesus blood group-associated C glycoprotein [Source:MGI Symbol;Acc:MGI:1888517] && sp|Q9QXP0|RHCG_MOUSE Ammonium transporter Rh type C OS=Mus musculus OX=10090 GN=Rhcg PE=1 SV=2 && PF00909:Ammonium Transporter Family
7	67918552	67918980	429	430	Kidney_39887_master__7:67918551:67918980	Intron (ENSMUST00000135564/ENSMUSG00000086628, intron 2 of 2)	67886687	67913981	27295	-	ENSMUSG00000030553	ENSMUST00000207874	-4571	Pgpep1l	pyroglutamyl-peptidase I-like [Source:MGI Symbol;Acc:MGI:1925694] && sp|A6NFU8|PGPIL_HUMAN Pyroglutamyl-peptidase 1-like protein OS=Homo sapiens OX=9606 GN=PGPEP1L PE=2 SV=4 && -
7	67390660	67391336	677	678	Kidney_39887_master__7:67390659:67391336	Promoter (<=1kb)	67382498	67390342	7845	-	ENSMUSG00000030554	ENSMUST00000207102	-318	Synm	synemin, intermediate filament protein [Source:MGI Symbol;Acc:MGI:2661187] && sp|Q70IV5|SYNEM_MOUSE Synemin OS=Mus musculus OX=10090 GN=Synm PE=1 SV=2 && PF00038:Intermediate filament protein
7	67303485	67304097	613	614	Kidney_39887_master__7:67303484:67304097	Promoter (<=1kb)	67304925	67329070	24146	+	ENSMUSG00000030555	ENSMUST00000153475	-828	Ttc23	tetratricopeptide repeat domain 23 [Source:MGI Symbol;Acc:MGI:1914259] && sp|Q8CHY7|TTC23_MOUSE Tetratricopeptide repeat protein 23 OS=Mus musculus OX=10090 GN=Ttc23 PE=1 SV=1 && -
7	67322349	67322961	613	614	Kidney_39887_master__7:67322348:67322961	Promoter (2-3kb)	67319800	67412660	92861	+	ENSMUSG00000030555	ENSMUST00000208764	2549	Ttc23	tetratricopeptide repeat domain 23 [Source:MGI Symbol;Acc:MGI:1914259] && sp|Q8CHY7|TTC23_MOUSE Tetratricopeptide repeat protein 23 OS=Mus musculus OX=10090 GN=Ttc23 PE=1 SV=1 && -
7	67324909	67325358	450	451	Kidney_39887_master__7:67324908:67325358	Intron (ENSMUST00000032774/ENSMUSG00000030555, intron 5 of 11)	67329044	67375800	46757	+	ENSMUSG00000030555	ENSMUST00000137919	-3686	Ttc23	tetratricopeptide repeat domain 23 [Source:MGI Symbol;Acc:MGI:1914259] && sp|Q8CHY7|TTC23_MOUSE Tetratricopeptide repeat protein 23 OS=Mus musculus OX=10090 GN=Ttc23 PE=1 SV=1 && -
7	67192018	67192488	471	472	Kidney_39887_master__7:67192017:67192488	Intron (ENSMUST00000053950/ENSMUSG00000030556, intron 7 of 9)	67179459	67185145	5687	-	ENSMUSG00000030556	ENSMUST00000185818	-6873	Lrrc28	leucine rich repeat containing 28 [Source:MGI Symbol;Acc:MGI:1915689] && sp|Q3TX51|LRC28_MOUSE Leucine-rich repeat-containing protein 28 OS=Mus musculus OX=10090 GN=Lrrc28 PE=2 SV=1 && PF13855:Leucine rich repeat
7	67198726	67199286	561	562	Kidney_39887_master__7:67198725:67199286	Intron (ENSMUST00000053950/ENSMUSG00000030556, intron 6 of 9)	67179459	67185145	5687	-	ENSMUSG00000030556	ENSMUST00000185818	-13581	Lrrc28	leucine rich repeat containing 28 [Source:MGI Symbol;Acc:MGI:1915689] && sp|Q3TX51|LRC28_MOUSE Leucine-rich repeat-containing protein 28 OS=Mus musculus OX=10090 GN=Lrrc28 PE=2 SV=1 && PF13855:Leucine rich repeat
7	67273357	67273765	409	410	Kidney_39887_master__7:67273356:67273765	Intron (ENSMUST00000053950/ENSMUSG00000030556, intron 3 of 9)	67181403	67269775	88373	-	ENSMUSG00000030556	ENSMUST00000190770	-3582	Lrrc28	leucine rich repeat containing 28 [Source:MGI Symbol;Acc:MGI:1915689] && sp|Q3TX51|LRC28_MOUSE Leucine-rich repeat-containing protein 28 OS=Mus musculus OX=10090 GN=Lrrc28 PE=2 SV=1 && PF13855:Leucine rich repeat
7	67263679	67264150	472	473	Kidney_39887_master__7:67263678:67264150	Intron (ENSMUST00000053950/ENSMUSG00000030556, intron 5 of 9)	67181504	67269724	88221	-	ENSMUSG00000030556	ENSMUST00000188971	5574	Lrrc28	leucine rich repeat containing 28 [Source:MGI Symbol;Acc:MGI:1915689] && sp|Q3TX51|LRC28_MOUSE Leucine-rich repeat-containing protein 28 OS=Mus musculus OX=10090 GN=Lrrc28 PE=2 SV=1 && PF13855:Leucine rich repeat
7	67264727	67266036	1310	1311	Kidney_39887_master__7:67264726:67266036	Intron (ENSMUST00000053950/ENSMUSG00000030556, intron 5 of 9)	67181504	67269724	88221	-	ENSMUSG00000030556	ENSMUST00000188971	3688	Lrrc28	leucine rich repeat containing 28 [Source:MGI Symbol;Acc:MGI:1915689] && sp|Q3TX51|LRC28_MOUSE Leucine-rich repeat-containing protein 28 OS=Mus musculus OX=10090 GN=Lrrc28 PE=2 SV=1 && PF13855:Leucine rich repeat
7	67267966	67268350	385	386	Kidney_39887_master__7:67267965:67268350	Promoter (1-2kb)	67181504	67269724	88221	-	ENSMUSG00000030556	ENSMUST00000188971	1374	Lrrc28	leucine rich repeat containing 28 [Source:MGI Symbol;Acc:MGI:1915689] && sp|Q3TX51|LRC28_MOUSE Leucine-rich repeat-containing protein 28 OS=Mus musculus OX=10090 GN=Lrrc28 PE=2 SV=1 && PF13855:Leucine rich repeat
7	67274311	67274678	368	369	Kidney_39887_master__7:67274310:67274678	Intron (ENSMUST00000053950/ENSMUSG00000030556, intron 3 of 9)	67181403	67269775	88373	-	ENSMUSG00000030556	ENSMUST00000190770	-4536	Lrrc28	leucine rich repeat containing 28 [Source:MGI Symbol;Acc:MGI:1915689] && sp|Q3TX51|LRC28_MOUSE Leucine-rich repeat-containing protein 28 OS=Mus musculus OX=10090 GN=Lrrc28 PE=2 SV=1 && PF13855:Leucine rich repeat
7	67275980	67276623	644	645	Kidney_39887_master__7:67275979:67276623	Intron (ENSMUST00000053950/ENSMUSG00000030556, intron 3 of 9)	67181403	67269775	88373	-	ENSMUSG00000030556	ENSMUST00000190770	-6205	Lrrc28	leucine rich repeat containing 28 [Source:MGI Symbol;Acc:MGI:1915689] && sp|Q3TX51|LRC28_MOUSE Leucine-rich repeat-containing protein 28 OS=Mus musculus OX=10090 GN=Lrrc28 PE=2 SV=1 && PF13855:Leucine rich repeat
7	66907793	66908176	384	385	Kidney_39887_master__7:66907792:66908176	Intron (ENSMUST00000208512/ENSMUSG00000043831, intron 3 of 3)	66886285	66915910	29626	-	ENSMUSG00000030557	ENSMUST00000207715	7734	Mef2a	myocyte enhancer factor 2A [Source:MGI Symbol;Acc:MGI:99532] && sp|Q60929|MEF2A_MOUSE Myocyte-specific enhancer factor 2A OS=Mus musculus OX=10090 GN=Mef2a PE=1 SV=2 && PF12347:Holliday junction regulator protein family C-terminal repeat|PF00319:SRF-type transcription factor (DNA-binding and dimerisation domain)
7	86907525	86907934	410	411	Kidney_39887_master__7:86907524:86907934	Intron (ENSMUST00000124057/ENSMUSG00000030562, intron 3 of 5)	86896020	87047548	151529	+	ENSMUSG00000030562	ENSMUST00000144267	11505	Nox4	NADPH oxidase 4 [Source:MGI Symbol;Acc:MGI:1354184] && sp|Q9JHI8|NOX4_MOUSE NADPH oxidase 4 OS=Mus musculus OX=10090 GN=Nox4 PE=1 SV=1 && PF01794:Ferric reductase like transmembrane component
7	86928845	86929446	602	603	Kidney_39887_master__7:86928844:86929446	Intron (ENSMUST00000124057/ENSMUSG00000030562, intron 3 of 5)	86896020	87047548	151529	+	ENSMUSG00000030562	ENSMUST00000144267	32825	Nox4	NADPH oxidase 4 [Source:MGI Symbol;Acc:MGI:1354184] && sp|Q9JHI8|NOX4_MOUSE NADPH oxidase 4 OS=Mus musculus OX=10090 GN=Nox4 PE=1 SV=1 && PF01794:Ferric reductase like transmembrane component
7	30092894	30093246	353	354	Kidney_39887_master__7:30092893:30093246	Distal Intergenic	30113185	30117007	3823	+	ENSMUSG00000030579	ENSMUST00000207982	-19939	Tyrobp	TYRO protein tyrosine kinase binding protein [Source:MGI Symbol;Acc:MGI:1277211] && sp|O54885|TYOBP_MOUSE TYRO protein tyrosine kinase-binding protein OS=Mus musculus OX=10090 GN=Tyrobp PE=1 SV=1 && -
7	30099565	30099942	378	379	Kidney_39887_master__7:30099564:30099942	Distal Intergenic	30113185	30117007	3823	+	ENSMUSG00000030579	ENSMUST00000207982	-13243	Tyrobp	TYRO protein tyrosine kinase binding protein [Source:MGI Symbol;Acc:MGI:1277211] && sp|O54885|TYOBP_MOUSE TYRO protein tyrosine kinase-binding protein OS=Mus musculus OX=10090 GN=Tyrobp PE=1 SV=1 && -
7	29066841	29067222	382	383	Kidney_39887_master__7:29066840:29067222	Promoter (<=1kb)	29021547	29067243	45697	-	ENSMUSG00000030583	ENSMUST00000182484	21	Sipa1l3	signal-induced proliferation-associated 1 like 3 [Source:MGI Symbol;Acc:MGI:1921456] && sp|G3X9J0|SI1L3_MOUSE Signal-induced proliferation-associated 1-like protein 3 OS=Mus musculus OX=10090 GN=Sipa1l3 PE=1 SV=1 && PF02145:Rap/ran-GAP|PF11881:C-terminal domain of SPAR protein
7	29092797	29093355	559	560	Kidney_39887_master__7:29092796:29093355	Intron (ENSMUST00000085809/ENSMUSG00000030583, intron 5 of 22)	29070213	29077170	6958	-	ENSMUSG00000030583	ENSMUST00000182529	-15627	Sipa1l3	signal-induced proliferation-associated 1 like 3 [Source:MGI Symbol;Acc:MGI:1921456] && sp|G3X9J0|SI1L3_MOUSE Signal-induced proliferation-associated 1-like protein 3 OS=Mus musculus OX=10090 GN=Sipa1l3 PE=1 SV=1 && PF02145:Rap/ran-GAP|PF11881:C-terminal domain of SPAR protein
7	29107532	29108386	855	856	Kidney_39887_master__7:29107531:29108386	Intron (ENSMUST00000085809/ENSMUSG00000030583, intron 3 of 22)	29070213	29077170	6958	-	ENSMUSG00000030583	ENSMUST00000182529	-30362	Sipa1l3	signal-induced proliferation-associated 1 like 3 [Source:MGI Symbol;Acc:MGI:1921456] && sp|G3X9J0|SI1L3_MOUSE Signal-induced proliferation-associated 1-like protein 3 OS=Mus musculus OX=10090 GN=Sipa1l3 PE=1 SV=1 && PF02145:Rap/ran-GAP|PF11881:C-terminal domain of SPAR protein
7	29116520	29116914	395	396	Kidney_39887_master__7:29116519:29116914	Intron (ENSMUST00000085809/ENSMUSG00000030583, intron 3 of 22)	29070213	29077170	6958	-	ENSMUSG00000030583	ENSMUST00000182529	-39350	Sipa1l3	signal-induced proliferation-associated 1 like 3 [Source:MGI Symbol;Acc:MGI:1921456] && sp|G3X9J0|SI1L3_MOUSE Signal-induced proliferation-associated 1-like protein 3 OS=Mus musculus OX=10090 GN=Sipa1l3 PE=1 SV=1 && PF02145:Rap/ran-GAP|PF11881:C-terminal domain of SPAR protein
7	29125156	29125645	490	491	Kidney_39887_master__7:29125155:29125645	Intron (ENSMUST00000085809/ENSMUSG00000030583, intron 3 of 22)	29070213	29077170	6958	-	ENSMUSG00000030583	ENSMUST00000182529	-47986	Sipa1l3	signal-induced proliferation-associated 1 like 3 [Source:MGI Symbol;Acc:MGI:1921456] && sp|G3X9J0|SI1L3_MOUSE Signal-induced proliferation-associated 1-like protein 3 OS=Mus musculus OX=10090 GN=Sipa1l3 PE=1 SV=1 && PF02145:Rap/ran-GAP|PF11881:C-terminal domain of SPAR protein
7	29125676	29126033	358	359	Kidney_39887_master__7:29125675:29126033	Intron (ENSMUST00000085809/ENSMUSG00000030583, intron 3 of 22)	29070213	29077170	6958	-	ENSMUSG00000030583	ENSMUST00000182529	-48506	Sipa1l3	signal-induced proliferation-associated 1 like 3 [Source:MGI Symbol;Acc:MGI:1921456] && sp|G3X9J0|SI1L3_MOUSE Signal-induced proliferation-associated 1-like protein 3 OS=Mus musculus OX=10090 GN=Sipa1l3 PE=1 SV=1 && PF02145:Rap/ran-GAP|PF11881:C-terminal domain of SPAR protein
7	29131648	29131956	309	310	Kidney_39887_master__7:29131647:29131956	Intron (ENSMUST00000085809/ENSMUSG00000030583, intron 3 of 22)	29070213	29077170	6958	-	ENSMUSG00000030583	ENSMUST00000182529	-54478	Sipa1l3	signal-induced proliferation-associated 1 like 3 [Source:MGI Symbol;Acc:MGI:1921456] && sp|G3X9J0|SI1L3_MOUSE Signal-induced proliferation-associated 1-like protein 3 OS=Mus musculus OX=10090 GN=Sipa1l3 PE=1 SV=1 && PF02145:Rap/ran-GAP|PF11881:C-terminal domain of SPAR protein
7	29144093	29144397	305	306	Kidney_39887_master__7:29144092:29144397	Intron (ENSMUST00000085809/ENSMUSG00000030583, intron 2 of 22)	29083681	29204877	121197	-	ENSMUSG00000030583	ENSMUST00000182011	60480	Sipa1l3	signal-induced proliferation-associated 1 like 3 [Source:MGI Symbol;Acc:MGI:1921456] && sp|G3X9J0|SI1L3_MOUSE Signal-induced proliferation-associated 1-like protein 3 OS=Mus musculus OX=10090 GN=Sipa1l3 PE=1 SV=1 && PF02145:Rap/ran-GAP|PF11881:C-terminal domain of SPAR protein
7	29151105	29151791	687	688	Kidney_39887_master__7:29151104:29151791	Intron (ENSMUST00000085809/ENSMUSG00000030583, intron 2 of 22)	29083681	29204877	121197	-	ENSMUSG00000030583	ENSMUST00000182011	53086	Sipa1l3	signal-induced proliferation-associated 1 like 3 [Source:MGI Symbol;Acc:MGI:1921456] && sp|G3X9J0|SI1L3_MOUSE Signal-induced proliferation-associated 1-like protein 3 OS=Mus musculus OX=10090 GN=Sipa1l3 PE=1 SV=1 && PF02145:Rap/ran-GAP|PF11881:C-terminal domain of SPAR protein
7	29157393	29157753	361	362	Kidney_39887_master__7:29157392:29157753	Intron (ENSMUST00000085809/ENSMUSG00000030583, intron 2 of 22)	29083681	29204877	121197	-	ENSMUSG00000030583	ENSMUST00000182011	47124	Sipa1l3	signal-induced proliferation-associated 1 like 3 [Source:MGI Symbol;Acc:MGI:1921456] && sp|G3X9J0|SI1L3_MOUSE Signal-induced proliferation-associated 1-like protein 3 OS=Mus musculus OX=10090 GN=Sipa1l3 PE=1 SV=1 && PF02145:Rap/ran-GAP|PF11881:C-terminal domain of SPAR protein
7	29158268	29158641	374	375	Kidney_39887_master__7:29158267:29158641	Intron (ENSMUST00000085809/ENSMUSG00000030583, intron 2 of 22)	29083681	29204877	121197	-	ENSMUSG00000030583	ENSMUST00000182011	46236	Sipa1l3	signal-induced proliferation-associated 1 like 3 [Source:MGI Symbol;Acc:MGI:1921456] && sp|G3X9J0|SI1L3_MOUSE Signal-induced proliferation-associated 1-like protein 3 OS=Mus musculus OX=10090 GN=Sipa1l3 PE=1 SV=1 && PF02145:Rap/ran-GAP|PF11881:C-terminal domain of SPAR protein
7	29161902	29162575	674	675	Kidney_39887_master__7:29161901:29162575	Intron (ENSMUST00000085809/ENSMUSG00000030583, intron 2 of 22)	29083681	29204877	121197	-	ENSMUSG00000030583	ENSMUST00000182011	42302	Sipa1l3	signal-induced proliferation-associated 1 like 3 [Source:MGI Symbol;Acc:MGI:1921456] && sp|G3X9J0|SI1L3_MOUSE Signal-induced proliferation-associated 1-like protein 3 OS=Mus musculus OX=10090 GN=Sipa1l3 PE=1 SV=1 && PF02145:Rap/ran-GAP|PF11881:C-terminal domain of SPAR protein
7	29174065	29174561	497	498	Kidney_39887_master__7:29174064:29174561	Intron (ENSMUST00000085809/ENSMUSG00000030583, intron 2 of 22)	29083681	29204877	121197	-	ENSMUSG00000030583	ENSMUST00000182011	30316	Sipa1l3	signal-induced proliferation-associated 1 like 3 [Source:MGI Symbol;Acc:MGI:1921456] && sp|G3X9J0|SI1L3_MOUSE Signal-induced proliferation-associated 1-like protein 3 OS=Mus musculus OX=10090 GN=Sipa1l3 PE=1 SV=1 && PF02145:Rap/ran-GAP|PF11881:C-terminal domain of SPAR protein
7	29179970	29180316	347	348	Kidney_39887_master__7:29179969:29180316	Intron (ENSMUST00000085809/ENSMUSG00000030583, intron 2 of 22)	29083681	29204877	121197	-	ENSMUSG00000030583	ENSMUST00000182011	24561	Sipa1l3	signal-induced proliferation-associated 1 like 3 [Source:MGI Symbol;Acc:MGI:1921456] && sp|G3X9J0|SI1L3_MOUSE Signal-induced proliferation-associated 1-like protein 3 OS=Mus musculus OX=10090 GN=Sipa1l3 PE=1 SV=1 && PF02145:Rap/ran-GAP|PF11881:C-terminal domain of SPAR protein
7	28953115	28953477	363	364	Kidney_39887_master__7:28953114:28953477	Downstream (2-3kb)	28945986	28947891	1906	-	ENSMUSG00000030587	ENSMUST00000032808	-5224	2200002D01Rik	RIKEN cDNA 2200002D01 gene [Source:MGI Symbol;Acc:MGI:1919525] && sp|Q9CX30|YIF1B_MOUSE Protein YIF1B OS=Mus musculus OX=10090 GN=Yif1b PE=1 SV=2 && -
7	28752086	28752505	420	421	Kidney_39887_master__7:28752085:28752505	Exon (ENSMUST00000214374/ENSMUSG00000030592, exon 74 of 109)	28744621	28746939	2319	-	ENSMUSG00000030592	ENSMUST00000208010	-5147	Ryr1	ryanodine receptor 1, skeletal muscle [Source:MGI Symbol;Acc:MGI:99659] && sp|E9PZQ0|RYR1_MOUSE Ryanodine receptor 1 OS=Mus musculus OX=10090 GN=Ryr1 PE=1 SV=1 && PF02026:RyR domain|PF00622:SPRY domain|PF08709:Inositol 1,4,5-trisphosphate/ryanodine receptor|PF08454:RyR and IP3R Homology associated|PF13833:EF-hand domain pair|PF00520:Ion transport protein|PF01365:RIH domain|PF06459:Ryanodine Receptor TM 4-6|PF02815:MIR domain
7	28758631	28759030	400	401	Kidney_39887_master__7:28758630:28759030	Exon (ENSMUST00000214374/ENSMUSG00000030592, exon 68 of 109)	28744621	28746939	2319	-	ENSMUSG00000030592	ENSMUST00000208010	-11692	Ryr1	ryanodine receptor 1, skeletal muscle [Source:MGI Symbol;Acc:MGI:99659] && sp|E9PZQ0|RYR1_MOUSE Ryanodine receptor 1 OS=Mus musculus OX=10090 GN=Ryr1 PE=1 SV=1 && PF02026:RyR domain|PF00622:SPRY domain|PF08709:Inositol 1,4,5-trisphosphate/ryanodine receptor|PF08454:RyR and IP3R Homology associated|PF13833:EF-hand domain pair|PF00520:Ion transport protein|PF01365:RIH domain|PF06459:Ryanodine Receptor TM 4-6|PF02815:MIR domain
7	28803680	28804064	385	386	Kidney_39887_master__7:28803679:28804064	Exon (ENSMUST00000214374/ENSMUSG00000030592, exon 17 of 109)	28702769	28824440	121672	-	ENSMUSG00000030592	ENSMUST00000214374	20376	Ryr1	ryanodine receptor 1, skeletal muscle [Source:MGI Symbol;Acc:MGI:99659] && sp|E9PZQ0|RYR1_MOUSE Ryanodine receptor 1 OS=Mus musculus OX=10090 GN=Ryr1 PE=1 SV=1 && PF02026:RyR domain|PF00622:SPRY domain|PF08709:Inositol 1,4,5-trisphosphate/ryanodine receptor|PF08454:RyR and IP3R Homology associated|PF13833:EF-hand domain pair|PF00520:Ion transport protein|PF01365:RIH domain|PF06459:Ryanodine Receptor TM 4-6|PF02815:MIR domain
7	28817405	28817762	358	359	Kidney_39887_master__7:28817404:28817762	Intron (ENSMUST00000214374/ENSMUSG00000030592, intron 2 of 108)	28702769	28824440	121672	-	ENSMUSG00000030592	ENSMUST00000214374	6678	Ryr1	ryanodine receptor 1, skeletal muscle [Source:MGI Symbol;Acc:MGI:99659] && sp|E9PZQ0|RYR1_MOUSE Ryanodine receptor 1 OS=Mus musculus OX=10090 GN=Ryr1 PE=1 SV=1 && PF02026:RyR domain|PF00622:SPRY domain|PF08709:Inositol 1,4,5-trisphosphate/ryanodine receptor|PF08454:RyR and IP3R Homology associated|PF13833:EF-hand domain pair|PF00520:Ion transport protein|PF01365:RIH domain|PF06459:Ryanodine Receptor TM 4-6|PF02815:MIR domain
7	28825756	28826133	378	379	Kidney_39887_master__7:28825755:28826133	Promoter (1-2kb)	28813608	28824604	10997	-	ENSMUSG00000030592	ENSMUST00000207783	-1152	Ryr1	ryanodine receptor 1, skeletal muscle [Source:MGI Symbol;Acc:MGI:99659] && sp|E9PZQ0|RYR1_MOUSE Ryanodine receptor 1 OS=Mus musculus OX=10090 GN=Ryr1 PE=1 SV=1 && PF02026:RyR domain|PF00622:SPRY domain|PF08709:Inositol 1,4,5-trisphosphate/ryanodine receptor|PF08454:RyR and IP3R Homology associated|PF13833:EF-hand domain pair|PF00520:Ion transport protein|PF01365:RIH domain|PF06459:Ryanodine Receptor TM 4-6|PF02815:MIR domain
7	28158877	28159466	590	591	Kidney_39887_master__7:28158876:28159466	Promoter (<=1kb)	28158083	28167667	9585	+	ENSMUSG00000030600	ENSMUST00000108288	794	Lrfn1	leucine rich repeat and fibronectin type III domain containing 1 [Source:MGI Symbol;Acc:MGI:2136810] && sp|Q2WF71|LRFN1_MOUSE Leucine-rich repeat and fibronectin type III domain-containing protein 1 OS=Mus musculus OX=10090 GN=Lrfn1 PE=1 SV=1 && PF07679:Immunoglobulin I-set domain|PF13855:Leucine rich repeat|PF00041:Fibronectin type III domain
7	28272353	28272850	498	499	Kidney_39887_master__7:28272352:28272850	Intron (ENSMUST00000040531/ENSMUSG00000109336, intron 1 of 12)	28258246	28267662	9417	-	ENSMUSG00000030602	ENSMUST00000032823	-4691	Pak4	p21 (RAC1) activated kinase 4 [Source:MGI Symbol;Acc:MGI:1917834] && sp|Q8BTW9|PAK4_MOUSE Serine/threonine-protein kinase PAK 4 OS=Mus musculus OX=10090 GN=Pak4 PE=1 SV=1 && PF00786:P21-Rho-binding domain|PF00069:Protein kinase domain
7	28283913	28284757	845	846	Kidney_39887_master__7:28283912:28284757	Intron (ENSMUST00000040531/ENSMUSG00000109336, intron 1 of 12)	28268724	28297511	28788	-	ENSMUSG00000030602	ENSMUST00000150454	12754	Pak4	p21 (RAC1) activated kinase 4 [Source:MGI Symbol;Acc:MGI:1917834] && sp|Q8BTW9|PAK4_MOUSE Serine/threonine-protein kinase PAK 4 OS=Mus musculus OX=10090 GN=Pak4 PE=1 SV=1 && PF00786:P21-Rho-binding domain|PF00069:Protein kinase domain
7	28311988	28312471	484	485	Kidney_39887_master__7:28311987:28312471	Intron (ENSMUST00000159560/ENSMUSG00000037469, intron 11 of 12)	28258244	28297610	39367	-	ENSMUSG00000030602	ENSMUST00000108283	-14378	Pak4	p21 (RAC1) activated kinase 4 [Source:MGI Symbol;Acc:MGI:1917834] && sp|Q8BTW9|PAK4_MOUSE Serine/threonine-protein kinase PAK 4 OS=Mus musculus OX=10090 GN=Pak4 PE=1 SV=1 && PF00786:P21-Rho-binding domain|PF00069:Protein kinase domain
7	27737471	27737822	352	353	Kidney_39887_master__7:27737470:27737822	Distal Intergenic	27741141	27746447	5307	-	ENSMUSG00000030603	ENSMUST00000138512	8625	Psmc4	proteasome (prosome, macropain) 26S subunit, ATPase, 4 [Source:MGI Symbol;Acc:MGI:1346093] && sp|P54775|PRS6B_MOUSE 26S proteasome regulatory subunit 6B OS=Mus musculus OX=10090 GN=Psmc4 PE=1 SV=2 && PF17862:AAA+ lid domain|PF00004:ATPase family associated with various cellular activities (AAA)
7	27740273	27740606	334	335	Kidney_39887_master__7:27740272:27740606	Downstream (<1kb)	27741141	27746447	5307	-	ENSMUSG00000030603	ENSMUST00000138512	5841	Psmc4	proteasome (prosome, macropain) 26S subunit, ATPase, 4 [Source:MGI Symbol;Acc:MGI:1346093] && sp|P54775|PRS6B_MOUSE 26S proteasome regulatory subunit 6B OS=Mus musculus OX=10090 GN=Psmc4 PE=1 SV=2 && PF17862:AAA+ lid domain|PF00004:ATPase family associated with various cellular activities (AAA)
7	27743150	27743481	332	333	Kidney_39887_master__7:27743149:27743481	Promoter (2-3kb)	27741141	27746447	5307	-	ENSMUSG00000030603	ENSMUST00000138512	2966	Psmc4	proteasome (prosome, macropain) 26S subunit, ATPase, 4 [Source:MGI Symbol;Acc:MGI:1346093] && sp|P54775|PRS6B_MOUSE 26S proteasome regulatory subunit 6B OS=Mus musculus OX=10090 GN=Psmc4 PE=1 SV=2 && PF17862:AAA+ lid domain|PF00004:ATPase family associated with various cellular activities (AAA)
7	78791292	78791610	319	320	Kidney_39887_master__7:78791291:78791610	Promoter (<=1kb)	78786282	78792555	6274	-	ENSMUSG00000030605	ENSMUST00000205494	945	Mfge8	milk fat globule EGF and factor V/VIII domain containing [Source:MGI Symbol;Acc:MGI:102768] && sp|P21956|MFGM_MOUSE Lactadherin OS=Mus musculus OX=10090 GN=Mfge8 PE=1 SV=3 && -
7	78804058	78804492	435	436	Kidney_39887_master__7:78804057:78804492	Distal Intergenic	78783517	78798808	15292	-	ENSMUSG00000030605	ENSMUST00000032825	-5250	Mfge8	milk fat globule EGF and factor V/VIII domain containing [Source:MGI Symbol;Acc:MGI:102768] && sp|P21956|MFGM_MOUSE Lactadherin OS=Mus musculus OX=10090 GN=Mfge8 PE=1 SV=3 && -
7	78820968	78822193	1226	1227	Kidney_39887_master__7:78820967:78822193	Distal Intergenic	78783517	78798808	15292	-	ENSMUSG00000030605	ENSMUST00000032825	-22160	Mfge8	milk fat globule EGF and factor V/VIII domain containing [Source:MGI Symbol;Acc:MGI:102768] && sp|P21956|MFGM_MOUSE Lactadherin OS=Mus musculus OX=10090 GN=Mfge8 PE=1 SV=3 && -
7	78834203	78834841	639	640	Kidney_39887_master__7:78834202:78834841	Distal Intergenic	78783517	78798808	15292	-	ENSMUSG00000030605	ENSMUST00000032825	-35395	Mfge8	milk fat globule EGF and factor V/VIII domain containing [Source:MGI Symbol;Acc:MGI:102768] && sp|P21956|MFGM_MOUSE Lactadherin OS=Mus musculus OX=10090 GN=Mfge8 PE=1 SV=3 && -
7	78853824	78854319	496	497	Kidney_39887_master__7:78853823:78854319	Distal Intergenic	78783517	78798808	15292	-	ENSMUSG00000030605	ENSMUST00000032825	-55016	Mfge8	milk fat globule EGF and factor V/VIII domain containing [Source:MGI Symbol;Acc:MGI:102768] && sp|P21956|MFGM_MOUSE Lactadherin OS=Mus musculus OX=10090 GN=Mfge8 PE=1 SV=3 && -
7	78779934	78780726	793	794	Kidney_39887_master__7:78779933:78780726	Promoter (<=1kb)	78765486	78780743	15258	-	ENSMUSG00000030606	ENSMUST00000205782	17	Hapln3	hyaluronan and proteoglycan link protein 3 [Source:MGI Symbol;Acc:MGI:1914916] && sp|Q80WM5|HPLN3_MOUSE Hyaluronan and proteoglycan link protein 3 OS=Mus musculus OX=10090 GN=Hapln3 PE=2 SV=3 && PF00193:Extracellular link domain|PF07686:Immunoglobulin V-set domain
7	78783301	78784190	890	891	Kidney_39887_master__7:78783300:78784190	Promoter (2-3kb)	78764850	78780766	15917	-	ENSMUSG00000030606	ENSMUST00000206092	-2535	Hapln3	hyaluronan and proteoglycan link protein 3 [Source:MGI Symbol;Acc:MGI:1914916] && sp|Q80WM5|HPLN3_MOUSE Hyaluronan and proteoglycan link protein 3 OS=Mus musculus OX=10090 GN=Hapln3 PE=2 SV=3 && PF00193:Extracellular link domain|PF07686:Immunoglobulin V-set domain
7	78710241	78710686	446	447	Kidney_39887_master__7:78710240:78710686	Intron (ENSMUST00000032835/ENSMUSG00000030607, intron 1 of 16)	78703231	78764847	61617	+	ENSMUSG00000030607	ENSMUST00000032835	7010	Acan	aggrecan [Source:MGI Symbol;Acc:MGI:99602] && sp|Q61282|PGCA_MOUSE Aggrecan core protein OS=Mus musculus OX=10090 GN=Acan PE=1 SV=2 && PF00059:Lectin C-type domain|PF07686:Immunoglobulin V-set domain|PF00193:Extracellular link domain|PF00084:Sushi repeat (SCR repeat)
7	78724383	78724965	583	584	Kidney_39887_master__7:78724382:78724965	Intron (ENSMUST00000032835/ENSMUSG00000030607, intron 1 of 16)	78703231	78764847	61617	+	ENSMUSG00000030607	ENSMUST00000032835	21152	Acan	aggrecan [Source:MGI Symbol;Acc:MGI:99602] && sp|Q61282|PGCA_MOUSE Aggrecan core protein OS=Mus musculus OX=10090 GN=Acan PE=1 SV=2 && PF00059:Lectin C-type domain|PF07686:Immunoglobulin V-set domain|PF00193:Extracellular link domain|PF00084:Sushi repeat (SCR repeat)
7	78732284	78732927	644	645	Kidney_39887_master__7:78732283:78732927	Intron (ENSMUST00000032835/ENSMUSG00000030607, intron 2 of 16)	78749499	78764375	14877	+	ENSMUSG00000030607	ENSMUST00000206779	-16572	Acan	aggrecan [Source:MGI Symbol;Acc:MGI:99602] && sp|Q61282|PGCA_MOUSE Aggrecan core protein OS=Mus musculus OX=10090 GN=Acan PE=1 SV=2 && PF00059:Lectin C-type domain|PF07686:Immunoglobulin V-set domain|PF00193:Extracellular link domain|PF00084:Sushi repeat (SCR repeat)
7	78740793	78741183	391	392	Kidney_39887_master__7:78740792:78741183	Exon (ENSMUST00000032835/ENSMUSG00000030607, exon 7 of 17)	78749499	78764375	14877	+	ENSMUSG00000030607	ENSMUST00000206779	-8316	Acan	aggrecan [Source:MGI Symbol;Acc:MGI:99602] && sp|Q61282|PGCA_MOUSE Aggrecan core protein OS=Mus musculus OX=10090 GN=Acan PE=1 SV=2 && PF00059:Lectin C-type domain|PF07686:Immunoglobulin V-set domain|PF00193:Extracellular link domain|PF00084:Sushi repeat (SCR repeat)
7	78742019	78742444	426	427	Kidney_39887_master__7:78742018:78742444	Exon (ENSMUST00000032835/ENSMUSG00000030607, exon 8 of 17)	78749499	78764375	14877	+	ENSMUSG00000030607	ENSMUST00000206779	-7055	Acan	aggrecan [Source:MGI Symbol;Acc:MGI:99602] && sp|Q61282|PGCA_MOUSE Aggrecan core protein OS=Mus musculus OX=10090 GN=Acan PE=1 SV=2 && PF00059:Lectin C-type domain|PF07686:Immunoglobulin V-set domain|PF00193:Extracellular link domain|PF00084:Sushi repeat (SCR repeat)
7	78750344	78750824	481	482	Kidney_39887_master__7:78750343:78750824	Promoter (<=1kb)	78749499	78764375	14877	+	ENSMUSG00000030607	ENSMUST00000206779	845	Acan	aggrecan [Source:MGI Symbol;Acc:MGI:99602] && sp|Q61282|PGCA_MOUSE Aggrecan core protein OS=Mus musculus OX=10090 GN=Acan PE=1 SV=2 && PF00059:Lectin C-type domain|PF07686:Immunoglobulin V-set domain|PF00193:Extracellular link domain|PF00084:Sushi repeat (SCR repeat)
7	78552067	78552426	360	361	Kidney_39887_master__7:78552066:78552426	Promoter (<=1kb)	78552109	78555750	3642	+	ENSMUSG00000030609	ENSMUST00000206661	0	Aen	apoptosis enhancing nuclease [Source:MGI Symbol;Acc:MGI:1915298] && sp|Q9CZI9|AEN_MOUSE Apoptosis-enhancing nuclease OS=Mus musculus OX=10090 GN=Aen PE=2 SV=1 && PF00929:Exonuclease
7	78553459	78553973	515	516	Kidney_39887_master__7:78553458:78553973	Promoter (1-2kb)	78552327	78557113	4787	+	ENSMUSG00000030609	ENSMUST00000205861	1132	Aen	apoptosis enhancing nuclease [Source:MGI Symbol;Acc:MGI:1915298] && sp|Q9CZI9|AEN_MOUSE Apoptosis-enhancing nuclease OS=Mus musculus OX=10090 GN=Aen PE=2 SV=1 && PF00929:Exonuclease
7	78477559	78477927	369	370	Kidney_39887_master__7:78477558:78477927	3' UTR	78471295	78483936	12642	-	ENSMUSG00000030610	ENSMUST00000138062	6009	Det1	de-etiolated homolog 1 (Arabidopsis) [Source:MGI Symbol;Acc:MGI:1923625] && sp|Q9D0A0|DET1_MOUSE DET1 homolog OS=Mus musculus OX=10090 GN=Det1 PE=2 SV=2 && PF09737:De-etiolated protein 1 Det1
7	78483801	78484261	461	462	Kidney_39887_master__7:78483800:78484261	Promoter (<=1kb)	78471295	78483936	12642	-	ENSMUSG00000030610	ENSMUST00000138062	0	Det1	de-etiolated homolog 1 (Arabidopsis) [Source:MGI Symbol;Acc:MGI:1923625] && sp|Q9D0A0|DET1_MOUSE DET1 homolog OS=Mus musculus OX=10090 GN=Det1 PE=2 SV=2 && PF09737:De-etiolated protein 1 Det1
7	78489636	78490029	394	395	Kidney_39887_master__7:78489635:78490029	Promoter (2-3kb)	78477220	78493001	15782	-	ENSMUSG00000030610	ENSMUST00000107431	2972	Det1	de-etiolated homolog 1 (Arabidopsis) [Source:MGI Symbol;Acc:MGI:1923625] && sp|Q9D0A0|DET1_MOUSE DET1 homolog OS=Mus musculus OX=10090 GN=Det1 PE=2 SV=2 && PF09737:De-etiolated protein 1 Det1
7	92154893	92155553	661	662	Kidney_39887_master__7:92154892:92155553	Distal Intergenic	92210357	92213928	3572	+	ENSMUSG00000030613	ENSMUST00000153776	-54804	Ccdc90b	coiled-coil domain containing 90B [Source:MGI Symbol;Acc:MGI:1913615] && sp|Q8C3X2|CC90B_MOUSE Coiled-coil domain-containing protein 90B, mitochondrial OS=Mus musculus OX=10090 GN=Ccdc90b PE=1 SV=1 && PF07798:Protein of unknown function (DUF1640)
7	90116337	90117680	1344	1345	Kidney_39887_master__7:90116336:90117680	3' UTR	90119131	90125203	6073	-	ENSMUSG00000030614	ENSMUST00000123622	7523	Tmem126b	transmembrane protein 126B [Source:MGI Symbol;Acc:MGI:1915722] && sp|Q9D1R1|T126B_MOUSE Complex I assembly factor TMEM126B, mitochondrial OS=Mus musculus OX=10090 GN=Tmem126b PE=1 SV=1 && -
7	89956433	89956780	348	349	Kidney_39887_master__7:89956432:89956780	Intron (ENSMUST00000207578/ENSMUSG00000030616, intron 1 of 6)	89951460	90024646	73187	+	ENSMUSG00000030616	ENSMUST00000207578	4973	Sytl2	synaptotagmin-like 2 [Source:MGI Symbol;Acc:MGI:1933366] && sp|Q99N50|SYTL2_MOUSE Synaptotagmin-like protein 2 OS=Mus musculus OX=10090 GN=Sytl2 PE=1 SV=2 && PF00168:C2 domain
7	89961682	89962050	369	370	Kidney_39887_master__7:89961681:89962050	Intron (ENSMUST00000207578/ENSMUSG00000030616, intron 1 of 6)	89951460	90024646	73187	+	ENSMUSG00000030616	ENSMUST00000207578	10222	Sytl2	synaptotagmin-like 2 [Source:MGI Symbol;Acc:MGI:1933366] && sp|Q99N50|SYTL2_MOUSE Synaptotagmin-like protein 2 OS=Mus musculus OX=10090 GN=Sytl2 PE=1 SV=2 && PF00168:C2 domain
7	89981814	89982525	712	713	Kidney_39887_master__7:89981813:89982525	Intron (ENSMUST00000207578/ENSMUSG00000030616, intron 1 of 6)	89997906	90034378	36473	+	ENSMUSG00000030616	ENSMUST00000208720	-15381	Sytl2	synaptotagmin-like 2 [Source:MGI Symbol;Acc:MGI:1933366] && sp|Q99N50|SYTL2_MOUSE Synaptotagmin-like protein 2 OS=Mus musculus OX=10090 GN=Sytl2 PE=1 SV=2 && PF00168:C2 domain
7	89988741	89989096	356	357	Kidney_39887_master__7:89988740:89989096	Intron (ENSMUST00000207578/ENSMUSG00000030616, intron 1 of 6)	89997906	90034378	36473	+	ENSMUSG00000030616	ENSMUST00000208720	-8810	Sytl2	synaptotagmin-like 2 [Source:MGI Symbol;Acc:MGI:1933366] && sp|Q99N50|SYTL2_MOUSE Synaptotagmin-like protein 2 OS=Mus musculus OX=10090 GN=Sytl2 PE=1 SV=2 && PF00168:C2 domain
7	90012329	90012648	320	321	Kidney_39887_master__7:90012328:90012648	Intron (ENSMUST00000207578/ENSMUSG00000030616, intron 4 of 6)	90024993	90030299	5307	+	ENSMUSG00000030616	ENSMUST00000207455	-12345	Sytl2	synaptotagmin-like 2 [Source:MGI Symbol;Acc:MGI:1933366] && sp|Q99N50|SYTL2_MOUSE Synaptotagmin-like protein 2 OS=Mus musculus OX=10090 GN=Sytl2 PE=1 SV=2 && PF00168:C2 domain
7	90034386	90034879	494	495	Kidney_39887_master__7:90034385:90034879	Promoter (<=1kb)	90033719	90035992	2274	+	ENSMUSG00000030616	ENSMUST00000207629	667	Sytl2	synaptotagmin-like 2 [Source:MGI Symbol;Acc:MGI:1933366] && sp|Q99N50|SYTL2_MOUSE Synaptotagmin-like protein 2 OS=Mus musculus OX=10090 GN=Sytl2 PE=1 SV=2 && PF00168:C2 domain
7	90060322	90060766	445	446	Kidney_39887_master__7:90060321:90060766	Distal Intergenic	90047426	90059647	12222	+	ENSMUSG00000030616	ENSMUST00000189194	12896	Sytl2	synaptotagmin-like 2 [Source:MGI Symbol;Acc:MGI:1933366] && sp|Q99N50|SYTL2_MOUSE Synaptotagmin-like protein 2 OS=Mus musculus OX=10090 GN=Sytl2 PE=1 SV=2 && PF00168:C2 domain
7	89885332	89885702	371	372	Kidney_39887_master__7:89885331:89885702	3' UTR	89873081	89914626	41546	-	ENSMUSG00000030617	ENSMUST00000107221	28924	Ccdc83	coiled-coil domain containing 83 [Source:MGI Symbol;Acc:MGI:1918255] && sp|Q9D4V3|CCD83_MOUSE Coiled-coil domain-containing protein 83 OS=Mus musculus OX=10090 GN=Ccdc83 PE=2 SV=1 && -
7	89900675	89901194	520	521	Kidney_39887_master__7:89900674:89901194	Intron (ENSMUST00000107221/ENSMUSG00000030617, intron 2 of 10)	89873081	89914626	41546	-	ENSMUSG00000030617	ENSMUST00000107221	13432	Ccdc83	coiled-coil domain containing 83 [Source:MGI Symbol;Acc:MGI:1918255] && sp|Q9D4V3|CCD83_MOUSE Coiled-coil domain-containing protein 83 OS=Mus musculus OX=10090 GN=Ccdc83 PE=2 SV=1 && -
7	89922930	89923291	362	363	Kidney_39887_master__7:89922929:89923291	Distal Intergenic	89914379	89914985	607	-	ENSMUSG00000030617	ENSMUST00000207819	-7945	Ccdc83	coiled-coil domain containing 83 [Source:MGI Symbol;Acc:MGI:1918255] && sp|Q9D4V3|CCD83_MOUSE Coiled-coil domain-containing protein 83 OS=Mus musculus OX=10090 GN=Ccdc83 PE=2 SV=1 && -
7	89600380	89600986	607	608	Kidney_39887_master__7:89600379:89600986	Downstream (2-3kb)	89604256	89606146	1891	-	ENSMUSG00000030619	ENSMUST00000207609	5160	Eed	embryonic ectoderm development [Source:MGI Symbol;Acc:MGI:95286] && sp|O75530|EED_HUMAN Polycomb protein EED OS=Homo sapiens OX=9606 GN=EED PE=1 SV=2 && -
7	89646744	89647106	363	364	Kidney_39887_master__7:89646743:89647106	Intron (ENSMUST00000207458/ENSMUSG00000097585, intron 5 of 8)	89603862	89630191	26330	-	ENSMUSG00000030619	ENSMUST00000107234	-16553	Eed	embryonic ectoderm development [Source:MGI Symbol;Acc:MGI:95286] && sp|O75530|EED_HUMAN Polycomb protein EED OS=Homo sapiens OX=9606 GN=EED PE=1 SV=2 && -
7	89352748	89353419	672	673	Kidney_39887_master__7:89352747:89353419	Intron (ENSMUST00000159504/ENSMUSG00000030621, intron 2 of 6)	89385939	89467641	81703	+	ENSMUSG00000030621	ENSMUST00000159491	-32520	Me3	malic enzyme 3, NADP(+)-dependent, mitochondrial [Source:MGI Symbol;Acc:MGI:1916679] && sp|Q8BMF3|MAON_MOUSE NADP-dependent malic enzyme, mitochondrial OS=Mus musculus OX=10090 GN=Me3 PE=1 SV=2 && PF03949:Malic enzyme, NAD binding domain|PF00390:Malic enzyme, N-terminal domain
7	89386244	89386930	687	688	Kidney_39887_master__7:89386243:89386930	Promoter (<=1kb)	89385939	89467641	81703	+	ENSMUSG00000030621	ENSMUST00000159491	305	Me3	malic enzyme 3, NADP(+)-dependent, mitochondrial [Source:MGI Symbol;Acc:MGI:1916679] && sp|Q8BMF3|MAON_MOUSE NADP-dependent malic enzyme, mitochondrial OS=Mus musculus OX=10090 GN=Me3 PE=1 SV=2 && PF03949:Malic enzyme, NAD binding domain|PF00390:Malic enzyme, N-terminal domain
7	89392612	89392943	332	333	Kidney_39887_master__7:89392611:89392943	Intron (ENSMUST00000159504/ENSMUSG00000030621, intron 4 of 6)	89389125	89468139	79015	+	ENSMUSG00000030621	ENSMUST00000160995	3487	Me3	malic enzyme 3, NADP(+)-dependent, mitochondrial [Source:MGI Symbol;Acc:MGI:1916679] && sp|Q8BMF3|MAON_MOUSE NADP-dependent malic enzyme, mitochondrial OS=Mus musculus OX=10090 GN=Me3 PE=1 SV=2 && PF03949:Malic enzyme, NAD binding domain|PF00390:Malic enzyme, N-terminal domain
7	89497736	89498140	405	406	Kidney_39887_master__7:89497735:89498140	Exon (ENSMUST00000032856/ENSMUSG00000030621, exon 11 of 14)	89478490	89501170	22681	+	ENSMUSG00000030621	ENSMUST00000032853	19246	Me3	malic enzyme 3, NADP(+)-dependent, mitochondrial [Source:MGI Symbol;Acc:MGI:1916679] && sp|Q8BMF3|MAON_MOUSE NADP-dependent malic enzyme, mitochondrial OS=Mus musculus OX=10090 GN=Me3 PE=1 SV=2 && PF03949:Malic enzyme, NAD binding domain|PF00390:Malic enzyme, N-terminal domain
7	89506572	89506921	350	351	Kidney_39887_master__7:89506571:89506921	Distal Intergenic	89478490	89501170	22681	+	ENSMUSG00000030621	ENSMUST00000032853	28082	Me3	malic enzyme 3, NADP(+)-dependent, mitochondrial [Source:MGI Symbol;Acc:MGI:1916679] && sp|Q8BMF3|MAON_MOUSE NADP-dependent malic enzyme, mitochondrial OS=Mus musculus OX=10090 GN=Me3 PE=1 SV=2 && PF03949:Malic enzyme, NAD binding domain|PF00390:Malic enzyme, N-terminal domain
7	89484807	89485567	761	762	Kidney_39887_master__7:89484806:89485567	Intron (ENSMUST00000032856/ENSMUSG00000030621, intron 7 of 13)	89478490	89501170	22681	+	ENSMUSG00000030621	ENSMUST00000032853	6317	Me3	malic enzyme 3, NADP(+)-dependent, mitochondrial [Source:MGI Symbol;Acc:MGI:1916679] && sp|Q8BMF3|MAON_MOUSE NADP-dependent malic enzyme, mitochondrial OS=Mus musculus OX=10090 GN=Me3 PE=1 SV=2 && PF03949:Malic enzyme, NAD binding domain|PF00390:Malic enzyme, N-terminal domain
7	89488358	89488746	389	390	Kidney_39887_master__7:89488357:89488746	Intron (ENSMUST00000032856/ENSMUSG00000030621, intron 7 of 13)	89478490	89501170	22681	+	ENSMUSG00000030621	ENSMUST00000032853	9868	Me3	malic enzyme 3, NADP(+)-dependent, mitochondrial [Source:MGI Symbol;Acc:MGI:1916679] && sp|Q8BMF3|MAON_MOUSE NADP-dependent malic enzyme, mitochondrial OS=Mus musculus OX=10090 GN=Me3 PE=1 SV=2 && PF03949:Malic enzyme, NAD binding domain|PF00390:Malic enzyme, N-terminal domain
7	89127319	89127953	635	636	Kidney_39887_master__7:89127318:89127953	Distal Intergenic	89159215	89160576	1362	+	ENSMUSG00000030623	ENSMUST00000179361	-31262	Prss23os	protease, serine 23, opposite strand [Source:MGI Symbol;Acc:MGI:1916654] && sp|Q9D6X6|PRS23_MOUSE Serine protease 23 OS=Mus musculus OX=10090 GN=Prss23 PE=2 SV=2 && PF00089:Trypsin
7	84274275	84274591	317	318	Kidney_39887_master__7:84274274:84274591	Intron (ENSMUST00000209117/ENSMUSG00000030629, intron 4 of 6)	84264791	84267906	3116	-	ENSMUSG00000030629	ENSMUST00000209140	-6369	Zfand6	zinc finger, AN1-type domain 6 [Source:MGI Symbol;Acc:MGI:1929510] && sp|Q9DCH6|ZFAN6_MOUSE AN1-type zinc finger protein 6 OS=Mus musculus OX=10090 GN=Zfand6 PE=1 SV=1 && PF01428:AN1-like Zinc finger|PF01754:A20-like zinc finger
7	84291243	84291683	441	442	Kidney_39887_master__7:84291242:84291683	5' UTR	84283113	84283547	435	-	ENSMUSG00000030629	ENSMUST00000208831	-7696	Zfand6	zinc finger, AN1-type domain 6 [Source:MGI Symbol;Acc:MGI:1929510] && sp|Q9DCH6|ZFAN6_MOUSE AN1-type zinc finger protein 6 OS=Mus musculus OX=10090 GN=Zfand6 PE=1 SV=1 && PF01428:AN1-like Zinc finger|PF01754:A20-like zinc finger
7	84369353	84369870	518	519	Kidney_39887_master__7:84369352:84369870	Intron (ENSMUST00000129059/ENSMUSG00000085236, intron 1 of 4)	84283190	84339167	55978	-	ENSMUSG00000030629	ENSMUST00000207975	-30186	Zfand6	zinc finger, AN1-type domain 6 [Source:MGI Symbol;Acc:MGI:1929510] && sp|Q9DCH6|ZFAN6_MOUSE AN1-type zinc finger protein 6 OS=Mus musculus OX=10090 GN=Zfand6 PE=1 SV=1 && PF01428:AN1-like Zinc finger|PF01754:A20-like zinc finger
7	82459490	82460332	843	844	Kidney_39887_master__7:82459489:82460332	Distal Intergenic	82500807	82509057	8251	+	ENSMUSG00000030636	ENSMUST00000179662	-40475	1700010L04Rik	RIKEN cDNA 1700010L04 gene [Source:MGI Symbol;Acc:MGI:1916583] && - && -
7	82499984	82500334	351	352	Kidney_39887_master__7:82499983:82500334	Promoter (<=1kb)	82500807	82509057	8251	+	ENSMUSG00000030636	ENSMUST00000179662	-473	1700010L04Rik	RIKEN cDNA 1700010L04 gene [Source:MGI Symbol;Acc:MGI:1916583] && - && -
7	81862551	81862960	410	411	Kidney_39887_master__7:81862550:81862960	Intron (ENSMUST00000179318/ENSMUSG00000030638, intron 1 of 8)	81824982	81826040	1059	+	ENSMUSG00000030638	ENSMUST00000179150	37569	Sh3gl3	SH3-domain GRB2-like 3 [Source:MGI Symbol;Acc:MGI:700011] && sp|Q62421|SH3G3_MOUSE Endophilin-A3 OS=Mus musculus OX=10090 GN=Sh3gl3 PE=1 SV=1 && -
7	81891979	81892460	482	483	Kidney_39887_master__7:81891978:81892460	Intron (ENSMUST00000179318/ENSMUSG00000030638, intron 1 of 8)	81920094	81956436	36343	+	ENSMUSG00000030638	ENSMUST00000178526	-27634	Sh3gl3	SH3-domain GRB2-like 3 [Source:MGI Symbol;Acc:MGI:700011] && sp|Q62421|SH3G3_MOUSE Endophilin-A3 OS=Mus musculus OX=10090 GN=Sh3gl3 PE=1 SV=1 && -
7	92410138	92410500	363	364	Kidney_39887_master__7:92410137:92410500	Intron (ENSMUST00000032879/ENSMUSG00000030643, intron 1 of 4)	92426791	92478877	52087	+	ENSMUSG00000030643	ENSMUST00000208945	-16291	Rab30	RAB30, member RAS oncogene family [Source:MGI Symbol;Acc:MGI:1923235] && sp|Q17QB7|RAB30_BOVIN Ras-related protein Rab-30 OS=Bos taurus OX=9913 GN=RAB30 PE=2 SV=1 && PF00071:Ras family
7	92448379	92449744	1366	1367	Kidney_39887_master__7:92448378:92449744	Intron (ENSMUST00000032879/ENSMUSG00000030643, intron 1 of 4)	92469113	92485855	16743	+	ENSMUSG00000030643	ENSMUST00000107180	-19369	Rab30	RAB30, member RAS oncogene family [Source:MGI Symbol;Acc:MGI:1923235] && sp|Q17QB7|RAB30_BOVIN Ras-related protein Rab-30 OS=Bos taurus OX=9913 GN=RAB30 PE=2 SV=1 && PF00071:Ras family
7	92455866	92456469	604	605	Kidney_39887_master__7:92455865:92456469	Intron (ENSMUST00000032879/ENSMUSG00000030643, intron 1 of 4)	92469113	92485855	16743	+	ENSMUSG00000030643	ENSMUST00000107180	-12644	Rab30	RAB30, member RAS oncogene family [Source:MGI Symbol;Acc:MGI:1923235] && sp|Q17QB7|RAB30_BOVIN Ras-related protein Rab-30 OS=Bos taurus OX=9913 GN=RAB30 PE=2 SV=1 && PF00071:Ras family
7	101531383	101532499	1117	1118	Kidney_39887_master__7:101531382:101532499	Promoter (<=1kb)	101530532	101548750	18219	+	ENSMUSG00000030649	ENSMUST00000106978	851	Anapc15	anaphase promoting complex C subunit 15 [Source:MGI Symbol;Acc:MGI:1922680] && sp|A1Y9I9|TOMT_MOUSE Transmembrane O-methyltransferase homolog OS=Mus musculus OX=10090 GN=Tomt PE=1 SV=1 && PF15243:Anaphase-promoting complex subunit 15
7	118196341	118196969	629	630	Kidney_39887_master__7:118196340:118196969	Promoter (<=1kb)	118196520	118274308	77789	+	ENSMUSG00000030650	ENSMUST00000098088	0	Tmc5	transmembrane channel-like gene family 5 [Source:MGI Symbol;Acc:MGI:1921674] && sp|Q32NZ6|TMC5_MOUSE Transmembrane channel-like protein 5 OS=Mus musculus OX=10090 GN=Tmc5 PE=2 SV=1 && PF07810:TMC domain
7	118137940	118138679	740	741	Kidney_39887_master__7:118137939:118138679	Exon (ENSMUST00000044195/ENSMUSG00000042246, exon 15 of 16)	118124285	118132579	8295	-	ENSMUSG00000030652	ENSMUST00000032887	-5361	Coq7	demethyl-Q 7 [Source:MGI Symbol;Acc:MGI:107207] && sp|P97478|COQ7_MOUSE 5-demethoxyubiquinone hydroxylase, mitochondrial OS=Mus musculus OX=10090 GN=Coq7 PE=1 SV=3 && PF03232:Ubiquinone biosynthesis protein COQ7
7	118141150	118141586	437	438	Kidney_39887_master__7:118141149:118141586	Exon (ENSMUST00000044195/ENSMUSG00000042246, exon 14 of 16)	118124285	118132579	8295	-	ENSMUSG00000030652	ENSMUST00000032887	-8571	Coq7	demethyl-Q 7 [Source:MGI Symbol;Acc:MGI:107207] && sp|P97478|COQ7_MOUSE 5-demethoxyubiquinone hydroxylase, mitochondrial OS=Mus musculus OX=10090 GN=Coq7 PE=1 SV=3 && PF03232:Ubiquinone biosynthesis protein COQ7
7	118144747	118145123	377	378	Kidney_39887_master__7:118144746:118145123	Exon (ENSMUST00000044195/ENSMUSG00000042246, exon 12 of 16)	118124285	118132579	8295	-	ENSMUSG00000030652	ENSMUST00000032887	-12168	Coq7	demethyl-Q 7 [Source:MGI Symbol;Acc:MGI:107207] && sp|P97478|COQ7_MOUSE 5-demethoxyubiquinone hydroxylase, mitochondrial OS=Mus musculus OX=10090 GN=Coq7 PE=1 SV=3 && PF03232:Ubiquinone biosynthesis protein COQ7
7	117722133	117722868	736	737	Kidney_39887_master__7:117722132:117722868	Intron (ENSMUST00000032888/ENSMUSG00000030654, intron 3 of 5)	117719475	117728333	8859	-	ENSMUSG00000030654	ENSMUST00000205182	5465	Arl6ip1	ADP-ribosylation factor-like 6 interacting protein 1 [Source:MGI Symbol;Acc:MGI:1858943] && sp|Q9JKW0|AR6P1_MOUSE ADP-ribosylation factor-like protein 6-interacting protein 1 OS=Mus musculus OX=10090 GN=Arl6ip1 PE=1 SV=1 && -
7	117029043	117029424	382	383	Kidney_39887_master__7:117029042:117029424	Intron (ENSMUST00000160035/ENSMUSG00000030657, intron 1 of 6)	117074727	117148594	73868	+	ENSMUSG00000030657	ENSMUST00000161889	-45303	Xylt1	xylosyltransferase 1 [Source:MGI Symbol;Acc:MGI:2451073] && sp|Q811B1|XYLT1_MOUSE Xylosyltransferase 1 OS=Mus musculus OX=10090 GN=Xylt1 PE=1 SV=1 && PF02485:Core-2/I-Branching enzyme|PF12529:Xylosyltransferase C terminal
7	117040448	117040891	444	445	Kidney_39887_master__7:117040447:117040891	Intron (ENSMUST00000160035/ENSMUSG00000030657, intron 1 of 6)	117074727	117148594	73868	+	ENSMUSG00000030657	ENSMUST00000161889	-33836	Xylt1	xylosyltransferase 1 [Source:MGI Symbol;Acc:MGI:2451073] && sp|Q811B1|XYLT1_MOUSE Xylosyltransferase 1 OS=Mus musculus OX=10090 GN=Xylt1 PE=1 SV=1 && PF02485:Core-2/I-Branching enzyme|PF12529:Xylosyltransferase C terminal
7	117042080	117042943	864	865	Kidney_39887_master__7:117042079:117042943	Intron (ENSMUST00000160035/ENSMUSG00000030657, intron 1 of 6)	117074727	117148594	73868	+	ENSMUSG00000030657	ENSMUST00000161889	-31784	Xylt1	xylosyltransferase 1 [Source:MGI Symbol;Acc:MGI:2451073] && sp|Q811B1|XYLT1_MOUSE Xylosyltransferase 1 OS=Mus musculus OX=10090 GN=Xylt1 PE=1 SV=1 && PF02485:Core-2/I-Branching enzyme|PF12529:Xylosyltransferase C terminal
7	117046535	117046855	321	322	Kidney_39887_master__7:117046534:117046855	Intron (ENSMUST00000160035/ENSMUSG00000030657, intron 1 of 6)	117074727	117148594	73868	+	ENSMUSG00000030657	ENSMUST00000161889	-27872	Xylt1	xylosyltransferase 1 [Source:MGI Symbol;Acc:MGI:2451073] && sp|Q811B1|XYLT1_MOUSE Xylosyltransferase 1 OS=Mus musculus OX=10090 GN=Xylt1 PE=1 SV=1 && PF02485:Core-2/I-Branching enzyme|PF12529:Xylosyltransferase C terminal
7	117050617	117051073	457	458	Kidney_39887_master__7:117050616:117051073	Intron (ENSMUST00000160035/ENSMUSG00000030657, intron 1 of 6)	117074727	117148594	73868	+	ENSMUSG00000030657	ENSMUST00000161889	-23654	Xylt1	xylosyltransferase 1 [Source:MGI Symbol;Acc:MGI:2451073] && sp|Q811B1|XYLT1_MOUSE Xylosyltransferase 1 OS=Mus musculus OX=10090 GN=Xylt1 PE=1 SV=1 && PF02485:Core-2/I-Branching enzyme|PF12529:Xylosyltransferase C terminal
7	117089020	117089401	382	383	Kidney_39887_master__7:117089019:117089401	Intron (ENSMUST00000160035/ENSMUSG00000030657, intron 2 of 6)	117074727	117148594	73868	+	ENSMUSG00000030657	ENSMUST00000161889	14293	Xylt1	xylosyltransferase 1 [Source:MGI Symbol;Acc:MGI:2451073] && sp|Q811B1|XYLT1_MOUSE Xylosyltransferase 1 OS=Mus musculus OX=10090 GN=Xylt1 PE=1 SV=1 && PF02485:Core-2/I-Branching enzyme|PF12529:Xylosyltransferase C terminal
7	117094175	117094527	353	354	Kidney_39887_master__7:117094174:117094527	Intron (ENSMUST00000160035/ENSMUSG00000030657, intron 2 of 6)	117074727	117148594	73868	+	ENSMUSG00000030657	ENSMUST00000161889	19448	Xylt1	xylosyltransferase 1 [Source:MGI Symbol;Acc:MGI:2451073] && sp|Q811B1|XYLT1_MOUSE Xylosyltransferase 1 OS=Mus musculus OX=10090 GN=Xylt1 PE=1 SV=1 && PF02485:Core-2/I-Branching enzyme|PF12529:Xylosyltransferase C terminal
7	117095085	117095637	553	554	Kidney_39887_master__7:117095084:117095637	Intron (ENSMUST00000160035/ENSMUSG00000030657, intron 2 of 6)	117074727	117148594	73868	+	ENSMUSG00000030657	ENSMUST00000161889	20358	Xylt1	xylosyltransferase 1 [Source:MGI Symbol;Acc:MGI:2451073] && sp|Q811B1|XYLT1_MOUSE Xylosyltransferase 1 OS=Mus musculus OX=10090 GN=Xylt1 PE=1 SV=1 && PF02485:Core-2/I-Branching enzyme|PF12529:Xylosyltransferase C terminal
7	117104764	117105132	369	370	Kidney_39887_master__7:117104763:117105132	Intron (ENSMUST00000160035/ENSMUSG00000030657, intron 2 of 6)	117074727	117148594	73868	+	ENSMUSG00000030657	ENSMUST00000161889	30037	Xylt1	xylosyltransferase 1 [Source:MGI Symbol;Acc:MGI:2451073] && sp|Q811B1|XYLT1_MOUSE Xylosyltransferase 1 OS=Mus musculus OX=10090 GN=Xylt1 PE=1 SV=1 && PF02485:Core-2/I-Branching enzyme|PF12529:Xylosyltransferase C terminal
7	117113407	117114165	759	760	Kidney_39887_master__7:117113406:117114165	Intron (ENSMUST00000160035/ENSMUSG00000030657, intron 2 of 6)	117074727	117148594	73868	+	ENSMUSG00000030657	ENSMUST00000161889	38680	Xylt1	xylosyltransferase 1 [Source:MGI Symbol;Acc:MGI:2451073] && sp|Q811B1|XYLT1_MOUSE Xylosyltransferase 1 OS=Mus musculus OX=10090 GN=Xylt1 PE=1 SV=1 && PF02485:Core-2/I-Branching enzyme|PF12529:Xylosyltransferase C terminal
7	117118678	117119146	469	470	Kidney_39887_master__7:117118677:117119146	Intron (ENSMUST00000160035/ENSMUSG00000030657, intron 2 of 6)	117074727	117148594	73868	+	ENSMUSG00000030657	ENSMUST00000161889	43951	Xylt1	xylosyltransferase 1 [Source:MGI Symbol;Acc:MGI:2451073] && sp|Q811B1|XYLT1_MOUSE Xylosyltransferase 1 OS=Mus musculus OX=10090 GN=Xylt1 PE=1 SV=1 && PF02485:Core-2/I-Branching enzyme|PF12529:Xylosyltransferase C terminal
7	117121698	117122049	352	353	Kidney_39887_master__7:117121697:117122049	Intron (ENSMUST00000160035/ENSMUSG00000030657, intron 2 of 6)	117074727	117148594	73868	+	ENSMUSG00000030657	ENSMUST00000161889	46971	Xylt1	xylosyltransferase 1 [Source:MGI Symbol;Acc:MGI:2451073] && sp|Q811B1|XYLT1_MOUSE Xylosyltransferase 1 OS=Mus musculus OX=10090 GN=Xylt1 PE=1 SV=1 && PF02485:Core-2/I-Branching enzyme|PF12529:Xylosyltransferase C terminal
7	117125751	117126151	401	402	Kidney_39887_master__7:117125750:117126151	Intron (ENSMUST00000160035/ENSMUSG00000030657, intron 2 of 6)	117074727	117148594	73868	+	ENSMUSG00000030657	ENSMUST00000161889	51024	Xylt1	xylosyltransferase 1 [Source:MGI Symbol;Acc:MGI:2451073] && sp|Q811B1|XYLT1_MOUSE Xylosyltransferase 1 OS=Mus musculus OX=10090 GN=Xylt1 PE=1 SV=1 && PF02485:Core-2/I-Branching enzyme|PF12529:Xylosyltransferase C terminal
7	117140588	117141336	749	750	Kidney_39887_master__7:117140587:117141336	Intron (ENSMUST00000160035/ENSMUSG00000030657, intron 2 of 6)	117074727	117148594	73868	+	ENSMUSG00000030657	ENSMUST00000161889	65861	Xylt1	xylosyltransferase 1 [Source:MGI Symbol;Acc:MGI:2451073] && sp|Q811B1|XYLT1_MOUSE Xylosyltransferase 1 OS=Mus musculus OX=10090 GN=Xylt1 PE=1 SV=1 && PF02485:Core-2/I-Branching enzyme|PF12529:Xylosyltransferase C terminal
7	117146730	117147128	399	400	Kidney_39887_master__7:117146729:117147128	Intron (ENSMUST00000160035/ENSMUSG00000030657, intron 2 of 6)	117074727	117148594	73868	+	ENSMUSG00000030657	ENSMUST00000161889	72003	Xylt1	xylosyltransferase 1 [Source:MGI Symbol;Acc:MGI:2451073] && sp|Q811B1|XYLT1_MOUSE Xylosyltransferase 1 OS=Mus musculus OX=10090 GN=Xylt1 PE=1 SV=1 && PF02485:Core-2/I-Branching enzyme|PF12529:Xylosyltransferase C terminal
7	117147880	117148216	337	338	Kidney_39887_master__7:117147879:117148216	Exon (ENSMUST00000160035/ENSMUSG00000030657, exon 3 of 7)	117074727	117148594	73868	+	ENSMUSG00000030657	ENSMUST00000161889	73153	Xylt1	xylosyltransferase 1 [Source:MGI Symbol;Acc:MGI:2451073] && sp|Q811B1|XYLT1_MOUSE Xylosyltransferase 1 OS=Mus musculus OX=10090 GN=Xylt1 PE=1 SV=1 && PF02485:Core-2/I-Branching enzyme|PF12529:Xylosyltransferase C terminal
7	117156108	117156459	352	353	Kidney_39887_master__7:117156107:117156459	Intron (ENSMUST00000160035/ENSMUSG00000030657, intron 3 of 6)	117074727	117148594	73868	+	ENSMUSG00000030657	ENSMUST00000161889	81381	Xylt1	xylosyltransferase 1 [Source:MGI Symbol;Acc:MGI:2451073] && sp|Q811B1|XYLT1_MOUSE Xylosyltransferase 1 OS=Mus musculus OX=10090 GN=Xylt1 PE=1 SV=1 && PF02485:Core-2/I-Branching enzyme|PF12529:Xylosyltransferase C terminal
7	117157289	117157596	308	309	Kidney_39887_master__7:117157288:117157596	Intron (ENSMUST00000160035/ENSMUSG00000030657, intron 3 of 6)	117074727	117148594	73868	+	ENSMUSG00000030657	ENSMUST00000161889	82562	Xylt1	xylosyltransferase 1 [Source:MGI Symbol;Acc:MGI:2451073] && sp|Q811B1|XYLT1_MOUSE Xylosyltransferase 1 OS=Mus musculus OX=10090 GN=Xylt1 PE=1 SV=1 && PF02485:Core-2/I-Branching enzyme|PF12529:Xylosyltransferase C terminal
7	117158240	117158639	400	401	Kidney_39887_master__7:117158239:117158639	Intron (ENSMUST00000160035/ENSMUSG00000030657, intron 3 of 6)	117074727	117148594	73868	+	ENSMUSG00000030657	ENSMUST00000161889	83513	Xylt1	xylosyltransferase 1 [Source:MGI Symbol;Acc:MGI:2451073] && sp|Q811B1|XYLT1_MOUSE Xylosyltransferase 1 OS=Mus musculus OX=10090 GN=Xylt1 PE=1 SV=1 && PF02485:Core-2/I-Branching enzyme|PF12529:Xylosyltransferase C terminal
7	117166575	117167299	725	726	Kidney_39887_master__7:117166574:117167299	Intron (ENSMUST00000160035/ENSMUSG00000030657, intron 3 of 6)	117074727	117148594	73868	+	ENSMUSG00000030657	ENSMUST00000161889	91848	Xylt1	xylosyltransferase 1 [Source:MGI Symbol;Acc:MGI:2451073] && sp|Q811B1|XYLT1_MOUSE Xylosyltransferase 1 OS=Mus musculus OX=10090 GN=Xylt1 PE=1 SV=1 && PF02485:Core-2/I-Branching enzyme|PF12529:Xylosyltransferase C terminal
7	117172237	117172877	641	642	Kidney_39887_master__7:117172236:117172877	Intron (ENSMUST00000160035/ENSMUSG00000030657, intron 3 of 6)	117074727	117148594	73868	+	ENSMUSG00000030657	ENSMUST00000161889	97510	Xylt1	xylosyltransferase 1 [Source:MGI Symbol;Acc:MGI:2451073] && sp|Q811B1|XYLT1_MOUSE Xylosyltransferase 1 OS=Mus musculus OX=10090 GN=Xylt1 PE=1 SV=1 && PF02485:Core-2/I-Branching enzyme|PF12529:Xylosyltransferase C terminal
7	117173592	117173953	362	363	Kidney_39887_master__7:117173591:117173953	Intron (ENSMUST00000160035/ENSMUSG00000030657, intron 3 of 6)	117074727	117148594	73868	+	ENSMUSG00000030657	ENSMUST00000161889	98865	Xylt1	xylosyltransferase 1 [Source:MGI Symbol;Acc:MGI:2451073] && sp|Q811B1|XYLT1_MOUSE Xylosyltransferase 1 OS=Mus musculus OX=10090 GN=Xylt1 PE=1 SV=1 && PF02485:Core-2/I-Branching enzyme|PF12529:Xylosyltransferase C terminal
7	117195065	117195380	316	317	Kidney_39887_master__7:117195064:117195380	Intron (ENSMUST00000160035/ENSMUSG00000030657, intron 5 of 6)	117074727	117148594	73868	+	ENSMUSG00000030657	ENSMUST00000161889	120338	Xylt1	xylosyltransferase 1 [Source:MGI Symbol;Acc:MGI:2451073] && sp|Q811B1|XYLT1_MOUSE Xylosyltransferase 1 OS=Mus musculus OX=10090 GN=Xylt1 PE=1 SV=1 && PF02485:Core-2/I-Branching enzyme|PF12529:Xylosyltransferase C terminal
7	117215408	117216056	649	650	Kidney_39887_master__7:117215407:117216056	Intron (ENSMUST00000160035/ENSMUSG00000030657, intron 5 of 6)	117074727	117148594	73868	+	ENSMUSG00000030657	ENSMUST00000161889	140681	Xylt1	xylosyltransferase 1 [Source:MGI Symbol;Acc:MGI:2451073] && sp|Q811B1|XYLT1_MOUSE Xylosyltransferase 1 OS=Mus musculus OX=10090 GN=Xylt1 PE=1 SV=1 && PF02485:Core-2/I-Branching enzyme|PF12529:Xylosyltransferase C terminal
7	117221116	117221438	323	324	Kidney_39887_master__7:117221115:117221438	Exon (ENSMUST00000160035/ENSMUSG00000030657, exon 6 of 7)	117074727	117148594	73868	+	ENSMUSG00000030657	ENSMUST00000161889	146389	Xylt1	xylosyltransferase 1 [Source:MGI Symbol;Acc:MGI:2451073] && sp|Q811B1|XYLT1_MOUSE Xylosyltransferase 1 OS=Mus musculus OX=10090 GN=Xylt1 PE=1 SV=1 && PF02485:Core-2/I-Branching enzyme|PF12529:Xylosyltransferase C terminal
7	116114389	116115278	890	891	Kidney_39887_master__7:116114388:116115278	Intron (ENSMUST00000032895/ENSMUSG00000030659, intron 2 of 13)	116103650	116139678	36029	+	ENSMUSG00000030659	ENSMUST00000183175	10739	Nucb2	nucleobindin 2 [Source:MGI Symbol;Acc:MGI:1858179] && sp|P81117|NUCB2_MOUSE Nucleobindin-2 OS=Mus musculus OX=10090 GN=Nucb2 PE=1 SV=2 && PF13499:EF-hand domain pair
7	116117883	116118234	352	353	Kidney_39887_master__7:116117882:116118234	Intron (ENSMUST00000032895/ENSMUSG00000030659, intron 2 of 13)	116128047	116135268	7222	+	ENSMUSG00000030659	ENSMUST00000183335	-9813	Nucb2	nucleobindin 2 [Source:MGI Symbol;Acc:MGI:1858179] && sp|P81117|NUCB2_MOUSE Nucleobindin-2 OS=Mus musculus OX=10090 GN=Nucb2 PE=1 SV=2 && PF13499:EF-hand domain pair
7	116033947	116034305	359	360	Kidney_39887_master__7:116033946:116034305	Intron (ENSMUST00000170430/ENSMUSG00000030660, intron 1 of 32)	115988307	116042674	54368	-	ENSMUSG00000030660	ENSMUST00000205767	8369	Pik3c2a	phosphatidylinositol-4-phosphate 3-kinase catalytic subunit type 2 alpha [Source:MGI Symbol;Acc:MGI:1203729] && sp|Q61194|P3C2A_MOUSE Phosphatidylinositol 4-phosphate 3-kinase C2 domain-containing subunit alpha OS=Mus musculus OX=10090 GN=Pik3c2a PE=1 SV=2 && PF00787:PX domain|PF00168:C2 domain|PF00454:Phosphatidylinositol 3- and 4-kinase|PF00792:Phosphoinositide 3-kinase C2|PF00794:PI3-kinase family, ras-binding domain|PF00613:Phosphoinositide 3-kinase family, accessory domain (PIK domain)
7	116035801	116036109	309	310	Kidney_39887_master__7:116035800:116036109	Intron (ENSMUST00000170430/ENSMUSG00000030660, intron 1 of 32)	115988307	116042674	54368	-	ENSMUSG00000030660	ENSMUST00000205767	6565	Pik3c2a	phosphatidylinositol-4-phosphate 3-kinase catalytic subunit type 2 alpha [Source:MGI Symbol;Acc:MGI:1203729] && sp|Q61194|P3C2A_MOUSE Phosphatidylinositol 4-phosphate 3-kinase C2 domain-containing subunit alpha OS=Mus musculus OX=10090 GN=Pik3c2a PE=1 SV=2 && PF00787:PX domain|PF00168:C2 domain|PF00454:Phosphatidylinositol 3- and 4-kinase|PF00792:Phosphoinositide 3-kinase C2|PF00794:PI3-kinase family, ras-binding domain|PF00613:Phosphoinositide 3-kinase family, accessory domain (PIK domain)
14	121113196	121113566	371	372	Kidney_39887_master__14:121113195:121113566	Distal Intergenic	121148636	121185411	36776	+	ENSMUSG00000030662	ENSMUST00000032898	-35070	Ipo5	importin 5 [Source:MGI Symbol;Acc:MGI:1917822] && sp|Q8BKC5|IPO5_MOUSE Importin-5 OS=Mus musculus OX=10090 GN=Ipo5 PE=1 SV=3 && PF18808:Importin repeat|PF18829:Importin repeat 6|PF13646:HEAT repeats
14	121177943	121178359	417	418	Kidney_39887_master__14:121177942:121178359	Exon (ENSMUST00000032898/ENSMUSG00000030662, exon 19 of 26)	121153259	121184830	31572	+	ENSMUSG00000030662	ENSMUST00000228277	24684	Ipo5	importin 5 [Source:MGI Symbol;Acc:MGI:1917822] && sp|Q8BKC5|IPO5_MOUSE Importin-5 OS=Mus musculus OX=10090 GN=Ipo5 PE=1 SV=3 && PF18808:Importin repeat|PF18829:Importin repeat 6|PF13646:HEAT repeats
14	121181451	121182042	592	593	Kidney_39887_master__14:121181450:121182042	Exon (ENSMUST00000032898/ENSMUSG00000030662, exon 24 of 26)	121153259	121184830	31572	+	ENSMUSG00000030662	ENSMUST00000228277	28192	Ipo5	importin 5 [Source:MGI Symbol;Acc:MGI:1917822] && sp|Q8BKC5|IPO5_MOUSE Importin-5 OS=Mus musculus OX=10090 GN=Ipo5 PE=1 SV=3 && PF18808:Importin repeat|PF18829:Importin repeat 6|PF13646:HEAT repeats
14	121209127	121209600	474	475	Kidney_39887_master__14:121209126:121209600	Distal Intergenic	121153259	121184830	31572	+	ENSMUSG00000030662	ENSMUST00000228277	55868	Ipo5	importin 5 [Source:MGI Symbol;Acc:MGI:1917822] && sp|Q8BKC5|IPO5_MOUSE Importin-5 OS=Mus musculus OX=10090 GN=Ipo5 PE=1 SV=3 && PF18808:Importin repeat|PF18829:Importin repeat 6|PF13646:HEAT repeats
7	114318697	114319580	884	885	Kidney_39887_master__7:114318696:114319580	Promoter (<=1kb)	114318746	114319374	629	+	ENSMUSG00000030666	ENSMUST00000182044	0	Calcb	calcitonin-related polypeptide, beta [Source:MGI Symbol;Acc:MGI:2151254] && sp|Q99MP3|CALCB_MOUSE Calcitonin gene-related peptide 2 OS=Mus musculus OX=10090 GN=Calcb PE=2 SV=1 && PF00214:Calcitonin / CGRP / IAPP family
7	114233393	114233834	442	443	Kidney_39887_master__7:114233392:114233834	Promoter (1-2kb)	114230803	114231880	1078	-	ENSMUSG00000030669	ENSMUST00000205560	-1513	Calca	calcitonin/calcitonin-related polypeptide, alpha [Source:MGI Symbol;Acc:MGI:2151253] && sp|Q99JA0|CALCA_MOUSE Calcitonin gene-related peptide 1 OS=Mus musculus OX=10090 GN=Calca PE=2 SV=1 && PF00214:Calcitonin / CGRP / IAPP family
7	114034099	114034460	362	363	Kidney_39887_master__7:114034098:114034460	Intron (ENSMUST00000032909/ENSMUSG00000030671, intron 1 of 15)	114014516	114138486	123971	+	ENSMUSG00000030671	ENSMUST00000032909	19583	Pde3b	phosphodiesterase 3B, cGMP-inhibited [Source:MGI Symbol;Acc:MGI:1333863] && sp|Q61409|PDE3B_MOUSE cGMP-inhibited 3',5'-cyclic phosphodiesterase B OS=Mus musculus OX=10090 GN=Pde3b PE=1 SV=2 && PF00233:3'5'-cyclic nucleotide phosphodiesterase
7	126808408	126808810	403	404	Kidney_39887_master__7:126808407:126808810	Promoter (<=1kb)	126808071	126813460	5390	+	ENSMUSG00000030672	ENSMUST00000206772	337	Mylpf	myosin light chain, phosphorylatable, fast skeletal muscle [Source:MGI Symbol;Acc:MGI:97273] && sp|P97457|MLRS_MOUSE Myosin regulatory light chain 2, skeletal muscle isoform OS=Mus musculus OX=10090 GN=Mylpf PE=1 SV=3 && -
7	126712601	126712981	381	382	Kidney_39887_master__7:126712600:126712981	Intron (ENSMUST00000032912/ENSMUSG00000030674, intron 1 of 3)	126714962	126721190	6229	-	ENSMUSG00000030674	ENSMUST00000142403	8209	Qprt	quinolinate phosphoribosyltransferase [Source:MGI Symbol;Acc:MGI:1914625] && sp|Q91X91|NADC_MOUSE Nicotinate-nucleotide pyrophosphorylase [carboxylating] OS=Mus musculus OX=10090 GN=Qprt PE=1 SV=1 && PF01729:Quinolinate phosphoribosyl transferase, C-terminal domain|PF02749:Quinolinate phosphoribosyl transferase, N-terminal domain
7	126717152	126717652	501	502	Kidney_39887_master__7:126717151:126717652	Exon (ENSMUST00000129332/ENSMUSG00000030674, exon 2 of 3)	126714962	126721190	6229	-	ENSMUSG00000030674	ENSMUST00000142403	3538	Qprt	quinolinate phosphoribosyltransferase [Source:MGI Symbol;Acc:MGI:1914625] && sp|Q91X91|NADC_MOUSE Nicotinate-nucleotide pyrophosphorylase [carboxylating] OS=Mus musculus OX=10090 GN=Qprt PE=1 SV=1 && PF01729:Quinolinate phosphoribosyl transferase, C-terminal domain|PF02749:Quinolinate phosphoribosyl transferase, N-terminal domain
7	126632578	126633278	701	702	Kidney_39887_master__7:126632577:126633278	Promoter (<=1kb)	126628276	126631876	3601	-	ENSMUSG00000030677	ENSMUST00000206924	-702	Kif22	kinesin family member 22 [Source:MGI Symbol;Acc:MGI:109233] && sp|Q3V300|KIF22_MOUSE Kinesin-like protein KIF22 OS=Mus musculus OX=10090 GN=Kif22 PE=2 SV=2 && PF00225:Kinesin motor domain
7	126624351	126624657	307	308	Kidney_39887_master__7:126624350:126624657	Promoter (<=1kb)	126622222	126624304	2083	-	ENSMUSG00000030678	ENSMUST00000206953	-47	Maz	MYC-associated zinc finger protein (purine-binding transcription factor) [Source:MGI Symbol;Acc:MGI:1338823] && sp|P56671|MAZ_MOUSE Myc-associated zinc finger protein OS=Mus musculus OX=10090 GN=Maz PE=1 SV=1 && PF00096:Zinc finger, C2H2 type
7	126595301	126595604	304	305	Kidney_39887_master__7:126595300:126595604	Exon (ENSMUST00000165096/ENSMUSG00000030681, exon 6 of 15)	126597714	126611037	13324	-	ENSMUSG00000030681	ENSMUST00000133172	15433	Mvp	major vault protein [Source:MGI Symbol;Acc:MGI:1925638] && - && -
7	126613552	126614006	455	456	Kidney_39887_master__7:126613551:126614006	Promoter (<=1kb)	126586032	126613793	27762	-	ENSMUSG00000030681	ENSMUST00000165096	0	Mvp	major vault protein [Source:MGI Symbol;Acc:MGI:1925638] && - && -
7	126585414	126586697	1284	1285	Kidney_39887_master__7:126585413:126586697	3' UTR	126577405	126578647	1243	+	ENSMUSG00000030682	ENSMUST00000206964	8009	Cdipt	CDP-diacylglycerol--inositol 3-phosphatidyltransferase (phosphatidylinositol synthase) [Source:MGI Symbol;Acc:MGI:105491] && sp|Q8VDP6|CDIPT_MOUSE CDP-diacylglycerol--inositol 3-phosphatidyltransferase OS=Mus musculus OX=10090 GN=Cdipt PE=1 SV=1 && PF01066:CDP-alcohol phosphatidyltransferase
7	126566268	126567045	778	779	Kidney_39887_master__7:126566267:126567045	Promoter (<=1kb)	126566915	126569442	2528	+	ENSMUSG00000030683	ENSMUST00000134471	0	Sez6l2	seizure related 6 homolog like 2 [Source:MGI Symbol;Acc:MGI:2385295] && sp|Q4V9Z5|SE6L2_MOUSE Seizure 6-like protein 2 OS=Mus musculus OX=10090 GN=Sez6l2 PE=1 SV=1 && PF00084:Sushi repeat (SCR repeat)|PF00431:CUB domain
7	126539970	126540813	844	845	Kidney_39887_master__7:126539969:126540813	Promoter (<=1kb)	126541220	126544139	2920	+	ENSMUSG00000030685	ENSMUST00000139233	-407	Kctd13	potassium channel tetramerisation domain containing 13 [Source:MGI Symbol;Acc:MGI:1923739] && sp|Q8BGV7|BACD1_MOUSE BTB/POZ domain-containing adapter for CUL3-mediated RhoA degradation protein 1 OS=Mus musculus OX=10090 GN=Kctd13 PE=2 SV=1 && PF02214:BTB/POZ domain
7	100965128	100965624	497	498	Kidney_39887_master__7:100965127:100965624	Promoter (<=1kb)	100966293	100995833	29541	+	ENSMUSG00000030688	ENSMUST00000163799	-669	Stard10	START domain containing 10 [Source:MGI Symbol;Acc:MGI:1860093] && sp|Q9JMD3|STA10_MOUSE START domain-containing protein 10 OS=Mus musculus OX=10090 GN=Stard10 PE=1 SV=1 && PF01852:START domain
7	100992227	100992665	439	440	Kidney_39887_master__7:100992226:100992665	Promoter (<=1kb)	100991709	100995344	3636	+	ENSMUSG00000030688	ENSMUST00000174140	518	Stard10	START domain containing 10 [Source:MGI Symbol;Acc:MGI:1860093] && sp|Q9JMD3|STA10_MOUSE START domain-containing protein 10 OS=Mus musculus OX=10090 GN=Stard10 PE=1 SV=1 && PF01852:START domain
7	100732760	100733338	579	580	Kidney_39887_master__7:100732759:100733338	Distal Intergenic	100742070	100846110	104041	+	ENSMUSG00000030691	ENSMUST00000208439	-8732	Fchsd2	FCH and double SH3 domains 2 [Source:MGI Symbol;Acc:MGI:2448475] && sp|Q3USJ8|FCSD2_MOUSE F-BAR and double SH3 domains protein 2 OS=Mus musculus OX=10090 GN=Fchsd2 PE=1 SV=2 && PF00018:SH3 domain|PF00611:Fes/CIP4, and EFC/F-BAR homology domain|PF14604:Variant SH3 domain
7	100735957	100736316	360	361	Kidney_39887_master__7:100735956:100736316	Distal Intergenic	100742070	100846110	104041	+	ENSMUSG00000030691	ENSMUST00000208439	-5754	Fchsd2	FCH and double SH3 domains 2 [Source:MGI Symbol;Acc:MGI:2448475] && sp|Q3USJ8|FCSD2_MOUSE F-BAR and double SH3 domains protein 2 OS=Mus musculus OX=10090 GN=Fchsd2 PE=1 SV=2 && PF00018:SH3 domain|PF00611:Fes/CIP4, and EFC/F-BAR homology domain|PF14604:Variant SH3 domain
7	100780404	100780794	391	392	Kidney_39887_master__7:100780403:100780794	Intron (ENSMUST00000208439/ENSMUSG00000030691, intron 2 of 6)	100758089	100790336	32248	+	ENSMUSG00000030691	ENSMUST00000130426	22315	Fchsd2	FCH and double SH3 domains 2 [Source:MGI Symbol;Acc:MGI:2448475] && sp|Q3USJ8|FCSD2_MOUSE F-BAR and double SH3 domains protein 2 OS=Mus musculus OX=10090 GN=Fchsd2 PE=1 SV=2 && PF00018:SH3 domain|PF00611:Fes/CIP4, and EFC/F-BAR homology domain|PF14604:Variant SH3 domain
7	43433055	43433762	708	709	Kidney_39887_master__7:43433054:43433762	Promoter (2-3kb)	43430459	43434834	4376	+	ENSMUSG00000030693	ENSMUST00000014058	2596	Klk10	kallikrein related-peptidase 10 [Source:MGI Symbol;Acc:MGI:1916790] && sp|O43240|KLK10_HUMAN Kallikrein-10 OS=Homo sapiens OX=9606 GN=KLK10 PE=1 SV=3 && PF00089:Trypsin
7	126396795	126397477	683	684	Kidney_39887_master__7:126396794:126397477	Promoter (<=1kb)	126395084	126397454	2371	-	ENSMUSG00000030695	ENSMUST00000135707	0	Aldoa	aldolase A, fructose-bisphosphate [Source:MGI Symbol;Acc:MGI:87994] && sp|P05064|ALDOA_MOUSE Fructose-bisphosphate aldolase A OS=Mus musculus OX=10090 GN=Aldoa PE=1 SV=2 && PF00274:Fructose-bisphosphate aldolase class-I
7	100294108	100294926	819	820	Kidney_39887_master__7:100294107:100294926	3' UTR	100294011	100302998	8988	-	ENSMUSG00000030701	ENSMUST00000135255	8072	Plekhb1	pleckstrin homology domain containing, family B (evectins) member 1 [Source:MGI Symbol;Acc:MGI:1351469] && sp|Q9QYE9|PKHB1_MOUSE Pleckstrin homology domain-containing family B member 1 OS=Mus musculus OX=10090 GN=Plekhb1 PE=1 SV=1 && PF00169:PH domain
7	100298303	100298623	321	322	Kidney_39887_master__7:100298302:100298623	Intron (ENSMUST00000107046/ENSMUSG00000030701, intron 4 of 5)	100294011	100302998	8988	-	ENSMUSG00000030701	ENSMUST00000135255	4375	Plekhb1	pleckstrin homology domain containing, family B (evectins) member 1 [Source:MGI Symbol;Acc:MGI:1351469] && sp|Q9QYE9|PKHB1_MOUSE Pleckstrin homology domain-containing family B member 1 OS=Mus musculus OX=10090 GN=Plekhb1 PE=1 SV=1 && PF00169:PH domain
7	100299395	100299885	491	492	Kidney_39887_master__7:100299394:100299885	Intron (ENSMUST00000107046/ENSMUSG00000030701, intron 4 of 5)	100294011	100302998	8988	-	ENSMUSG00000030701	ENSMUST00000135255	3113	Plekhb1	pleckstrin homology domain containing, family B (evectins) member 1 [Source:MGI Symbol;Acc:MGI:1351469] && sp|Q9QYE9|PKHB1_MOUSE Pleckstrin homology domain-containing family B member 1 OS=Mus musculus OX=10090 GN=Plekhb1 PE=1 SV=1 && PF00169:PH domain
7	100311057	100311525	469	470	Kidney_39887_master__7:100311056:100311525	Promoter (<=1kb)	100294153	100311522	17370	-	ENSMUSG00000030701	ENSMUST00000151123	0	Plekhb1	pleckstrin homology domain containing, family B (evectins) member 1 [Source:MGI Symbol;Acc:MGI:1351469] && sp|Q9QYE9|PKHB1_MOUSE Pleckstrin homology domain-containing family B member 1 OS=Mus musculus OX=10090 GN=Plekhb1 PE=1 SV=1 && PF00169:PH domain
7	126365331	126366155	825	826	Kidney_39887_master__7:126365330:126366155	Promoter (<=1kb)	126365506	126374817	9312	+	ENSMUSG00000030703	ENSMUST00000032944	0	Gdpd3	glycerophosphodiester phosphodiesterase domain containing 3 [Source:MGI Symbol;Acc:MGI:1915866] && sp|Q99LY2|GDPD3_MOUSE Lysophospholipase D GDPD3 OS=Mus musculus OX=10090 GN=Gdpd3 PE=1 SV=2 && PF03009:Glycerophosphoryl diester phosphodiesterase family
7	100198294	100198718	425	426	Kidney_39887_master__7:100198293:100198718	Promoter (1-2kb)	100194963	100196827	1865	-	ENSMUSG00000030706	ENSMUST00000064334	-1467	Mrpl48	mitochondrial ribosomal protein L48 [Source:MGI Symbol;Acc:MGI:1289321] && sp|Q8JZS9|RM48_MOUSE 39S ribosomal protein L48, mitochondrial OS=Mus musculus OX=10090 GN=Mrpl48 PE=1 SV=1 && PF00338:Ribosomal protein S10p/S20e
7	126300092	126300657	566	567	Kidney_39887_master__7:126300091:126300657	Promoter (<=1kb)	126299483	126300399	917	-	ENSMUSG00000030707	ENSMUST00000133718	0	Coro1a	coronin, actin binding protein 1A [Source:MGI Symbol;Acc:MGI:1345961] && sp|O89053|COR1A_MOUSE Coronin-1A OS=Mus musculus OX=10090 GN=Coro1a PE=1 SV=5 && PF08954:Trimerisation motif|PF08953:Domain of unknown function (DUF1899)|PF16300:Type of WD40 repeat
7	126280014	126280467	454	455	Kidney_39887_master__7:126280013:126280467	Distal Intergenic	126272037	126275604	3568	-	ENSMUSG00000030711	ENSMUST00000106373	-4410	Sult1a1	sulfotransferase family 1A, phenol-preferring, member 1 [Source:MGI Symbol;Acc:MGI:102896] && sp|P52840|ST1A1_MOUSE Sulfotransferase 1A1 OS=Mus musculus OX=10090 GN=Sult1a1 PE=1 SV=1 && PF00685:Sulfotransferase domain
7	43460762	43461506	745	746	Kidney_39887_master__7:43460761:43461506	Promoter (<=1kb)	43460718	43465783	5066	+	ENSMUSG00000030713	ENSMUST00000032955	44	Klk7	kallikrein related-peptidase 7 (chymotryptic, stratum corneum) [Source:MGI Symbol;Acc:MGI:1346336] && sp|Q91VE3|KLK7_MOUSE Kallikrein-7 OS=Mus musculus OX=10090 GN=Klk7 PE=1 SV=1 && PF00089:Trypsin
7	126239794	126240228	435	436	Kidney_39887_master__7:126239793:126240228	Distal Intergenic	126248481	126263176	14696	+	ENSMUSG00000030714	ENSMUST00000123571	-8253	Sgf29	SAGA complex associated factor 29 [Source:MGI Symbol;Acc:MGI:1922815] && sp|Q9DA08|SGF29_MOUSE SAGA-associated factor 29 OS=Mus musculus OX=10090 GN=Sgf29 PE=2 SV=1 && PF07039:SGF29 tudor-like domain
7	126242721	126243248	528	529	Kidney_39887_master__7:126242720:126243248	Distal Intergenic	126248481	126263176	14696	+	ENSMUSG00000030714	ENSMUST00000123571	-5233	Sgf29	SAGA complex associated factor 29 [Source:MGI Symbol;Acc:MGI:1922815] && sp|Q9DA08|SGF29_MOUSE SAGA-associated factor 29 OS=Mus musculus OX=10090 GN=Sgf29 PE=2 SV=1 && PF07039:SGF29 tudor-like domain
7	126262975	126263540	566	567	Kidney_39887_master__7:126262974:126263540	Promoter (<=1kb)	126262965	126269860	6896	+	ENSMUSG00000030714	ENSMUST00000138794	10	Sgf29	SAGA complex associated factor 29 [Source:MGI Symbol;Acc:MGI:1922815] && sp|Q9DA08|SGF29_MOUSE SAGA-associated factor 29 OS=Mus musculus OX=10090 GN=Sgf29 PE=2 SV=1 && PF07039:SGF29 tudor-like domain
7	125986008	125986797	790	791	Kidney_39887_master__7:125986007:125986797	Promoter (2-3kb)	125984049	125989729	5681	-	ENSMUSG00000030722	ENSMUST00000142947	2932	Nfatc2ip	nuclear factor of activated T cells, cytoplasmic, calcineurin dependent 2 interacting protein [Source:MGI Symbol;Acc:MGI:1329015] && sp|O09130|NF2IP_MOUSE NFATC2-interacting protein OS=Mus musculus OX=10090 GN=Nfatc2ip PE=1 SV=1 && PF11976:Ubiquitin-2 like Rad60 SUMO-like
7	125989466	125989904	439	440	Kidney_39887_master__7:125989465:125989904	Promoter (<=1kb)	125984049	125989729	5681	-	ENSMUSG00000030722	ENSMUST00000142947	0	Nfatc2ip	nuclear factor of activated T cells, cytoplasmic, calcineurin dependent 2 interacting protein [Source:MGI Symbol;Acc:MGI:1329015] && sp|O09130|NF2IP_MOUSE NFATC2-interacting protein OS=Mus musculus OX=10090 GN=Nfatc2ip PE=1 SV=1 && PF11976:Ubiquitin-2 like Rad60 SUMO-like
7	126010136	126010614	479	480	Kidney_39887_master__7:126010135:126010614	Promoter (1-2kb)	126008534	126008968	435	-	ENSMUSG00000030724	ENSMUST00000205848	-1168	Cd19	CD19 antigen [Source:MGI Symbol;Acc:MGI:88319] && sp|P25918|CD19_MOUSE B-lymphocyte antigen CD19 OS=Mus musculus OX=10090 GN=Cd19 PE=1 SV=3 && -
7	126017063	126017469	407	408	Kidney_39887_master__7:126017062:126017469	Distal Intergenic	126007623	126014061	6439	-	ENSMUSG00000030724	ENSMUST00000206325	-3002	Cd19	CD19 antigen [Source:MGI Symbol;Acc:MGI:88319] && sp|P25918|CD19_MOUSE B-lymphocyte antigen CD19 OS=Mus musculus OX=10090 GN=Cd19 PE=1 SV=3 && -
7	99816028	99816652	625	626	Kidney_39887_master__7:99816027:99816652	Distal Intergenic	99808566	99809861	1296	+	ENSMUSG00000030725	ENSMUST00000207825	7462	Lipt2	lipoyl(octanoyl) transferase 2 (putative) [Source:MGI Symbol;Acc:MGI:1914414] && sp|Q9D009|LIPT2_MOUSE Putative lipoyltransferase 2, mitochondrial OS=Mus musculus OX=10090 GN=Lipt2 PE=1 SV=2 && -
7	99711520	99712309	790	791	Kidney_39887_master__7:99711519:99712309	Distal Intergenic	99732869	99739244	6376	-	ENSMUSG00000030726	ENSMUST00000156518	26935	Pold3	polymerase (DNA-directed), delta 3, accessory subunit [Source:MGI Symbol;Acc:MGI:1915217] && sp|Q9EQ28|DPOD3_MOUSE DNA polymerase delta subunit 3 OS=Mus musculus OX=10090 GN=Pold3 PE=1 SV=2 && PF09507:DNA polymerase subunit Cdc27
7	99731571	99732342	772	773	Kidney_39887_master__7:99731570:99732342	3' UTR	99732869	99739244	6376	-	ENSMUSG00000030726	ENSMUST00000156518	6902	Pold3	polymerase (DNA-directed), delta 3, accessory subunit [Source:MGI Symbol;Acc:MGI:1915217] && sp|Q9EQ28|DPOD3_MOUSE DNA polymerase delta subunit 3 OS=Mus musculus OX=10090 GN=Pold3 PE=1 SV=2 && PF09507:DNA polymerase subunit Cdc27
7	99732766	99733146	381	382	Kidney_39887_master__7:99732765:99733146	3' UTR	99732869	99739244	6376	-	ENSMUSG00000030726	ENSMUST00000156518	6098	Pold3	polymerase (DNA-directed), delta 3, accessory subunit [Source:MGI Symbol;Acc:MGI:1915217] && sp|Q9EQ28|DPOD3_MOUSE DNA polymerase delta subunit 3 OS=Mus musculus OX=10090 GN=Pold3 PE=1 SV=2 && PF09507:DNA polymerase subunit Cdc27
7	99785847	99786737	891	892	Kidney_39887_master__7:99785846:99786737	Distal Intergenic	99731318	99770772	39455	-	ENSMUSG00000030726	ENSMUST00000032969	-15075	Pold3	polymerase (DNA-directed), delta 3, accessory subunit [Source:MGI Symbol;Acc:MGI:1915217] && sp|Q9EQ28|DPOD3_MOUSE DNA polymerase delta subunit 3 OS=Mus musculus OX=10090 GN=Pold3 PE=1 SV=2 && PF09507:DNA polymerase subunit Cdc27
7	126034708	126035050	343	344	Kidney_39887_master__7:126034707:126035050	Promoter (2-3kb)	126037348	126037911	564	+	ENSMUSG00000030727	ENSMUST00000127154	-2298	Rabep2	rabaptin, RAB GTPase binding effector protein 2 [Source:MGI Symbol;Acc:MGI:1917564] && sp|Q91WG2|RABE2_MOUSE Rab GTPase-binding effector protein 2 OS=Mus musculus OX=10090 GN=Rabep2 PE=1 SV=3 && -
7	126037778	126038169	392	393	Kidney_39887_master__7:126037777:126038169	Promoter (<=1kb)	126037348	126037911	564	+	ENSMUSG00000030727	ENSMUST00000127154	430	Rabep2	rabaptin, RAB GTPase binding effector protein 2 [Source:MGI Symbol;Acc:MGI:1917564] && sp|Q91WG2|RABE2_MOUSE Rab GTPase-binding effector protein 2 OS=Mus musculus OX=10090 GN=Rabep2 PE=1 SV=3 && -
7	99655028	99655439	412	413	Kidney_39887_master__7:99655027:99655439	Promoter (<=1kb)	99655379	99657554	2176	+	ENSMUSG00000030732	ENSMUST00000207641	0	Chrdl2	chordin-like 2 [Source:MGI Symbol;Acc:MGI:1916371] && sp|Q8VEA6|CRDL2_MOUSE Chordin-like protein 2 OS=Mus musculus OX=10090 GN=Chrdl2 PE=1 SV=1 && -
7	99680598	99680940	343	344	Kidney_39887_master__7:99680597:99680940	Intron (ENSMUST00000032977/ENSMUSG00000030732, intron 9 of 10)	99671306	99683933	12628	+	ENSMUSG00000030732	ENSMUST00000144808	9292	Chrdl2	chordin-like 2 [Source:MGI Symbol;Acc:MGI:1916371] && sp|Q8VEA6|CRDL2_MOUSE Chordin-like protein 2 OS=Mus musculus OX=10090 GN=Chrdl2 PE=1 SV=1 && -
7	99692479	99692968	490	491	Kidney_39887_master__7:99692478:99692968	Distal Intergenic	99671306	99683933	12628	+	ENSMUSG00000030732	ENSMUST00000144808	21173	Chrdl2	chordin-like 2 [Source:MGI Symbol;Acc:MGI:1916371] && sp|Q8VEA6|CRDL2_MOUSE Chordin-like protein 2 OS=Mus musculus OX=10090 GN=Chrdl2 PE=1 SV=1 && -
7	99329758	99330422	665	666	Kidney_39887_master__7:99329757:99330422	Intron (ENSMUST00000032985/ENSMUSG00000030737, intron 7 of 13)	99337724	99340976	3253	-	ENSMUSG00000030737	ENSMUST00000208713	10554	Slco2b1	solute carrier organic anion transporter family, member 2b1 [Source:MGI Symbol;Acc:MGI:1351872] && sp|Q8BXB6|SO2B1_MOUSE Solute carrier organic anion transporter family member 2B1 OS=Mus musculus OX=10090 GN=Slco2b1 PE=1 SV=1 && PF03137:Organic Anion Transporter Polypeptide (OATP) family
7	99344292	99345302	1011	1012	Kidney_39887_master__7:99344291:99345302	Promoter (<=1kb)	99307596	99345016	37421	-	ENSMUSG00000030737	ENSMUST00000107086	0	Slco2b1	solute carrier organic anion transporter family, member 2b1 [Source:MGI Symbol;Acc:MGI:1351872] && sp|Q8BXB6|SO2B1_MOUSE Solute carrier organic anion transporter family member 2B1 OS=Mus musculus OX=10090 GN=Slco2b1 PE=1 SV=1 && PF03137:Organic Anion Transporter Polypeptide (OATP) family
7	99348838	99349216	379	380	Kidney_39887_master__7:99348837:99349216	Intron (ENSMUST00000208250/ENSMUSG00000109559, intron 1 of 4)	99307596	99345016	37421	-	ENSMUSG00000030737	ENSMUST00000107086	-3822	Slco2b1	solute carrier organic anion transporter family, member 2b1 [Source:MGI Symbol;Acc:MGI:1351872] && sp|Q8BXB6|SO2B1_MOUSE Solute carrier organic anion transporter family member 2B1 OS=Mus musculus OX=10090 GN=Slco2b1 PE=1 SV=1 && PF03137:Organic Anion Transporter Polypeptide (OATP) family
7	99355398	99355996	599	600	Kidney_39887_master__7:99355397:99355996	Promoter (<=1kb)	99307596	99356368	48773	-	ENSMUSG00000030737	ENSMUST00000107088	372	Slco2b1	solute carrier organic anion transporter family, member 2b1 [Source:MGI Symbol;Acc:MGI:1351872] && sp|Q8BXB6|SO2B1_MOUSE Solute carrier organic anion transporter family member 2B1 OS=Mus musculus OX=10090 GN=Slco2b1 PE=1 SV=1 && PF03137:Organic Anion Transporter Polypeptide (OATP) family
7	99360346	99361013	668	669	Kidney_39887_master__7:99360345:99361013	Promoter (<=1kb)	99307011	99360547	53537	-	ENSMUSG00000030737	ENSMUST00000032985	0	Slco2b1	solute carrier organic anion transporter family, member 2b1 [Source:MGI Symbol;Acc:MGI:1351872] && sp|Q8BXB6|SO2B1_MOUSE Solute carrier organic anion transporter family member 2B1 OS=Mus musculus OX=10090 GN=Slco2b1 PE=1 SV=1 && PF03137:Organic Anion Transporter Polypeptide (OATP) family
7	44255811	44256301	491	492	Kidney_39887_master__7:44255810:44256301	Exon (ENSMUST00000107899/ENSMUSG00000030739, exon 39 of 40)	44255229	44263549	8321	-	ENSMUSG00000030739	ENSMUST00000208044	7248	Myh14	myosin, heavy polypeptide 14 [Source:MGI Symbol;Acc:MGI:1919210] && sp|Q6URW6|MYH14_MOUSE Myosin-14 OS=Mus musculus OX=10090 GN=Myh14 PE=1 SV=1 && -
7	125971028	125971377	350	351	Kidney_39887_master__7:125971027:125971377	Promoter (<=1kb)	125971036	125971734	699	-	ENSMUSG00000030741	ENSMUST00000152000	357	Spns1	spinster homolog 1 [Source:MGI Symbol;Acc:MGI:1920908] && sp|Q8R0G7|SPNS1_MOUSE Protein spinster homolog 1 OS=Mus musculus OX=10090 GN=Spns1 PE=2 SV=1 && -
7	125192590	125193446	857	858	Kidney_39887_master__7:125192589:125193446	Distal Intergenic	125202601	125230678	28078	+	ENSMUSG00000030745	ENSMUST00000206234	-9155	Il21r	interleukin 21 receptor [Source:MGI Symbol;Acc:MGI:1890475] && sp|Q9JHX3|IL21R_MOUSE Interleukin-21 receptor OS=Mus musculus OX=10090 GN=Il21r PE=2 SV=1 && -
7	98812316	98813067	752	753	Kidney_39887_master__7:98812315:98813067	Intron (ENSMUST00000033001/ENSMUSG00000030747, intron 4 of 7)	98808191	98819313	11123	-	ENSMUSG00000030747	ENSMUST00000207894	6246	Dgat2	diacylglycerol O-acyltransferase 2 [Source:MGI Symbol;Acc:MGI:1915050] && sp|Q9DCV3|DGAT2_MOUSE Diacylglycerol O-acyltransferase 2 OS=Mus musculus OX=10090 GN=Dgat2 PE=1 SV=1 && PF03982:Diacylglycerol acyltransferase
7	98822839	98823329	491	492	Kidney_39887_master__7:98822838:98823329	Intron (ENSMUST00000033001/ENSMUSG00000030747, intron 1 of 7)	98808191	98819313	11123	-	ENSMUSG00000030747	ENSMUST00000207894	-3526	Dgat2	diacylglycerol O-acyltransferase 2 [Source:MGI Symbol;Acc:MGI:1915050] && sp|Q9DCV3|DGAT2_MOUSE Diacylglycerol O-acyltransferase 2 OS=Mus musculus OX=10090 GN=Dgat2 PE=1 SV=1 && PF03982:Diacylglycerol acyltransferase
7	98837644	98838393	750	751	Kidney_39887_master__7:98837643:98838393	Distal Intergenic	98808240	98831926	23687	-	ENSMUSG00000030747	ENSMUST00000208591	-5718	Dgat2	diacylglycerol O-acyltransferase 2 [Source:MGI Symbol;Acc:MGI:1915050] && sp|Q9DCV3|DGAT2_MOUSE Diacylglycerol O-acyltransferase 2 OS=Mus musculus OX=10090 GN=Dgat2 PE=1 SV=1 && PF03982:Diacylglycerol acyltransferase
7	125158709	125159069	361	362	Kidney_39887_master__7:125158708:125159069	Intron (ENSMUST00000033004/ENSMUSG00000030748, intron 1 of 10)	125151459	125177139	25681	+	ENSMUSG00000030748	ENSMUST00000206846	7250	Il4ra	interleukin 4 receptor, alpha [Source:MGI Symbol;Acc:MGI:105367] && sp|P16382|IL4RA_MOUSE Interleukin-4 receptor subunit alpha OS=Mus musculus OX=10090 GN=Il4r PE=1 SV=1 && PF09238:Interleukin-4 receptor alpha chain, N-terminal
7	125065921	125066292	372	373	Kidney_39887_master__7:125065920:125066292	Downstream (<1kb)	125070339	125077731	7393	-	ENSMUSG00000030750	ENSMUST00000149289	11439	Nsmce1	NSE1 homolog, SMC5-SMC6 complex component [Source:MGI Symbol;Acc:MGI:1914961] && sp|Q9D720|NSE1_MOUSE Non-structural maintenance of chromosomes element 1 homolog OS=Mus musculus OX=10090 GN=Nsmce1 PE=1 SV=1 && PF07574:Nse1 non-SMC component of SMC5-6 complex|PF08746:RING-like domain
7	125069107	125069648	542	543	Kidney_39887_master__7:125069106:125069648	Intron (ENSMUST00000033006/ENSMUSG00000030750, intron 5 of 7)	125070339	125077731	7393	-	ENSMUSG00000030750	ENSMUST00000149289	8083	Nsmce1	NSE1 homolog, SMC5-SMC6 complex component [Source:MGI Symbol;Acc:MGI:1914961] && sp|Q9D720|NSE1_MOUSE Non-structural maintenance of chromosomes element 1 homolog OS=Mus musculus OX=10090 GN=Nsmce1 PE=1 SV=1 && PF07574:Nse1 non-SMC component of SMC5-6 complex|PF08746:RING-like domain
7	125074807	125075412	606	607	Kidney_39887_master__7:125074806:125075412	Promoter (2-3kb)	125070339	125077731	7393	-	ENSMUSG00000030750	ENSMUST00000149289	2319	Nsmce1	NSE1 homolog, SMC5-SMC6 complex component [Source:MGI Symbol;Acc:MGI:1914961] && sp|Q9D720|NSE1_MOUSE Non-structural maintenance of chromosomes element 1 homolog OS=Mus musculus OX=10090 GN=Nsmce1 PE=1 SV=1 && PF07574:Nse1 non-SMC component of SMC5-6 complex|PF08746:RING-like domain
7	125076874	125077427	554	555	Kidney_39887_master__7:125076873:125077427	Promoter (<=1kb)	125070339	125077731	7393	-	ENSMUSG00000030750	ENSMUST00000149289	304	Nsmce1	NSE1 homolog, SMC5-SMC6 complex component [Source:MGI Symbol;Acc:MGI:1914961] && sp|Q9D720|NSE1_MOUSE Non-structural maintenance of chromosomes element 1 homolog OS=Mus musculus OX=10090 GN=Nsmce1 PE=1 SV=1 && PF07574:Nse1 non-SMC component of SMC5-6 complex|PF08746:RING-like domain
7	113896433	113897030	598	599	Kidney_39887_master__7:113896432:113897030	Distal Intergenic	113863841	113875353	11513	-	ENSMUSG00000030751	ENSMUST00000033008	-21080	Psma1	proteasome subunit alpha 1 [Source:MGI Symbol;Acc:MGI:1347005] && sp|Q9R1P4|PSA1_MOUSE Proteasome subunit alpha type-1 OS=Mus musculus OX=10090 GN=Psma1 PE=1 SV=1 && PF00227:Proteasome subunit|PF10584:Proteasome subunit A N-terminal signature
7	113902549	113902860	312	313	Kidney_39887_master__7:113902548:113902860	Distal Intergenic	113863841	113875353	11513	-	ENSMUSG00000030751	ENSMUST00000033008	-27196	Psma1	proteasome subunit alpha 1 [Source:MGI Symbol;Acc:MGI:1347005] && sp|Q9R1P4|PSA1_MOUSE Proteasome subunit alpha type-1 OS=Mus musculus OX=10090 GN=Psma1 PE=1 SV=1 && PF00227:Proteasome subunit|PF10584:Proteasome subunit A N-terminal signature
7	113916699	113917149	451	452	Kidney_39887_master__7:113916698:113917149	Intron (ENSMUST00000163996/ENSMUSG00000087475, intron 3 of 3)	113863841	113875353	11513	-	ENSMUSG00000030751	ENSMUST00000033008	-41346	Psma1	proteasome subunit alpha 1 [Source:MGI Symbol;Acc:MGI:1347005] && sp|Q9R1P4|PSA1_MOUSE Proteasome subunit alpha type-1 OS=Mus musculus OX=10090 GN=Psma1 PE=1 SV=1 && PF00227:Proteasome subunit|PF10584:Proteasome subunit A N-terminal signature
7	125033924	125034356	433	434	Kidney_39887_master__7:125033923:125034356	Distal Intergenic	125043848	125061441	17594	+	ENSMUSG00000030752	ENSMUST00000033010	-9492	Kdm8	lysine (K)-specific demethylase 8 [Source:MGI Symbol;Acc:MGI:1924285] && sp|Q9CXT6|KDM8_MOUSE Bifunctional peptidase and arginyl-hydroxylase JMJD5 OS=Mus musculus OX=10090 GN=Kdm8 PE=1 SV=1 && PF13621:Cupin-like domain
7	125051292	125051822	531	532	Kidney_39887_master__7:125051291:125051822	5' UTR	125043856	125059193	15338	+	ENSMUSG00000030752	ENSMUST00000135129	7436	Kdm8	lysine (K)-specific demethylase 8 [Source:MGI Symbol;Acc:MGI:1924285] && sp|Q9CXT6|KDM8_MOUSE Bifunctional peptidase and arginyl-hydroxylase JMJD5 OS=Mus musculus OX=10090 GN=Kdm8 PE=1 SV=1 && PF13621:Cupin-like domain
7	98362870	98363170	301	302	Kidney_39887_master__7:98362869:98363170	Intron (ENSMUST00000126356/ENSMUSG00000030753, intron 5 of 5)	98359084	98364464	5381	+	ENSMUSG00000030753	ENSMUST00000146473	3786	Thap12	THAP domain containing 12 [Source:MGI Symbol;Acc:MGI:1920231] && sp|Q9CUX1|P52K_MOUSE 52 kDa repressor of the inhibitor of the protein kinase OS=Mus musculus OX=10090 GN=Thap12 PE=2 SV=2 && PF14291:Domain of unknown function (DUF4371)|PF05699:hAT family C-terminal dimerisation region|PF05485:THAP domain
7	113827325	113827693	369	370	Kidney_39887_master__7:113827324:113827693	Intron (ENSMUST00000033012/ENSMUSG00000030754, intron 14 of 21)	113814829	113817396	2568	-	ENSMUSG00000030754	ENSMUST00000209394	-9929	Copb1	coatomer protein complex, subunit beta 1 [Source:MGI Symbol;Acc:MGI:1917599] && sp|Q9JIF7|COPB_MOUSE Coatomer subunit beta OS=Mus musculus OX=10090 GN=Copb1 PE=1 SV=1 && PF01602:Adaptin N terminal region|PF07718:Coatomer beta C-terminal region|PF14806:Coatomer beta subunit appendage platform
7	113840668	113841017	350	351	Kidney_39887_master__7:113840667:113841017	Intron (ENSMUST00000033012/ENSMUSG00000030754, intron 6 of 21)	113851039	113853926	2888	-	ENSMUSG00000030754	ENSMUST00000211417	12909	Copb1	coatomer protein complex, subunit beta 1 [Source:MGI Symbol;Acc:MGI:1917599] && sp|Q9JIF7|COPB_MOUSE Coatomer subunit beta OS=Mus musculus OX=10090 GN=Copb1 PE=1 SV=1 && PF01602:Adaptin N terminal region|PF07718:Coatomer beta C-terminal region|PF14806:Coatomer beta subunit appendage platform
7	123157803	123158279	477	478	Kidney_39887_master__7:123157802:123158279	Distal Intergenic	123093437	123099672	6236	-	ENSMUSG00000030757	ENSMUST00000128217	-58131	Zkscan2	zinc finger with KRAB and SCAN domains 2 [Source:MGI Symbol;Acc:MGI:2444060] && sp|Q63HK3|ZKSC2_HUMAN Zinc finger protein with KRAB and SCAN domains 2 OS=Homo sapiens OX=9606 GN=ZKSCAN2 PE=1 SV=2 && PF00096:Zinc finger, C2H2 type|PF13837:Myb/SANT-like DNA-binding domain|PF02023:SCAN domain
7	123183932	123184500	569	570	Kidney_39887_master__7:123183931:123184500	Distal Intergenic	123093437	123099672	6236	-	ENSMUSG00000030757	ENSMUST00000128217	-84260	Zkscan2	zinc finger with KRAB and SCAN domains 2 [Source:MGI Symbol;Acc:MGI:2444060] && sp|Q63HK3|ZKSC2_HUMAN Zinc finger protein with KRAB and SCAN domains 2 OS=Homo sapiens OX=9606 GN=ZKSCAN2 PE=1 SV=2 && PF00096:Zinc finger, C2H2 type|PF13837:Myb/SANT-like DNA-binding domain|PF02023:SCAN domain
7	97975516	97975862	347	348	Kidney_39887_master__7:97975515:97975862	Distal Intergenic	97862865	97970415	107551	-	ENSMUSG00000030760	ENSMUST00000120520	-5101	Acer3	alkaline ceramidase 3 [Source:MGI Symbol;Acc:MGI:1913440] && sp|Q9D099|ACER3_MOUSE Alkaline ceramidase 3 OS=Mus musculus OX=10090 GN=Acer3 PE=1 SV=1 && -
7	97690514	97690960	447	448	Kidney_39887_master__7:97690513:97690960	Intron (ENSMUST00000041860/ENSMUSG00000035582, intron 17 of 17)	97711850	97714409	2560	-	ENSMUSG00000030761	ENSMUST00000124787	23449	Myo7a	myosin VIIA [Source:MGI Symbol;Acc:MGI:104510] && sp|P97479|MYO7A_MOUSE Unconventional myosin-VIIa OS=Mus musculus OX=10090 GN=Myo7a PE=1 SV=2 && PF00612:IQ calmodulin-binding motif|PF00373:FERM central domain|PF00784:MyTH4 domain|PF00063:Myosin head (motor domain)
7	97714974	97715689	716	717	Kidney_39887_master__7:97714973:97715689	Promoter (<=1kb)	97711850	97714409	2560	-	ENSMUSG00000030761	ENSMUST00000124787	-565	Myo7a	myosin VIIA [Source:MGI Symbol;Acc:MGI:104510] && sp|P97479|MYO7A_MOUSE Unconventional myosin-VIIa OS=Mus musculus OX=10090 GN=Myo7a PE=1 SV=2 && PF00612:IQ calmodulin-binding motif|PF00373:FERM central domain|PF00784:MyTH4 domain|PF00063:Myosin head (motor domain)
7	97733180	97733802	623	624	Kidney_39887_master__7:97733179:97733802	Promoter (<=1kb)	97730377	97733926	3550	-	ENSMUSG00000030761	ENSMUST00000152975	124	Myo7a	myosin VIIA [Source:MGI Symbol;Acc:MGI:104510] && sp|P97479|MYO7A_MOUSE Unconventional myosin-VIIa OS=Mus musculus OX=10090 GN=Myo7a PE=1 SV=2 && PF00612:IQ calmodulin-binding motif|PF00373:FERM central domain|PF00784:MyTH4 domain|PF00063:Myosin head (motor domain)
7	97780278	97780984	707	708	Kidney_39887_master__7:97780277:97780984	Exon (ENSMUST00000040971/ENSMUSG00000035547, exon 6 of 13)	97700267	97768731	68465	-	ENSMUSG00000030761	ENSMUST00000107128	-11547	Myo7a	myosin VIIA [Source:MGI Symbol;Acc:MGI:104510] && sp|P97479|MYO7A_MOUSE Unconventional myosin-VIIa OS=Mus musculus OX=10090 GN=Myo7a PE=1 SV=2 && PF00612:IQ calmodulin-binding motif|PF00373:FERM central domain|PF00784:MyTH4 domain|PF00063:Myosin head (motor domain)
7	122932322	122932805	484	485	Kidney_39887_master__7:122932321:122932805	Intron (ENSMUST00000207010/ENSMUSG00000030766, intron 1 of 19)	122969007	123000700	31694	+	ENSMUSG00000030763	ENSMUST00000206721	-36202	Lcmt1	leucine carboxyl methyltransferase 1 [Source:MGI Symbol;Acc:MGI:1353593] && sp|Q6P4Z6|LCMT1_RAT Leucine carboxyl methyltransferase 1 OS=Rattus norvegicus OX=10116 GN=Lcmt1 PE=2 SV=1 && -
7	122951887	122952465	579	580	Kidney_39887_master__7:122951886:122952465	Intron (ENSMUST00000207010/ENSMUSG00000030766, intron 1 of 19)	122969007	123000700	31694	+	ENSMUSG00000030763	ENSMUST00000206721	-16542	Lcmt1	leucine carboxyl methyltransferase 1 [Source:MGI Symbol;Acc:MGI:1353593] && sp|Q6P4Z6|LCMT1_RAT Leucine carboxyl methyltransferase 1 OS=Rattus norvegicus OX=10116 GN=Lcmt1 PE=2 SV=1 && -
7	122959466	122959792	327	328	Kidney_39887_master__7:122959465:122959792	Intron (ENSMUST00000207010/ENSMUSG00000030766, intron 1 of 19)	122969007	123000700	31694	+	ENSMUSG00000030763	ENSMUST00000206721	-9215	Lcmt1	leucine carboxyl methyltransferase 1 [Source:MGI Symbol;Acc:MGI:1353593] && sp|Q6P4Z6|LCMT1_RAT Leucine carboxyl methyltransferase 1 OS=Rattus norvegicus OX=10116 GN=Lcmt1 PE=2 SV=1 && -
7	123024473	123025477	1005	1006	Kidney_39887_master__7:123024472:123025477	Promoter (1-2kb)	123027083	123029571	2489	+	ENSMUSG00000030763	ENSMUST00000206727	-1606	Lcmt1	leucine carboxyl methyltransferase 1 [Source:MGI Symbol;Acc:MGI:1353593] && sp|Q6P4Z6|LCMT1_RAT Leucine carboxyl methyltransferase 1 OS=Rattus norvegicus OX=10116 GN=Lcmt1 PE=2 SV=1 && -
7	122996251	122996984	734	735	Kidney_39887_master__7:122996250:122996984	Intron (ENSMUST00000206721/ENSMUSG00000030763, intron 1 of 2)	123007403	123021979	14577	+	ENSMUSG00000030763	ENSMUST00000205880	-10419	Lcmt1	leucine carboxyl methyltransferase 1 [Source:MGI Symbol;Acc:MGI:1353593] && sp|Q6P4Z6|LCMT1_RAT Leucine carboxyl methyltransferase 1 OS=Rattus norvegicus OX=10116 GN=Lcmt1 PE=2 SV=1 && -
7	122998793	122999580	788	789	Kidney_39887_master__7:122998792:122999580	Intron (ENSMUST00000206721/ENSMUSG00000030763, intron 1 of 2)	123007403	123021979	14577	+	ENSMUSG00000030763	ENSMUST00000205880	-7823	Lcmt1	leucine carboxyl methyltransferase 1 [Source:MGI Symbol;Acc:MGI:1353593] && sp|Q6P4Z6|LCMT1_RAT Leucine carboxyl methyltransferase 1 OS=Rattus norvegicus OX=10116 GN=Lcmt1 PE=2 SV=1 && -
7	123014904	123015542	639	640	Kidney_39887_master__7:123014903:123015542	Promoter (1-2kb)	123017366	123029567	12202	+	ENSMUSG00000030763	ENSMUST00000206488	-1824	Lcmt1	leucine carboxyl methyltransferase 1 [Source:MGI Symbol;Acc:MGI:1353593] && sp|Q6P4Z6|LCMT1_RAT Leucine carboxyl methyltransferase 1 OS=Rattus norvegicus OX=10116 GN=Lcmt1 PE=2 SV=1 && -
7	123028826	123029623	798	799	Kidney_39887_master__7:123028825:123029623	Promoter (1-2kb)	123027083	123029571	2489	+	ENSMUSG00000030763	ENSMUST00000206727	1743	Lcmt1	leucine carboxyl methyltransferase 1 [Source:MGI Symbol;Acc:MGI:1353593] && sp|Q6P4Z6|LCMT1_RAT Leucine carboxyl methyltransferase 1 OS=Rattus norvegicus OX=10116 GN=Lcmt1 PE=2 SV=1 && -
7	122879226	122879702	477	478	Kidney_39887_master__7:122879225:122879702	3' UTR	122882160	122885464	3305	-	ENSMUSG00000030766	ENSMUST00000206803	5762	Arhgap17	Rho GTPase activating protein 17 [Source:MGI Symbol;Acc:MGI:1917747] && sp|Q3UIA2|RHG17_MOUSE Rho GTPase-activating protein 17 OS=Mus musculus OX=10090 GN=Arhgap17 PE=1 SV=1 && PF03114:BAR domain|PF00620:RhoGAP domain
7	122893199	122893814	616	617	Kidney_39887_master__7:122893198:122893814	Promoter (1-2kb)	122886209	122895813	9605	-	ENSMUSG00000030766	ENSMUST00000205785	1999	Arhgap17	Rho GTPase activating protein 17 [Source:MGI Symbol;Acc:MGI:1917747] && sp|Q3UIA2|RHG17_MOUSE Rho GTPase-activating protein 17 OS=Mus musculus OX=10090 GN=Arhgap17 PE=1 SV=1 && PF03114:BAR domain|PF00620:RhoGAP domain
7	122904946	122905356	411	412	Kidney_39887_master__7:122904945:122905356	Intron (ENSMUST00000207010/ENSMUSG00000030766, intron 12 of 19)	122886209	122895813	9605	-	ENSMUSG00000030766	ENSMUST00000205785	-9133	Arhgap17	Rho GTPase activating protein 17 [Source:MGI Symbol;Acc:MGI:1917747] && sp|Q3UIA2|RHG17_MOUSE Rho GTPase-activating protein 17 OS=Mus musculus OX=10090 GN=Arhgap17 PE=1 SV=1 && PF03114:BAR domain|PF00620:RhoGAP domain
7	122910925	122911597	673	674	Kidney_39887_master__7:122910924:122911597	Intron (ENSMUST00000207010/ENSMUSG00000030766, intron 9 of 19)	122886209	122895813	9605	-	ENSMUSG00000030766	ENSMUST00000205785	-15112	Arhgap17	Rho GTPase activating protein 17 [Source:MGI Symbol;Acc:MGI:1917747] && sp|Q3UIA2|RHG17_MOUSE Rho GTPase-activating protein 17 OS=Mus musculus OX=10090 GN=Arhgap17 PE=1 SV=1 && PF03114:BAR domain|PF00620:RhoGAP domain
7	122926727	122927171	445	446	Kidney_39887_master__7:122926726:122927171	Intron (ENSMUST00000207010/ENSMUSG00000030766, intron 2 of 19)	122886209	122895813	9605	-	ENSMUSG00000030766	ENSMUST00000205785	-30914	Arhgap17	Rho GTPase activating protein 17 [Source:MGI Symbol;Acc:MGI:1917747] && sp|Q3UIA2|RHG17_MOUSE Rho GTPase-activating protein 17 OS=Mus musculus OX=10090 GN=Arhgap17 PE=1 SV=1 && PF03114:BAR domain|PF00620:RhoGAP domain
7	122929400	122930324	925	926	Kidney_39887_master__7:122929399:122930324	Intron (ENSMUST00000207010/ENSMUSG00000030766, intron 2 of 19)	122886209	122895813	9605	-	ENSMUSG00000030766	ENSMUST00000205785	-33587	Arhgap17	Rho GTPase activating protein 17 [Source:MGI Symbol;Acc:MGI:1917747] && sp|Q3UIA2|RHG17_MOUSE Rho GTPase-activating protein 17 OS=Mus musculus OX=10090 GN=Arhgap17 PE=1 SV=1 && PF03114:BAR domain|PF00620:RhoGAP domain
1	182906445	182907040	596	597	Kidney_39887_master__1:182906444:182907040	Intron (ENSMUST00000171366/ENSMUSG00000030768, intron 2 of 7)	182867830	182929025	61196	-	ENSMUSG00000030768	ENSMUST00000171366	21985	Disp1	dispatched RND transporter family member 1 [Source:MGI Symbol;Acc:MGI:1916147] && sp|Q3TDN0|DISP1_MOUSE Protein dispatched homolog 1 OS=Mus musculus OX=10090 GN=Disp1 PE=1 SV=2 && PF02460:Patched family
1	182927929	182928491	563	564	Kidney_39887_master__1:182927928:182928491	Promoter (<=1kb)	182867830	182929025	61196	-	ENSMUSG00000030768	ENSMUST00000171366	534	Disp1	dispatched RND transporter family member 1 [Source:MGI Symbol;Acc:MGI:1916147] && sp|Q3TDN0|DISP1_MOUSE Protein dispatched homolog 1 OS=Mus musculus OX=10090 GN=Disp1 PE=1 SV=2 && PF02460:Patched family
1	182956330	182956673	344	345	Kidney_39887_master__1:182956329:182956673	Intron (ENSMUST00000003035/ENSMUSG00000030768, intron 2 of 9)	182877757	182929095	51339	-	ENSMUSG00000030768	ENSMUST00000192915	-27235	Disp1	dispatched RND transporter family member 1 [Source:MGI Symbol;Acc:MGI:1916147] && sp|Q3TDN0|DISP1_MOUSE Protein dispatched homolog 1 OS=Mus musculus OX=10090 GN=Disp1 PE=1 SV=2 && PF02460:Patched family
7	122819080	122819551	472	473	Kidney_39887_master__7:122819079:122819551	Intron (ENSMUST00000131933/ENSMUSG00000030769, intron 1 of 13)	122814036	122872476	58441	+	ENSMUSG00000030769	ENSMUST00000033035	5044	Slc5a11	solute carrier family 5 (sodium/glucose cotransporter), member 11 [Source:MGI Symbol;Acc:MGI:1919316] && sp|Q8K0E3|SC5AB_MOUSE Sodium/myo-inositol cotransporter 2 OS=Mus musculus OX=10090 GN=Slc5a11 PE=1 SV=1 && PF00474:Sodium:solute symporter family
7	122819606	122819968	363	364	Kidney_39887_master__7:122819605:122819968	Exon (ENSMUST00000140721/ENSMUSG00000030769, exon 2 of 3)	122814036	122872476	58441	+	ENSMUSG00000030769	ENSMUST00000033035	5570	Slc5a11	solute carrier family 5 (sodium/glucose cotransporter), member 11 [Source:MGI Symbol;Acc:MGI:1919316] && sp|Q8K0E3|SC5AB_MOUSE Sodium/myo-inositol cotransporter 2 OS=Mus musculus OX=10090 GN=Slc5a11 PE=1 SV=1 && PF00474:Sodium:solute symporter family
7	122846890	122847217	328	329	Kidney_39887_master__7:122846889:122847217	Exon (ENSMUST00000131933/ENSMUSG00000030769, exon 8 of 14)	122839546	122849318	9773	+	ENSMUSG00000030769	ENSMUST00000131209	7344	Slc5a11	solute carrier family 5 (sodium/glucose cotransporter), member 11 [Source:MGI Symbol;Acc:MGI:1919316] && sp|Q8K0E3|SC5AB_MOUSE Sodium/myo-inositol cotransporter 2 OS=Mus musculus OX=10090 GN=Slc5a11 PE=1 SV=1 && PF00474:Sodium:solute symporter family
7	122847643	122848078	436	437	Kidney_39887_master__7:122847642:122848078	Intron (ENSMUST00000131933/ENSMUSG00000030769, intron 8 of 13)	122839546	122849318	9773	+	ENSMUSG00000030769	ENSMUST00000131209	8097	Slc5a11	solute carrier family 5 (sodium/glucose cotransporter), member 11 [Source:MGI Symbol;Acc:MGI:1919316] && sp|Q8K0E3|SC5AB_MOUSE Sodium/myo-inositol cotransporter 2 OS=Mus musculus OX=10090 GN=Slc5a11 PE=1 SV=1 && PF00474:Sodium:solute symporter family
7	122855768	122856119	352	353	Kidney_39887_master__7:122855767:122856119	Intron (ENSMUST00000131933/ENSMUSG00000030769, intron 10 of 13)	122864412	122867024	2613	+	ENSMUSG00000030769	ENSMUST00000206180	-8293	Slc5a11	solute carrier family 5 (sodium/glucose cotransporter), member 11 [Source:MGI Symbol;Acc:MGI:1919316] && sp|Q8K0E3|SC5AB_MOUSE Sodium/myo-inositol cotransporter 2 OS=Mus musculus OX=10090 GN=Slc5a11 PE=1 SV=1 && PF00474:Sodium:solute symporter family
7	112017016	112017881	866	867	Kidney_39887_master__7:112017015:112017881	Distal Intergenic	112026712	112188836	162125	+	ENSMUSG00000030770	ENSMUST00000106643	-8831	Parva	parvin, alpha [Source:MGI Symbol;Acc:MGI:1931144] && sp|Q9EPC1|PARVA_MOUSE Alpha-parvin OS=Mus musculus OX=10090 GN=Parva PE=1 SV=1 && -
7	112036718	112037187	470	471	Kidney_39887_master__7:112036717:112037187	Intron (ENSMUST00000106643/ENSMUSG00000030770, intron 2 of 13)	112027112	112152136	125025	+	ENSMUSG00000030770	ENSMUST00000139720	9606	Parva	parvin, alpha [Source:MGI Symbol;Acc:MGI:1931144] && sp|Q9EPC1|PARVA_MOUSE Alpha-parvin OS=Mus musculus OX=10090 GN=Parva PE=1 SV=1 && -
7	112053200	112053843	644	645	Kidney_39887_master__7:112053199:112053843	Intron (ENSMUST00000106643/ENSMUSG00000030770, intron 2 of 13)	112027112	112152136	125025	+	ENSMUSG00000030770	ENSMUST00000139720	26088	Parva	parvin, alpha [Source:MGI Symbol;Acc:MGI:1931144] && sp|Q9EPC1|PARVA_MOUSE Alpha-parvin OS=Mus musculus OX=10090 GN=Parva PE=1 SV=1 && -
7	112088221	112088629	409	410	Kidney_39887_master__7:112088220:112088629	Intron (ENSMUST00000106643/ENSMUSG00000030770, intron 2 of 13)	112118908	112188177	69270	+	ENSMUSG00000030770	ENSMUST00000106640	-30279	Parva	parvin, alpha [Source:MGI Symbol;Acc:MGI:1931144] && sp|Q9EPC1|PARVA_MOUSE Alpha-parvin OS=Mus musculus OX=10090 GN=Parva PE=1 SV=1 && -
7	112181643	112182212	570	571	Kidney_39887_master__7:112181642:112182212	Intron (ENSMUST00000106643/ENSMUSG00000030770, intron 13 of 13)	112168457	112178866	10410	+	ENSMUSG00000030770	ENSMUST00000126047	13186	Parva	parvin, alpha [Source:MGI Symbol;Acc:MGI:1931144] && sp|Q9EPC1|PARVA_MOUSE Alpha-parvin OS=Mus musculus OX=10090 GN=Parva PE=1 SV=1 && -
7	112159020	112159903	884	885	Kidney_39887_master__7:112159019:112159903	Exon (ENSMUST00000106643/ENSMUSG00000030770, exon 6 of 14)	112168457	112178866	10410	+	ENSMUSG00000030770	ENSMUST00000126047	-8554	Parva	parvin, alpha [Source:MGI Symbol;Acc:MGI:1931144] && sp|Q9EPC1|PARVA_MOUSE Alpha-parvin OS=Mus musculus OX=10090 GN=Parva PE=1 SV=1 && -
7	112166682	112167021	340	341	Kidney_39887_master__7:112166681:112167021	Promoter (1-2kb)	112168457	112178866	10410	+	ENSMUSG00000030770	ENSMUST00000126047	-1436	Parva	parvin, alpha [Source:MGI Symbol;Acc:MGI:1931144] && sp|Q9EPC1|PARVA_MOUSE Alpha-parvin OS=Mus musculus OX=10090 GN=Parva PE=1 SV=1 && -
7	112178415	112178918	504	505	Kidney_39887_master__7:112178414:112178918	Exon (ENSMUST00000106643/ENSMUSG00000030770, exon 12 of 14)	112168457	112178866	10410	+	ENSMUSG00000030770	ENSMUST00000126047	9958	Parva	parvin, alpha [Source:MGI Symbol;Acc:MGI:1931144] && sp|Q9EPC1|PARVA_MOUSE Alpha-parvin OS=Mus musculus OX=10090 GN=Parva PE=1 SV=1 && -
7	111733693	111734137	445	446	Kidney_39887_master__7:111733692:111734137	Intron (ENSMUST00000033036/ENSMUSG00000030772, intron 4 of 7)	111715224	111758264	43041	-	ENSMUSG00000030772	ENSMUST00000033036	24127	Dkk3	dickkopf WNT signaling pathway inhibitor 3 [Source:MGI Symbol;Acc:MGI:1354952] && sp|Q9QUN9|DKK3_MOUSE Dickkopf-related protein 3 OS=Mus musculus OX=10090 GN=Dkk3 PE=2 SV=1 && -
7	111742317	111742911	595	596	Kidney_39887_master__7:111742316:111742911	Intron (ENSMUST00000033036/ENSMUSG00000030772, intron 4 of 7)	111715224	111758264	43041	-	ENSMUSG00000030772	ENSMUST00000033036	15353	Dkk3	dickkopf WNT signaling pathway inhibitor 3 [Source:MGI Symbol;Acc:MGI:1354952] && sp|Q9QUN9|DKK3_MOUSE Dickkopf-related protein 3 OS=Mus musculus OX=10090 GN=Dkk3 PE=2 SV=1 && -
7	111786464	111787039	576	577	Kidney_39887_master__7:111786463:111787039	Distal Intergenic	111715224	111758264	43041	-	ENSMUSG00000030772	ENSMUST00000033036	-28200	Dkk3	dickkopf WNT signaling pathway inhibitor 3 [Source:MGI Symbol;Acc:MGI:1354952] && sp|Q9QUN9|DKK3_MOUSE Dickkopf-related protein 3 OS=Mus musculus OX=10090 GN=Dkk3 PE=2 SV=1 && -
7	97414104	97414930	827	828	Kidney_39887_master__7:97414103:97414930	Distal Intergenic	97437748	97504119	66372	+	ENSMUSG00000030774	ENSMUST00000205757	-22818	Pak1	p21 (RAC1) activated kinase 1 [Source:MGI Symbol;Acc:MGI:1339975] && sp|P35465|PAK1_RAT Serine/threonine-protein kinase PAK 1 OS=Rattus norvegicus OX=10116 GN=Pak1 PE=1 SV=3 && PF00786:P21-Rho-binding domain|PF00069:Protein kinase domain
7	97422216	97422845	630	631	Kidney_39887_master__7:97422215:97422845	Distal Intergenic	97437748	97504119	66372	+	ENSMUSG00000030774	ENSMUST00000205757	-14903	Pak1	p21 (RAC1) activated kinase 1 [Source:MGI Symbol;Acc:MGI:1339975] && sp|P35465|PAK1_RAT Serine/threonine-protein kinase PAK 1 OS=Rattus norvegicus OX=10116 GN=Pak1 PE=1 SV=3 && PF00786:P21-Rho-binding domain|PF00069:Protein kinase domain
7	97480054	97480389	336	337	Kidney_39887_master__7:97480053:97480389	Promoter (<=1kb)	97480135	97515333	35199	+	ENSMUSG00000030774	ENSMUST00000206351	0	Pak1	p21 (RAC1) activated kinase 1 [Source:MGI Symbol;Acc:MGI:1339975] && sp|P35465|PAK1_RAT Serine/threonine-protein kinase PAK 1 OS=Rattus norvegicus OX=10116 GN=Pak1 PE=1 SV=3 && PF00786:P21-Rho-binding domain|PF00069:Protein kinase domain
7	122521284	122521686	403	404	Kidney_39887_master__7:122521283:122521686	Distal Intergenic	122564909	122575231	10323	+	ENSMUSG00000030779	ENSMUST00000148880	-43223	Rbbp6	retinoblastoma binding protein 6, ubiquitin ligase [Source:MGI Symbol;Acc:MGI:894835] && sp|P97868|RBBP6_MOUSE E3 ubiquitin-protein ligase RBBP6 OS=Mus musculus OX=10090 GN=Rbbp6 PE=1 SV=5 && PF08783:DWNN domain
7	122600019	122601037	1019	1020	Kidney_39887_master__7:122600018:122601037	Promoter (<=1kb)	122599502	122601777	2276	+	ENSMUSG00000030779	ENSMUST00000205495	517	Rbbp6	retinoblastoma binding protein 6, ubiquitin ligase [Source:MGI Symbol;Acc:MGI:894835] && sp|P97868|RBBP6_MOUSE E3 ubiquitin-protein ligase RBBP6 OS=Mus musculus OX=10090 GN=Rbbp6 PE=1 SV=5 && PF08783:DWNN domain
7	127875287	127876475	1189	1190	Kidney_39887_master__7:127875286:127876475	Promoter (1-2kb)	127870551	127874020	3470	-	ENSMUSG00000030780	ENSMUST00000147091	-1267	Rusf1	RUS family member 1 [Source:MGI Symbol;Acc:MGI:2384572] && sp|Q91W34|RUSF1_MOUSE RUS family member 1 OS=Mus musculus OX=10090 GN=Rusf1 PE=1 SV=1 && PF04884:Vitamin B6 photo-protection and homoeostasis
7	127856077	127856474	398	399	Kidney_39887_master__7:127856076:127856474	Distal Intergenic	127864829	127865889	1061	+	ENSMUSG00000030781	ENSMUST00000146735	-8355	Slc5a2	solute carrier family 5 (sodium/glucose cotransporter), member 2 [Source:MGI Symbol;Acc:MGI:2181411] && sp|Q923I7|SC5A2_MOUSE Sodium/glucose cotransporter 2 OS=Mus musculus OX=10090 GN=Slc5a2 PE=1 SV=1 && PF00474:Sodium:solute symporter family
7	127857301	127857675	375	376	Kidney_39887_master__7:127857300:127857675	Distal Intergenic	127864829	127865889	1061	+	ENSMUSG00000030781	ENSMUST00000146735	-7154	Slc5a2	solute carrier family 5 (sodium/glucose cotransporter), member 2 [Source:MGI Symbol;Acc:MGI:2181411] && sp|Q923I7|SC5A2_MOUSE Sodium/glucose cotransporter 2 OS=Mus musculus OX=10090 GN=Slc5a2 PE=1 SV=1 && PF00474:Sodium:solute symporter family
7	127865530	127866009	480	481	Kidney_39887_master__7:127865529:127866009	Promoter (<=1kb)	127865542	127865946	405	+	ENSMUSG00000030781	ENSMUST00000136345	0	Slc5a2	solute carrier family 5 (sodium/glucose cotransporter), member 2 [Source:MGI Symbol;Acc:MGI:2181411] && sp|Q923I7|SC5A2_MOUSE Sodium/glucose cotransporter 2 OS=Mus musculus OX=10090 GN=Slc5a2 PE=1 SV=1 && PF00474:Sodium:solute symporter family
7	127804849	127805507	659	660	Kidney_39887_master__7:127804848:127805507	Promoter (<=1kb)	127804607	127805559	953	-	ENSMUSG00000030785	ENSMUST00000033049	52	Cox6a2	cytochrome c oxidase subunit 6A2 [Source:MGI Symbol;Acc:MGI:104649] && sp|P43023|CX6A2_MOUSE Cytochrome c oxidase subunit 6A2, mitochondrial OS=Mus musculus OX=10090 GN=Cox6a2 PE=1 SV=2 && PF02046:Cytochrome c oxidase subunit VIa
7	110453348	110453662	315	316	Kidney_39887_master__7:110453347:110453662	Intron (ENSMUST00000033050/ENSMUSG00000030787, intron 3 of 5)	110452878	110462160	9283	-	ENSMUSG00000030787	ENSMUST00000209319	8498	Lyve1	lymphatic vessel endothelial hyaluronan receptor 1 [Source:MGI Symbol;Acc:MGI:2136348] && sp|Q8BHC0|LYVE1_MOUSE Lymphatic vessel endothelial hyaluronic acid receptor 1 OS=Mus musculus OX=10090 GN=Lyve1 PE=1 SV=1 && PF00193:Extracellular link domain
7	110461917	110462502	586	587	Kidney_39887_master__7:110461916:110462502	Promoter (<=1kb)	110449814	110462446	12633	-	ENSMUSG00000030787	ENSMUST00000033050	0	Lyve1	lymphatic vessel endothelial hyaluronan receptor 1 [Source:MGI Symbol;Acc:MGI:2136348] && sp|Q8BHC0|LYVE1_MOUSE Lymphatic vessel endothelial hyaluronic acid receptor 1 OS=Mus musculus OX=10090 GN=Lyve1 PE=1 SV=1 && PF00193:Extracellular link domain
7	110468953	110469254	302	303	Kidney_39887_master__7:110468952:110469254	3' UTR	110449814	110462446	12633	-	ENSMUSG00000030787	ENSMUST00000033050	-6507	Lyve1	lymphatic vessel endothelial hyaluronan receptor 1 [Source:MGI Symbol;Acc:MGI:2136348] && sp|Q8BHC0|LYVE1_MOUSE Lymphatic vessel endothelial hyaluronic acid receptor 1 OS=Mus musculus OX=10090 GN=Lyve1 PE=1 SV=1 && PF00193:Extracellular link domain
7	110470172	110470740	569	570	Kidney_39887_master__7:110470171:110470740	3' UTR	110449814	110462446	12633	-	ENSMUSG00000030787	ENSMUST00000033050	-7726	Lyve1	lymphatic vessel endothelial hyaluronan receptor 1 [Source:MGI Symbol;Acc:MGI:2136348] && sp|Q8BHC0|LYVE1_MOUSE Lymphatic vessel endothelial hyaluronic acid receptor 1 OS=Mus musculus OX=10090 GN=Lyve1 PE=1 SV=1 && PF00193:Extracellular link domain
7	110480656	110481630	975	976	Kidney_39887_master__7:110480655:110481630	Intron (ENSMUST00000127935/ENSMUSG00000005611, intron 13 of 15)	110449814	110462446	12633	-	ENSMUSG00000030787	ENSMUST00000033050	-18210	Lyve1	lymphatic vessel endothelial hyaluronan receptor 1 [Source:MGI Symbol;Acc:MGI:2136348] && sp|Q8BHC0|LYVE1_MOUSE Lymphatic vessel endothelial hyaluronic acid receptor 1 OS=Mus musculus OX=10090 GN=Lyve1 PE=1 SV=1 && PF00193:Extracellular link domain
7	110395771	110396261	491	492	Kidney_39887_master__7:110395770:110396261	Intron (ENSMUST00000170374/ENSMUSG00000005686, intron 6 of 14)	110399639	110400806	1168	-	ENSMUSG00000030788	ENSMUST00000148367	4545	Rnf141	ring finger protein 141 [Source:MGI Symbol;Acc:MGI:1914400] && - && -
7	110423052	110423466	415	416	Kidney_39887_master__7:110423051:110423466	Promoter (2-3kb)	110415799	110420815	5017	-	ENSMUSG00000030788	ENSMUST00000176048	-2237	Rnf141	ring finger protein 141 [Source:MGI Symbol;Acc:MGI:1914400] && - && -
7	110450869	110451260	392	393	Kidney_39887_master__7:110450868:110451260	3' UTR	110412738	110443664	30927	-	ENSMUSG00000030788	ENSMUST00000177236	-7205	Rnf141	ring finger protein 141 [Source:MGI Symbol;Acc:MGI:1914400] && - && -
7	110420376	110420782	407	408	Kidney_39887_master__7:110420375:110420782	Promoter (<=1kb)	110399821	110420544	20724	-	ENSMUSG00000030788	ENSMUST00000176210	0	Rnf141	ring finger protein 141 [Source:MGI Symbol;Acc:MGI:1914400] && - && -
7	127731135	127731504	370	371	Kidney_39887_master__7:127731134:127731504	Promoter (2-3kb)	127728723	127733273	4551	+	ENSMUSG00000030789	ENSMUST00000205460	2412	Itgax	integrin alpha X [Source:MGI Symbol;Acc:MGI:96609] && sp|Q9QXH4|ITAX_MOUSE Integrin alpha-X OS=Mus musculus OX=10090 GN=Itgax PE=1 SV=1 && PF00092:von Willebrand factor type A domain|PF08441:Integrin alpha|PF01839:FG-GAP repeat
7	127585666	127586636	971	972	Kidney_39887_master__7:127585665:127586636	Downstream (2-3kb)	127582251	127584873	2623	+	ENSMUSG00000030795	ENSMUST00000079045	3415	Fus	fused in sarcoma [Source:MGI Symbol;Acc:MGI:1353633] && sp|P56959|FUS_MOUSE RNA-binding protein FUS OS=Mus musculus OX=10090 GN=Fus PE=1 SV=1 && -
7	44884465	44884993	529	530	Kidney_39887_master__7:44884464:44884993	Promoter (<=1kb)	44883067	44884923	1857	-	ENSMUSG00000030798	ENSMUST00000210226	0	Cd37	CD37 antigen [Source:MGI Symbol;Acc:MGI:88330] && sp|Q61470|CD37_MOUSE Leukocyte antigen CD37 OS=Mus musculus OX=10090 GN=Cd37 PE=1 SV=1 && PF00335:Tetraspanin family
7	127527644	127528063	420	421	Kidney_39887_master__7:127527643:127528063	Promoter (1-2kb)	127525934	127529267	3334	-	ENSMUSG00000030800	ENSMUST00000206568	1204	Prss8	protease, serine 8 (prostasin) [Source:MGI Symbol;Acc:MGI:1923810] && sp|Q9ESD1|PRSS8_MOUSE Prostasin OS=Mus musculus OX=10090 GN=Prss8 PE=2 SV=2 && PF00089:Trypsin
7	127518265	127519196	932	933	Kidney_39887_master__7:127518264:127519196	Promoter (<=1kb)	127518960	127519751	792	+	ENSMUSG00000030801	ENSMUST00000206364	0	Kat8	K(lysine) acetyltransferase 8 [Source:MGI Symbol;Acc:MGI:1915023] && sp|Q9D1P2|KAT8_MOUSE Histone acetyltransferase KAT8 OS=Mus musculus OX=10090 GN=Kat8 PE=1 SV=1 && PF17772:MYST family zinc finger domain|PF11717:RNA binding activity-knot of a chromodomain|PF01853:MOZ/SAS family
7	127435251	127435610	360	361	Kidney_39887_master__7:127435250:127435610	Intron (ENSMUST00000152310/ENSMUSG00000030805, intron 1 of 6)	127440936	127448191	7256	+	ENSMUSG00000030805	ENSMUST00000033075	-5326	Stx4a	syntaxin 4A (placental) [Source:MGI Symbol;Acc:MGI:893577] && sp|P70452|STX4_MOUSE Syntaxin-4 OS=Mus musculus OX=10090 GN=Stx4 PE=1 SV=1 && PF00804:Syntaxin|PF05739:SNARE domain
7	45234352	45234677	326	327	Kidney_39887_master__7:45234351:45234677	Promoter (<=1kb)	45234845	45239130	4286	+	ENSMUSG00000030826	ENSMUST00000209410	-168	Bcat2	branched chain aminotransferase 2, mitochondrial [Source:MGI Symbol;Acc:MGI:1276534] && sp|O35855|BCAT2_MOUSE Branched-chain-amino-acid aminotransferase, mitochondrial OS=Mus musculus OX=10090 GN=Bcat2 PE=1 SV=2 && PF01063:Amino-transferase class IV
7	45237247	45237842	596	597	Kidney_39887_master__7:45237246:45237842	Promoter (2-3kb)	45234845	45239130	4286	+	ENSMUSG00000030826	ENSMUST00000209410	2402	Bcat2	branched chain aminotransferase 2, mitochondrial [Source:MGI Symbol;Acc:MGI:1276534] && sp|O35855|BCAT2_MOUSE Branched-chain-amino-acid aminotransferase, mitochondrial OS=Mus musculus OX=10090 GN=Bcat2 PE=1 SV=2 && PF01063:Amino-transferase class IV
7	126895655	126896923	1269	1270	Kidney_39887_master__7:126895654:126896923	Promoter (<=1kb)	126896602	126898747	2146	+	ENSMUSG00000030830	ENSMUST00000205695	0	Itgal	integrin alpha L [Source:MGI Symbol;Acc:MGI:96606] && sp|P24063|ITAL_MOUSE Integrin alpha-L OS=Mus musculus OX=10090 GN=Itgal PE=1 SV=2 && PF01839:FG-GAP repeat|PF00092:von Willebrand factor type A domain|PF08441:Integrin alpha
7	126909640	126909993	354	355	Kidney_39887_master__7:126909639:126909993	Promoter (<=1kb)	126908690	126934309	25620	+	ENSMUSG00000030830	ENSMUST00000118405	950	Itgal	integrin alpha L [Source:MGI Symbol;Acc:MGI:96606] && sp|P24063|ITAL_MOUSE Integrin alpha-L OS=Mus musculus OX=10090 GN=Itgal PE=1 SV=2 && PF01839:FG-GAP repeat|PF00092:von Willebrand factor type A domain|PF08441:Integrin alpha
7	126913350	126913672	323	324	Kidney_39887_master__7:126913349:126913672	Exon (ENSMUST00000117762/ENSMUSG00000030830, exon 16 of 31)	126908690	126934309	25620	+	ENSMUSG00000030830	ENSMUST00000118405	4660	Itgal	integrin alpha L [Source:MGI Symbol;Acc:MGI:96606] && sp|P24063|ITAL_MOUSE Integrin alpha-L OS=Mus musculus OX=10090 GN=Itgal PE=1 SV=2 && PF01839:FG-GAP repeat|PF00092:von Willebrand factor type A domain|PF08441:Integrin alpha
7	126921495	126921874	380	381	Kidney_39887_master__7:126921494:126921874	Exon (ENSMUST00000117762/ENSMUSG00000030830, exon 21 of 31)	126908690	126934309	25620	+	ENSMUSG00000030830	ENSMUST00000118405	12805	Itgal	integrin alpha L [Source:MGI Symbol;Acc:MGI:96606] && sp|P24063|ITAL_MOUSE Integrin alpha-L OS=Mus musculus OX=10090 GN=Itgal PE=1 SV=2 && PF01839:FG-GAP repeat|PF00092:von Willebrand factor type A domain|PF08441:Integrin alpha
7	45623189	45623558	370	371	Kidney_39887_master__7:45623188:45623558	Promoter (<=1kb)	45616983	45622743	5761	-	ENSMUSG00000030834	ENSMUST00000210962	-446	Abcc6	ATP-binding cassette, sub-family C (CFTR/MRP), member 6 [Source:MGI Symbol;Acc:MGI:1351634] && sp|Q9R1S7|MRP6_MOUSE ATP-binding cassette sub-family C member 6 OS=Mus musculus OX=10090 GN=Abcc6 PE=1 SV=3 && PF00005:ABC transporter|PF00664:ABC transporter transmembrane region
7	45656094	45656460	367	368	Kidney_39887_master__7:45656093:45656460	Intron (ENSMUST00000002850/ENSMUSG00000030834, intron 11 of 30)	45646101	45650493	4393	-	ENSMUSG00000030834	ENSMUST00000211780	-5601	Abcc6	ATP-binding cassette, sub-family C (CFTR/MRP), member 6 [Source:MGI Symbol;Acc:MGI:1351634] && sp|Q9R1S7|MRP6_MOUSE ATP-binding cassette sub-family C member 6 OS=Mus musculus OX=10090 GN=Abcc6 PE=1 SV=3 && PF00005:ABC transporter|PF00664:ABC transporter transmembrane region
7	45662468	45663180	713	714	Kidney_39887_master__7:45662467:45663180	Intron (ENSMUST00000002850/ENSMUSG00000030834, intron 9 of 30)	45646101	45650493	4393	-	ENSMUSG00000030834	ENSMUST00000211780	-11975	Abcc6	ATP-binding cassette, sub-family C (CFTR/MRP), member 6 [Source:MGI Symbol;Acc:MGI:1351634] && sp|Q9R1S7|MRP6_MOUSE ATP-binding cassette sub-family C member 6 OS=Mus musculus OX=10090 GN=Abcc6 PE=1 SV=3 && PF00005:ABC transporter|PF00664:ABC transporter transmembrane region
7	45671031	45671450	420	421	Kidney_39887_master__7:45671030:45671450	Intron (ENSMUST00000002850/ENSMUSG00000030834, intron 2 of 30)	45625804	45679726	53923	-	ENSMUSG00000030834	ENSMUST00000002850	8276	Abcc6	ATP-binding cassette, sub-family C (CFTR/MRP), member 6 [Source:MGI Symbol;Acc:MGI:1351634] && sp|Q9R1S7|MRP6_MOUSE ATP-binding cassette sub-family C member 6 OS=Mus musculus OX=10090 GN=Abcc6 PE=1 SV=3 && PF00005:ABC transporter|PF00664:ABC transporter transmembrane region
7	45689710	45690035	326	327	Kidney_39887_master__7:45689709:45690035	Intron (ENSMUST00000033121/ENSMUSG00000030835, intron 3 of 30)	45683122	45733636	50515	+	ENSMUSG00000030835	ENSMUST00000033121	6588	Nomo1	nodal modulator 1 [Source:MGI Symbol;Acc:MGI:2385850] && sp|Q6GQT9|NOMO1_MOUSE Nodal modulator 1 OS=Mus musculus OX=10090 GN=Nomo1 PE=1 SV=1 && PF13620:Carboxypeptidase regulatory-like domain
7	45698221	45698849	629	630	Kidney_39887_master__7:45698220:45698849	Promoter (<=1kb)	45699545	45700454	910	+	ENSMUSG00000030835	ENSMUST00000182564	-696	Nomo1	nodal modulator 1 [Source:MGI Symbol;Acc:MGI:2385850] && sp|Q6GQT9|NOMO1_MOUSE Nodal modulator 1 OS=Mus musculus OX=10090 GN=Nomo1 PE=1 SV=1 && PF13620:Carboxypeptidase regulatory-like domain
7	45713441	45714163	723	724	Kidney_39887_master__7:45713440:45714163	Intron (ENSMUST00000033121/ENSMUSG00000030835, intron 18 of 30)	45707880	45710654	2775	+	ENSMUSG00000030835	ENSMUST00000182531	5561	Nomo1	nodal modulator 1 [Source:MGI Symbol;Acc:MGI:2385850] && sp|Q6GQT9|NOMO1_MOUSE Nodal modulator 1 OS=Mus musculus OX=10090 GN=Nomo1 PE=1 SV=1 && PF13620:Carboxypeptidase regulatory-like domain
7	45727569	45728125	557	558	Kidney_39887_master__7:45727568:45728125	Intron (ENSMUST00000033121/ENSMUSG00000030835, intron 27 of 30)	45732069	45733228	1160	+	ENSMUSG00000030835	ENSMUST00000182305	-3944	Nomo1	nodal modulator 1 [Source:MGI Symbol;Acc:MGI:2385850] && sp|Q6GQT9|NOMO1_MOUSE Nodal modulator 1 OS=Mus musculus OX=10090 GN=Nomo1 PE=1 SV=1 && PF13620:Carboxypeptidase regulatory-like domain
7	45732752	45733157	406	407	Kidney_39887_master__7:45732751:45733157	Promoter (<=1kb)	45732069	45733228	1160	+	ENSMUSG00000030835	ENSMUST00000182305	683	Nomo1	nodal modulator 1 [Source:MGI Symbol;Acc:MGI:2385850] && sp|Q6GQT9|NOMO1_MOUSE Nodal modulator 1 OS=Mus musculus OX=10090 GN=Nomo1 PE=1 SV=1 && PF13620:Carboxypeptidase regulatory-like domain
7	45734179	45734891	713	714	Kidney_39887_master__7:45734178:45734891	Promoter (2-3kb)	45732069	45733228	1160	+	ENSMUSG00000030835	ENSMUST00000182305	2110	Nomo1	nodal modulator 1 [Source:MGI Symbol;Acc:MGI:2385850] && sp|Q6GQT9|NOMO1_MOUSE Nodal modulator 1 OS=Mus musculus OX=10090 GN=Nomo1 PE=1 SV=1 && PF13620:Carboxypeptidase regulatory-like domain
7	46239872	46240248	377	378	Kidney_39887_master__7:46239871:46240248	Exon (ENSMUST00000033127/ENSMUSG00000030839, exon 9 of 11)	46092645	46252666	160022	-	ENSMUSG00000030839	ENSMUST00000156147	12418	Sergef	secretion regulating guanine nucleotide exchange factor [Source:MGI Symbol;Acc:MGI:1351630] && sp|Q80YD6|SRGEF_MOUSE Secretion-regulating guanine nucleotide exchange factor OS=Mus musculus OX=10090 GN=Sergef PE=2 SV=2 && PF00415:Regulator of chromosome condensation (RCC1) repeat|PF13540:Regulator of chromosome condensation (RCC1) repeat
7	46256957	46257266	310	311	Kidney_39887_master__7:46256956:46257266	Intron (ENSMUST00000033127/ENSMUSG00000030839, intron 8 of 10)	46092645	46252666	160022	-	ENSMUSG00000030839	ENSMUST00000156147	-4291	Sergef	secretion regulating guanine nucleotide exchange factor [Source:MGI Symbol;Acc:MGI:1351630] && sp|Q80YD6|SRGEF_MOUSE Secretion-regulating guanine nucleotide exchange factor OS=Mus musculus OX=10090 GN=Sergef PE=2 SV=2 && PF00415:Regulator of chromosome condensation (RCC1) repeat|PF13540:Regulator of chromosome condensation (RCC1) repeat
7	46268078	46268717	640	641	Kidney_39887_master__7:46268077:46268717	Exon (ENSMUST00000033127/ENSMUSG00000030839, exon 7 of 11)	46092645	46252666	160022	-	ENSMUSG00000030839	ENSMUST00000156147	-15412	Sergef	secretion regulating guanine nucleotide exchange factor [Source:MGI Symbol;Acc:MGI:1351630] && sp|Q80YD6|SRGEF_MOUSE Secretion-regulating guanine nucleotide exchange factor OS=Mus musculus OX=10090 GN=Sergef PE=2 SV=2 && PF00415:Regulator of chromosome condensation (RCC1) repeat|PF13540:Regulator of chromosome condensation (RCC1) repeat
7	46274827	46275134	308	309	Kidney_39887_master__7:46274826:46275134	Intron (ENSMUST00000033127/ENSMUSG00000030839, intron 5 of 10)	46282084	46285371	3288	-	ENSMUSG00000030839	ENSMUST00000125825	10237	Sergef	secretion regulating guanine nucleotide exchange factor [Source:MGI Symbol;Acc:MGI:1351630] && sp|Q80YD6|SRGEF_MOUSE Secretion-regulating guanine nucleotide exchange factor OS=Mus musculus OX=10090 GN=Sergef PE=2 SV=2 && PF00415:Regulator of chromosome condensation (RCC1) repeat|PF13540:Regulator of chromosome condensation (RCC1) repeat
7	46278262	46278645	384	385	Kidney_39887_master__7:46278261:46278645	Intron (ENSMUST00000033127/ENSMUSG00000030839, intron 4 of 10)	46282084	46285371	3288	-	ENSMUSG00000030839	ENSMUST00000125825	6726	Sergef	secretion regulating guanine nucleotide exchange factor [Source:MGI Symbol;Acc:MGI:1351630] && sp|Q80YD6|SRGEF_MOUSE Secretion-regulating guanine nucleotide exchange factor OS=Mus musculus OX=10090 GN=Sergef PE=2 SV=2 && PF00415:Regulator of chromosome condensation (RCC1) repeat|PF13540:Regulator of chromosome condensation (RCC1) repeat
7	101559323	101559759	437	438	Kidney_39887_master__7:101559322:101559759	Promoter (1-2kb)	101561024	101562959	1936	+	ENSMUSG00000030842	ENSMUST00000211180	-1265	Lamtor1	late endosomal/lysosomal adaptor, MAPK and MTOR activator 1 [Source:MGI Symbol;Acc:MGI:1913758] && sp|Q9DAK8|LRC51_MOUSE Leucine-rich repeat-containing protein 51 OS=Mus musculus OX=10090 GN=Lrrc51 PE=2 SV=1 && -
7	127967052	127967472	421	422	Kidney_39887_master__7:127967051:127967472	Distal Intergenic	127975725	127978061	2337	-	ENSMUSG00000030844	ENSMUST00000129144	10589	Rgs10	regulator of G-protein signalling 10 [Source:MGI Symbol;Acc:MGI:1915115] && sp|Q9CQE5|RGS10_MOUSE Regulator of G-protein signaling 10 OS=Mus musculus OX=10090 GN=Rgs10 PE=1 SV=1 && PF00615:Regulator of G protein signaling domain
7	127970304	127971121	818	819	Kidney_39887_master__7:127970303:127971121	Distal Intergenic	127975725	127978061	2337	-	ENSMUSG00000030844	ENSMUST00000129144	6940	Rgs10	regulator of G-protein signalling 10 [Source:MGI Symbol;Acc:MGI:1915115] && sp|Q9CQE5|RGS10_MOUSE Regulator of G-protein signaling 10 OS=Mus musculus OX=10090 GN=Rgs10 PE=1 SV=1 && PF00615:Regulator of G protein signaling domain
7	127994092	127994752	661	662	Kidney_39887_master__7:127994091:127994752	Promoter (<=1kb)	127975609	127995409	19801	-	ENSMUSG00000030844	ENSMUST00000134144	657	Rgs10	regulator of G-protein signalling 10 [Source:MGI Symbol;Acc:MGI:1915115] && sp|Q9CQE5|RGS10_MOUSE Regulator of G-protein signaling 10 OS=Mus musculus OX=10090 GN=Rgs10 PE=1 SV=1 && PF00615:Regulator of G protein signaling domain
7	128026780	128027390	611	612	Kidney_39887_master__7:128026779:128027390	Distal Intergenic	128004905	128020482	15578	-	ENSMUSG00000030844	ENSMUST00000147840	-6298	Rgs10	regulator of G-protein signalling 10 [Source:MGI Symbol;Acc:MGI:1915115] && sp|Q9CQE5|RGS10_MOUSE Regulator of G-protein signaling 10 OS=Mus musculus OX=10090 GN=Rgs10 PE=1 SV=1 && PF00615:Regulator of G protein signaling domain
7	128039491	128039883	393	394	Kidney_39887_master__7:128039490:128039883	Downstream (1-2kb)	128043933	128046629	2697	-	ENSMUSG00000030846	ENSMUST00000133444	6746	Tial1	Tia1 cytotoxic granule-associated RNA binding protein-like 1 [Source:MGI Symbol;Acc:MGI:107913] && sp|P70318|TIAR_MOUSE Nucleolysin TIAR OS=Mus musculus OX=10090 GN=Tial1 PE=1 SV=1 && -
7	129715778	129716372	595	596	Kidney_39887_master__7:129715777:129716372	Distal Intergenic	129765338	129769614	4277	-	ENSMUSG00000030849	ENSMUST00000130557	53242	Fgfr2	fibroblast growth factor receptor 2 [Source:MGI Symbol;Acc:MGI:95523] && sp|P21803|FGFR2_MOUSE Fibroblast growth factor receptor 2 OS=Mus musculus OX=10090 GN=Fgfr2 PE=1 SV=4 && PF07714:Protein tyrosine kinase
7	129720459	129721723	1265	1266	Kidney_39887_master__7:129720458:129721723	Distal Intergenic	129765338	129769614	4277	-	ENSMUSG00000030849	ENSMUST00000130557	47891	Fgfr2	fibroblast growth factor receptor 2 [Source:MGI Symbol;Acc:MGI:95523] && sp|P21803|FGFR2_MOUSE Fibroblast growth factor receptor 2 OS=Mus musculus OX=10090 GN=Fgfr2 PE=1 SV=4 && PF07714:Protein tyrosine kinase
7	129743855	129745359	1505	1506	Kidney_39887_master__7:129743854:129745359	Distal Intergenic	129765338	129769614	4277	-	ENSMUSG00000030849	ENSMUST00000130557	24255	Fgfr2	fibroblast growth factor receptor 2 [Source:MGI Symbol;Acc:MGI:95523] && sp|P21803|FGFR2_MOUSE Fibroblast growth factor receptor 2 OS=Mus musculus OX=10090 GN=Fgfr2 PE=1 SV=4 && PF07714:Protein tyrosine kinase
7	129750246	129750696	451	452	Kidney_39887_master__7:129750245:129750696	Distal Intergenic	129765338	129769614	4277	-	ENSMUSG00000030849	ENSMUST00000130557	18918	Fgfr2	fibroblast growth factor receptor 2 [Source:MGI Symbol;Acc:MGI:95523] && sp|P21803|FGFR2_MOUSE Fibroblast growth factor receptor 2 OS=Mus musculus OX=10090 GN=Fgfr2 PE=1 SV=4 && PF07714:Protein tyrosine kinase
7	129763240	129763869	630	631	Kidney_39887_master__7:129763239:129763869	Downstream (<1kb)	129765338	129769614	4277	-	ENSMUSG00000030849	ENSMUST00000130557	5745	Fgfr2	fibroblast growth factor receptor 2 [Source:MGI Symbol;Acc:MGI:95523] && sp|P21803|FGFR2_MOUSE Fibroblast growth factor receptor 2 OS=Mus musculus OX=10090 GN=Fgfr2 PE=1 SV=4 && PF07714:Protein tyrosine kinase
7	129794377	129794888	512	513	Kidney_39887_master__7:129794376:129794888	Intron (ENSMUST00000120187/ENSMUSG00000030849, intron 7 of 15)	129786641	129798087	11447	-	ENSMUSG00000030849	ENSMUST00000148675	3199	Fgfr2	fibroblast growth factor receptor 2 [Source:MGI Symbol;Acc:MGI:95523] && sp|P21803|FGFR2_MOUSE Fibroblast growth factor receptor 2 OS=Mus musculus OX=10090 GN=Fgfr2 PE=1 SV=4 && PF07714:Protein tyrosine kinase
7	129807853	129808409	557	558	Kidney_39887_master__7:129807852:129808409	Intron (ENSMUST00000120187/ENSMUSG00000030849, intron 4 of 15)	129782201	129798575	16375	-	ENSMUSG00000030849	ENSMUST00000133806	-9278	Fgfr2	fibroblast growth factor receptor 2 [Source:MGI Symbol;Acc:MGI:95523] && sp|P21803|FGFR2_MOUSE Fibroblast growth factor receptor 2 OS=Mus musculus OX=10090 GN=Fgfr2 PE=1 SV=4 && PF07714:Protein tyrosine kinase
7	129813680	129814018	339	340	Kidney_39887_master__7:129813679:129814018	Intron (ENSMUST00000120187/ENSMUSG00000030849, intron 4 of 15)	129782201	129798575	16375	-	ENSMUSG00000030849	ENSMUST00000133806	-15105	Fgfr2	fibroblast growth factor receptor 2 [Source:MGI Symbol;Acc:MGI:95523] && sp|P21803|FGFR2_MOUSE Fibroblast growth factor receptor 2 OS=Mus musculus OX=10090 GN=Fgfr2 PE=1 SV=4 && PF07714:Protein tyrosine kinase
7	129828615	129829480	866	867	Kidney_39887_master__7:129828614:129829480	Promoter (1-2kb)	129801537	129830486	28950	-	ENSMUSG00000030849	ENSMUST00000127091	1006	Fgfr2	fibroblast growth factor receptor 2 [Source:MGI Symbol;Acc:MGI:95523] && sp|P21803|FGFR2_MOUSE Fibroblast growth factor receptor 2 OS=Mus musculus OX=10090 GN=Fgfr2 PE=1 SV=4 && PF07714:Protein tyrosine kinase
7	129848283	129848601	319	320	Kidney_39887_master__7:129848282:129848601	Intron (ENSMUST00000120187/ENSMUSG00000030849, intron 2 of 15)	129765689	129863587	97899	-	ENSMUSG00000030849	ENSMUST00000117073	14986	Fgfr2	fibroblast growth factor receptor 2 [Source:MGI Symbol;Acc:MGI:95523] && sp|P21803|FGFR2_MOUSE Fibroblast growth factor receptor 2 OS=Mus musculus OX=10090 GN=Fgfr2 PE=1 SV=4 && PF07714:Protein tyrosine kinase
7	129854035	129854767	733	734	Kidney_39887_master__7:129854034:129854767	Intron (ENSMUST00000120187/ENSMUSG00000030849, intron 2 of 15)	129765689	129863587	97899	-	ENSMUSG00000030849	ENSMUST00000117073	8820	Fgfr2	fibroblast growth factor receptor 2 [Source:MGI Symbol;Acc:MGI:95523] && sp|P21803|FGFR2_MOUSE Fibroblast growth factor receptor 2 OS=Mus musculus OX=10090 GN=Fgfr2 PE=1 SV=4 && PF07714:Protein tyrosine kinase
7	129862401	129862773	373	374	Kidney_39887_master__7:129862400:129862773	Promoter (<=1kb)	129765689	129863587	97899	-	ENSMUSG00000030849	ENSMUST00000117073	814	Fgfr2	fibroblast growth factor receptor 2 [Source:MGI Symbol;Acc:MGI:95523] && sp|P21803|FGFR2_MOUSE Fibroblast growth factor receptor 2 OS=Mus musculus OX=10090 GN=Fgfr2 PE=1 SV=4 && PF07714:Protein tyrosine kinase
7	129865556	129865909	354	355	Kidney_39887_master__7:129865555:129865909	Promoter (<=1kb)	129842759	129865705	22947	-	ENSMUSG00000030849	ENSMUST00000129103	0	Fgfr2	fibroblast growth factor receptor 2 [Source:MGI Symbol;Acc:MGI:95523] && sp|P21803|FGFR2_MOUSE Fibroblast growth factor receptor 2 OS=Mus musculus OX=10090 GN=Fgfr2 PE=1 SV=4 && PF07714:Protein tyrosine kinase
7	129881284	129881621	338	339	Kidney_39887_master__7:129881283:129881621	Intron (ENSMUST00000124096/ENSMUSG00000030849, intron 2 of 6)	129764181	129867993	103813	-	ENSMUSG00000030849	ENSMUST00000120187	-13291	Fgfr2	fibroblast growth factor receptor 2 [Source:MGI Symbol;Acc:MGI:95523] && sp|P21803|FGFR2_MOUSE Fibroblast growth factor receptor 2 OS=Mus musculus OX=10090 GN=Fgfr2 PE=1 SV=4 && PF07714:Protein tyrosine kinase
7	129889433	129890000	568	569	Kidney_39887_master__7:129889432:129890000	Intron (ENSMUST00000124096/ENSMUSG00000030849, intron 2 of 6)	129764181	129867993	103813	-	ENSMUSG00000030849	ENSMUST00000120187	-21440	Fgfr2	fibroblast growth factor receptor 2 [Source:MGI Symbol;Acc:MGI:95523] && sp|P21803|FGFR2_MOUSE Fibroblast growth factor receptor 2 OS=Mus musculus OX=10090 GN=Fgfr2 PE=1 SV=4 && PF07714:Protein tyrosine kinase
7	129994721	129995197	477	478	Kidney_39887_master__7:129994720:129995197	3' UTR	129996075	130020520	24446	-	ENSMUSG00000030850	ENSMUST00000208116	25323	Ate1	arginyltransferase 1 [Source:MGI Symbol;Acc:MGI:1333870] && sp|Q9Z2A5|ATE1_MOUSE Arginyl-tRNA--protein transferase 1 OS=Mus musculus OX=10090 GN=Ate1 PE=1 SV=2 && PF04377:Arginine-tRNA-protein transferase, C terminus|PF04376:Arginine-tRNA-protein transferase, N terminus
7	130015557	130015897	341	342	Kidney_39887_master__7:130015556:130015897	Intron (ENSMUST00000124096/ENSMUSG00000030849, intron 2 of 6)	129996075	130020520	24446	-	ENSMUSG00000030850	ENSMUST00000208116	4623	Ate1	arginyltransferase 1 [Source:MGI Symbol;Acc:MGI:1333870] && sp|Q9Z2A5|ATE1_MOUSE Arginyl-tRNA--protein transferase 1 OS=Mus musculus OX=10090 GN=Ate1 PE=1 SV=2 && PF04377:Arginine-tRNA-protein transferase, C terminus|PF04376:Arginine-tRNA-protein transferase, N terminus
7	130016810	130017158	349	350	Kidney_39887_master__7:130016809:130017158	Intron (ENSMUST00000124096/ENSMUSG00000030849, intron 2 of 6)	129996075	130020520	24446	-	ENSMUSG00000030850	ENSMUST00000208116	3362	Ate1	arginyltransferase 1 [Source:MGI Symbol;Acc:MGI:1333870] && sp|Q9Z2A5|ATE1_MOUSE Arginyl-tRNA--protein transferase 1 OS=Mus musculus OX=10090 GN=Ate1 PE=1 SV=2 && PF04377:Arginine-tRNA-protein transferase, C terminus|PF04376:Arginine-tRNA-protein transferase, N terminus
7	46504490	46504866	377	378	Kidney_39887_master__7:46504489:46504866	3' UTR	46510627	46527566	16940	+	ENSMUSG00000030851	ENSMUST00000014545	-5761	Ldhc	lactate dehydrogenase C [Source:MGI Symbol;Acc:MGI:96764] && sp|P00342|LDHC_MOUSE L-lactate dehydrogenase C chain OS=Mus musculus OX=10090 GN=Ldhc PE=1 SV=2 && PF00056:lactate/malate dehydrogenase, NAD binding domain|PF02866:lactate/malate dehydrogenase, alpha/beta C-terminal domain
7	46510522	46510898	377	378	Kidney_39887_master__7:46510521:46510898	Promoter (<=1kb)	46510627	46527566	16940	+	ENSMUSG00000030851	ENSMUST00000014545	0	Ldhc	lactate dehydrogenase C [Source:MGI Symbol;Acc:MGI:96764] && sp|P00342|LDHC_MOUSE L-lactate dehydrogenase C chain OS=Mus musculus OX=10090 GN=Ldhc PE=1 SV=2 && PF00056:lactate/malate dehydrogenase, NAD binding domain|PF02866:lactate/malate dehydrogenase, alpha/beta C-terminal domain
7	130178722	130179444	723	724	Kidney_39887_master__7:130178721:130179444	Promoter (<=1kb)	130179168	130318569	139402	+	ENSMUSG00000030852	ENSMUST00000207918	0	Tacc2	transforming, acidic coiled-coil containing protein 2 [Source:MGI Symbol;Acc:MGI:1928899] && sp|O95359|TACC2_HUMAN Transforming acidic coiled-coil-containing protein 2 OS=Homo sapiens OX=9606 GN=TACC2 PE=1 SV=3 && PF05010:Transforming acidic coiled-coil-containing protein (TACC), C-terminal
7	130201286	130201625	340	341	Kidney_39887_master__7:130201285:130201625	Intron (ENSMUST00000207918/ENSMUSG00000030852, intron 1 of 6)	130198048	130318569	120522	+	ENSMUSG00000030852	ENSMUST00000207999	3238	Tacc2	transforming, acidic coiled-coil containing protein 2 [Source:MGI Symbol;Acc:MGI:1928899] && sp|O95359|TACC2_HUMAN Transforming acidic coiled-coil-containing protein 2 OS=Homo sapiens OX=9606 GN=TACC2 PE=1 SV=3 && PF05010:Transforming acidic coiled-coil-containing protein (TACC), C-terminal
7	130219934	130220500	567	568	Kidney_39887_master__7:130219933:130220500	Intron (ENSMUST00000207918/ENSMUSG00000030852, intron 2 of 6)	130198048	130318569	120522	+	ENSMUSG00000030852	ENSMUST00000207999	21886	Tacc2	transforming, acidic coiled-coil containing protein 2 [Source:MGI Symbol;Acc:MGI:1928899] && sp|O95359|TACC2_HUMAN Transforming acidic coiled-coil-containing protein 2 OS=Homo sapiens OX=9606 GN=TACC2 PE=1 SV=3 && PF05010:Transforming acidic coiled-coil-containing protein (TACC), C-terminal
7	130233371	130233977	607	608	Kidney_39887_master__7:130233370:130233977	Intron (ENSMUST00000207918/ENSMUSG00000030852, intron 4 of 6)	130247211	130318501	71291	+	ENSMUSG00000030852	ENSMUST00000208882	-13234	Tacc2	transforming, acidic coiled-coil containing protein 2 [Source:MGI Symbol;Acc:MGI:1928899] && sp|O95359|TACC2_HUMAN Transforming acidic coiled-coil-containing protein 2 OS=Homo sapiens OX=9606 GN=TACC2 PE=1 SV=3 && PF05010:Transforming acidic coiled-coil-containing protein (TACC), C-terminal
7	130358893	130359261	369	370	Kidney_39887_master__7:130358892:130359261	Promoter (<=1kb)	130358072	130366439	8368	+	ENSMUSG00000030852	ENSMUST00000207230	821	Tacc2	transforming, acidic coiled-coil containing protein 2 [Source:MGI Symbol;Acc:MGI:1928899] && sp|O95359|TACC2_HUMAN Transforming acidic coiled-coil-containing protein 2 OS=Homo sapiens OX=9606 GN=TACC2 PE=1 SV=3 && PF05010:Transforming acidic coiled-coil-containing protein (TACC), C-terminal
7	130307843	130308172	330	331	Kidney_39887_master__7:130307842:130308172	Intron (ENSMUST00000207918/ENSMUSG00000030852, intron 6 of 6)	130315407	130342684	27278	+	ENSMUSG00000030852	ENSMUST00000239258	-7235	Tacc2	transforming, acidic coiled-coil containing protein 2 [Source:MGI Symbol;Acc:MGI:1928899] && sp|O95359|TACC2_HUMAN Transforming acidic coiled-coil-containing protein 2 OS=Homo sapiens OX=9606 GN=TACC2 PE=1 SV=3 && PF05010:Transforming acidic coiled-coil-containing protein (TACC), C-terminal
7	130279206	130279750	545	546	Kidney_39887_master__7:130279205:130279750	Intron (ENSMUST00000207918/ENSMUSG00000030852, intron 6 of 6)	130294286	130366454	72169	+	ENSMUSG00000030852	ENSMUST00000208743	-14536	Tacc2	transforming, acidic coiled-coil containing protein 2 [Source:MGI Symbol;Acc:MGI:1928899] && sp|O95359|TACC2_HUMAN Transforming acidic coiled-coil-containing protein 2 OS=Homo sapiens OX=9606 GN=TACC2 PE=1 SV=3 && PF05010:Transforming acidic coiled-coil-containing protein (TACC), C-terminal
7	130299609	130300337	729	730	Kidney_39887_master__7:130299608:130300337	Intron (ENSMUST00000207918/ENSMUSG00000030852, intron 6 of 6)	130294495	130366514	72020	+	ENSMUSG00000030852	ENSMUST00000207282	5114	Tacc2	transforming, acidic coiled-coil containing protein 2 [Source:MGI Symbol;Acc:MGI:1928899] && sp|O95359|TACC2_HUMAN Transforming acidic coiled-coil-containing protein 2 OS=Homo sapiens OX=9606 GN=TACC2 PE=1 SV=3 && PF05010:Transforming acidic coiled-coil-containing protein (TACC), C-terminal
7	130301167	130301506	340	341	Kidney_39887_master__7:130301166:130301506	Intron (ENSMUST00000207918/ENSMUSG00000030852, intron 6 of 6)	130294495	130366514	72020	+	ENSMUSG00000030852	ENSMUST00000207282	6672	Tacc2	transforming, acidic coiled-coil containing protein 2 [Source:MGI Symbol;Acc:MGI:1928899] && sp|O95359|TACC2_HUMAN Transforming acidic coiled-coil-containing protein 2 OS=Homo sapiens OX=9606 GN=TACC2 PE=1 SV=3 && PF05010:Transforming acidic coiled-coil-containing protein (TACC), C-terminal
7	130316729	130317197	469	470	Kidney_39887_master__7:130316728:130317197	Promoter (1-2kb)	130315407	130342684	27278	+	ENSMUSG00000030852	ENSMUST00000239258	1322	Tacc2	transforming, acidic coiled-coil containing protein 2 [Source:MGI Symbol;Acc:MGI:1928899] && sp|O95359|TACC2_HUMAN Transforming acidic coiled-coil-containing protein 2 OS=Homo sapiens OX=9606 GN=TACC2 PE=1 SV=3 && PF05010:Transforming acidic coiled-coil-containing protein (TACC), C-terminal
7	130336520	130337130	611	612	Kidney_39887_master__7:130336519:130337130	3' UTR	130331113	130366515	35403	+	ENSMUSG00000030852	ENSMUST00000207376	5407	Tacc2	transforming, acidic coiled-coil containing protein 2 [Source:MGI Symbol;Acc:MGI:1928899] && sp|O95359|TACC2_HUMAN Transforming acidic coiled-coil-containing protein 2 OS=Homo sapiens OX=9606 GN=TACC2 PE=1 SV=3 && PF05010:Transforming acidic coiled-coil-containing protein (TACC), C-terminal
7	130347496	130348085	590	591	Kidney_39887_master__7:130347495:130348085	Intron (ENSMUST00000207789/ENSMUSG00000030852, intron 12 of 18)	130358072	130366439	8368	+	ENSMUSG00000030852	ENSMUST00000207230	-9987	Tacc2	transforming, acidic coiled-coil containing protein 2 [Source:MGI Symbol;Acc:MGI:1928899] && sp|O95359|TACC2_HUMAN Transforming acidic coiled-coil-containing protein 2 OS=Homo sapiens OX=9606 GN=TACC2 PE=1 SV=3 && PF05010:Transforming acidic coiled-coil-containing protein (TACC), C-terminal
7	46740291	46740716	426	427	Kidney_39887_master__7:46740290:46740716	Promoter (<=1kb)	46731173	46741084	9912	-	ENSMUSG00000030854	ENSMUST00000208324	368	Ptpn5	protein tyrosine phosphatase, non-receptor type 5 [Source:MGI Symbol;Acc:MGI:97807] && sp|P54830|PTN5_MOUSE Tyrosine-protein phosphatase non-receptor type 5 OS=Mus musculus OX=10090 GN=Ptpn5 PE=1 SV=2 && -
7	46748132	46748807	676	677	Kidney_39887_master__7:46748131:46748807	Intron (ENSMUST00000102626/ENSMUSG00000030854, intron 2 of 13)	46731173	46741084	9912	-	ENSMUSG00000030854	ENSMUST00000208324	-7048	Ptpn5	protein tyrosine phosphatase, non-receptor type 5 [Source:MGI Symbol;Acc:MGI:97807] && sp|P54830|PTN5_MOUSE Tyrosine-protein phosphatase non-receptor type 5 OS=Mus musculus OX=10090 GN=Ptpn5 PE=1 SV=2 && -
7	46749307	46749916	610	611	Kidney_39887_master__7:46749306:46749916	Intron (ENSMUST00000102626/ENSMUSG00000030854, intron 2 of 13)	46731173	46741084	9912	-	ENSMUSG00000030854	ENSMUST00000208324	-8223	Ptpn5	protein tyrosine phosphatase, non-receptor type 5 [Source:MGI Symbol;Acc:MGI:97807] && sp|P54830|PTN5_MOUSE Tyrosine-protein phosphatase non-receptor type 5 OS=Mus musculus OX=10090 GN=Ptpn5 PE=1 SV=2 && -
7	46750353	46750823	471	472	Kidney_39887_master__7:46750352:46750823	Intron (ENSMUST00000102626/ENSMUSG00000030854, intron 2 of 13)	46731173	46741084	9912	-	ENSMUSG00000030854	ENSMUST00000208324	-9269	Ptpn5	protein tyrosine phosphatase, non-receptor type 5 [Source:MGI Symbol;Acc:MGI:97807] && sp|P54830|PTN5_MOUSE Tyrosine-protein phosphatase non-receptor type 5 OS=Mus musculus OX=10090 GN=Ptpn5 PE=1 SV=2 && -
7	46763612	46764188	577	578	Kidney_39887_master__7:46763611:46764188	Promoter (<=1kb)	46762495	46763219	725	-	ENSMUSG00000030854	ENSMUST00000207344	-393	Ptpn5	protein tyrosine phosphatase, non-receptor type 5 [Source:MGI Symbol;Acc:MGI:97807] && sp|P54830|PTN5_MOUSE Tyrosine-protein phosphatase non-receptor type 5 OS=Mus musculus OX=10090 GN=Ptpn5 PE=1 SV=2 && -
7	46782302	46782683	382	383	Kidney_39887_master__7:46782301:46782683	Promoter (<=1kb)	46727546	46782465	54920	-	ENSMUSG00000030854	ENSMUST00000033142	0	Ptpn5	protein tyrosine phosphatase, non-receptor type 5 [Source:MGI Symbol;Acc:MGI:97807] && sp|P54830|PTN5_MOUSE Tyrosine-protein phosphatase non-receptor type 5 OS=Mus musculus OX=10090 GN=Ptpn5 PE=1 SV=2 && -
7	131018006	131018711	706	707	Kidney_39887_master__7:131018005:131018711	Intron (ENSMUST00000015829/ENSMUSG00000030861, intron 1 of 10)	131012504	131030515	18012	+	ENSMUSG00000030861	ENSMUST00000133277	5502	Acadsb	acyl-Coenzyme A dehydrogenase, short/branched chain [Source:MGI Symbol;Acc:MGI:1914135] && sp|Q9DBL1|ACDSB_MOUSE Short/branched chain specific acyl-CoA dehydrogenase, mitochondrial OS=Mus musculus OX=10090 GN=Acadsb PE=1 SV=1 && PF02770:Acyl-CoA dehydrogenase, middle domain|PF02771:Acyl-CoA dehydrogenase, N-terminal domain|PF00441:Acyl-CoA dehydrogenase, C-terminal domain
7	131028887	131029358	472	473	Kidney_39887_master__7:131028886:131029358	Promoter (<=1kb)	131030313	131033871	3559	+	ENSMUSG00000030861	ENSMUST00000151995	-955	Acadsb	acyl-Coenzyme A dehydrogenase, short/branched chain [Source:MGI Symbol;Acc:MGI:1914135] && sp|Q9DBL1|ACDSB_MOUSE Short/branched chain specific acyl-CoA dehydrogenase, mitochondrial OS=Mus musculus OX=10090 GN=Acadsb PE=1 SV=1 && PF02770:Acyl-CoA dehydrogenase, middle domain|PF02771:Acyl-CoA dehydrogenase, N-terminal domain|PF00441:Acyl-CoA dehydrogenase, C-terminal domain
7	121804113	121804494	382	383	Kidney_39887_master__7:121804112:121804494	Distal Intergenic	121818719	121822047	3329	+	ENSMUSG00000030865	ENSMUST00000033152	-14225	Chp2	calcineurin-like EF hand protein 2 [Source:MGI Symbol;Acc:MGI:1917511] && sp|Q9D869|CHP2_MOUSE Calcineurin B homologous protein 2 OS=Mus musculus OX=10090 GN=Chp2 PE=2 SV=4 && PF13499:EF-hand domain pair
7	121788678	121789282	605	606	Kidney_39887_master__7:121788677:121789282	Distal Intergenic	121769116	121785430	16315	-	ENSMUSG00000030866	ENSMUST00000206198	-3248	Ern2	endoplasmic reticulum (ER) to nucleus signalling 2 [Source:MGI Symbol;Acc:MGI:1349436] && sp|Q9Z2E3|ERN2_MOUSE Serine/threonine-protein kinase/endoribonuclease IRE2 OS=Mus musculus OX=10090 GN=Ern2 PE=2 SV=2 && PF00069:Protein kinase domain
7	121796076	121796416	341	342	Kidney_39887_master__7:121796075:121796416	Distal Intergenic	121769116	121785430	16315	-	ENSMUSG00000030866	ENSMUST00000206198	-10646	Ern2	endoplasmic reticulum (ER) to nucleus signalling 2 [Source:MGI Symbol;Acc:MGI:1349436] && sp|Q9Z2E3|ERN2_MOUSE Serine/threonine-protein kinase/endoribonuclease IRE2 OS=Mus musculus OX=10090 GN=Ern2 PE=2 SV=2 && PF00069:Protein kinase domain
7	121736577	121736926	350	351	Kidney_39887_master__7:121736576:121736926	Intron (ENSMUST00000033156/ENSMUSG00000030868, intron 3 of 5)	121732295	121734357	2063	+	ENSMUSG00000030868	ENSMUST00000176193	4282	Dctn5	dynactin 5 [Source:MGI Symbol;Acc:MGI:1891689] && sp|Q9QZB9|DCTN5_MOUSE Dynactin subunit 5 OS=Mus musculus OX=10090 GN=Dctn5 PE=1 SV=1 && -
7	121685164	121685470	307	308	Kidney_39887_master__7:121685163:121685470	3' UTR	121687681	121691010	3330	-	ENSMUSG00000030869	ENSMUST00000146964	5540	Ndufab1	NADH:ubiquinone oxidoreductase subunit AB1 [Source:MGI Symbol;Acc:MGI:1917566] && sp|Q9CR21|ACPM_MOUSE Acyl carrier protein, mitochondrial OS=Mus musculus OX=10090 GN=Ndufab1 PE=1 SV=1 && PF00550:Phosphopantetheine attachment site
7	121691967	121692352	386	387	Kidney_39887_master__7:121691966:121692352	Promoter (<=1kb)	121690041	121692315	2275	-	ENSMUSG00000030869	ENSMUST00000130857	0	Ndufab1	NADH:ubiquinone oxidoreductase subunit AB1 [Source:MGI Symbol;Acc:MGI:1917566] && sp|Q9CR21|ACPM_MOUSE Acyl carrier protein, mitochondrial OS=Mus musculus OX=10090 GN=Ndufab1 PE=1 SV=1 && PF00550:Phosphopantetheine attachment site
7	121643512	121644074	563	564	Kidney_39887_master__7:121643511:121644074	Exon (ENSMUST00000151530/ENSMUSG00000030871, exon 5 of 7)	121636436	121666234	29799	-	ENSMUSG00000030871	ENSMUST00000151530	22160	Ears2	glutamyl-tRNA synthetase 2, mitochondrial [Source:MGI Symbol;Acc:MGI:1914667] && sp|Q9CXJ1|SYEM_MOUSE Probable glutamate--tRNA ligase, mitochondrial OS=Mus musculus OX=10090 GN=Ears2 PE=1 SV=1 && -
7	121644648	121645231	584	585	Kidney_39887_master__7:121644647:121645231	Intron (ENSMUST00000151530/ENSMUSG00000030871, intron 4 of 6)	121636436	121666234	29799	-	ENSMUSG00000030871	ENSMUST00000151530	21003	Ears2	glutamyl-tRNA synthetase 2, mitochondrial [Source:MGI Symbol;Acc:MGI:1914667] && sp|Q9CXJ1|SYEM_MOUSE Probable glutamate--tRNA ligase, mitochondrial OS=Mus musculus OX=10090 GN=Ears2 PE=1 SV=1 && -
7	121638947	121639415	469	470	Kidney_39887_master__7:121638946:121639415	Exon (ENSMUST00000151530/ENSMUSG00000030871, exon 6 of 7)	121585945	121620445	34501	-	ENSMUSG00000030872	ENSMUST00000033160	-18502	Gga2	golgi associated, gamma adaptin ear containing, ARF binding protein 2 [Source:MGI Symbol;Acc:MGI:1921355] && sp|Q6P5E6|GGA2_MOUSE ADP-ribosylation factor-binding protein GGA2 OS=Mus musculus OX=10090 GN=Gga2 PE=1 SV=1 && PF18308:GGA N-GAT domain|PF02883:Adaptin C-terminal domain|PF00790:VHS domain|PF03127:GAT domain
7	121516605	121517013	409	410	Kidney_39887_master__7:121516604:121517013	3' UTR	121498451	121511199	12749	+	ENSMUSG00000030873	ENSMUST00000206079	18154	Scnn1b	sodium channel, nonvoltage-gated 1 beta [Source:MGI Symbol;Acc:MGI:104696] && sp|Q9WU38|SCNNB_MOUSE Amiloride-sensitive sodium channel subunit beta OS=Mus musculus OX=10090 GN=Scnn1b PE=1 SV=1 && PF00858:Amiloride-sensitive sodium channel
7	121530324	121530688	365	366	Kidney_39887_master__7:121530323:121530688	Intron (ENSMUST00000205438/ENSMUSG00000034951, intron 13 of 16)	121498451	121511199	12749	+	ENSMUSG00000030873	ENSMUST00000206079	31873	Scnn1b	sodium channel, nonvoltage-gated 1 beta [Source:MGI Symbol;Acc:MGI:104696] && sp|Q9WU38|SCNNB_MOUSE Amiloride-sensitive sodium channel subunit beta OS=Mus musculus OX=10090 GN=Scnn1b PE=1 SV=1 && PF00858:Amiloride-sensitive sodium channel
7	121535322	121535937	616	617	Kidney_39887_master__7:121535321:121535937	Intron (ENSMUST00000205438/ENSMUSG00000034951, intron 12 of 16)	121498451	121511199	12749	+	ENSMUSG00000030873	ENSMUST00000206079	36871	Scnn1b	sodium channel, nonvoltage-gated 1 beta [Source:MGI Symbol;Acc:MGI:104696] && sp|Q9WU38|SCNNB_MOUSE Amiloride-sensitive sodium channel subunit beta OS=Mus musculus OX=10090 GN=Scnn1b PE=1 SV=1 && PF00858:Amiloride-sensitive sodium channel
7	121537951	121538652	702	703	Kidney_39887_master__7:121537950:121538652	Intron (ENSMUST00000205438/ENSMUSG00000034951, intron 11 of 16)	121498451	121511199	12749	+	ENSMUSG00000030873	ENSMUST00000206079	39500	Scnn1b	sodium channel, nonvoltage-gated 1 beta [Source:MGI Symbol;Acc:MGI:104696] && sp|Q9WU38|SCNNB_MOUSE Amiloride-sensitive sodium channel subunit beta OS=Mus musculus OX=10090 GN=Scnn1b PE=1 SV=1 && PF00858:Amiloride-sensitive sodium channel
7	121518899	121519262	364	365	Kidney_39887_master__7:121518898:121519262	Intron (ENSMUST00000205438/ENSMUSG00000034951, intron 16 of 16)	121498451	121511199	12749	+	ENSMUSG00000030873	ENSMUST00000206079	20448	Scnn1b	sodium channel, nonvoltage-gated 1 beta [Source:MGI Symbol;Acc:MGI:104696] && sp|Q9WU38|SCNNB_MOUSE Amiloride-sensitive sodium channel subunit beta OS=Mus musculus OX=10090 GN=Scnn1b PE=1 SV=1 && PF00858:Amiloride-sensitive sodium channel
7	120674482	120674918	437	438	Kidney_39887_master__7:120674481:120674918	Promoter (<=1kb)	120674510	120677552	3043	+	ENSMUSG00000030876	ENSMUST00000207835	0	Mettl9	methyltransferase like 9 [Source:MGI Symbol;Acc:MGI:1914862] && sp|Q9EPL4|METL9_MOUSE Protein-L-histidine N-pros-methyltransferase OS=Mus musculus OX=10090 GN=Mettl9 PE=1 SV=1 && -
7	120677250	120677765	516	517	Kidney_39887_master__7:120677249:120677765	Promoter (2-3kb)	120674510	120677552	3043	+	ENSMUSG00000030876	ENSMUST00000207835	2740	Mettl9	methyltransferase like 9 [Source:MGI Symbol;Acc:MGI:1914862] && sp|Q9EPL4|METL9_MOUSE Protein-L-histidine N-pros-methyltransferase OS=Mus musculus OX=10090 GN=Mettl9 PE=1 SV=1 && -
7	120602107	120602504	398	399	Kidney_39887_master__7:120602106:120602504	Intron (ENSMUST00000033166/ENSMUSG00000030877, intron 7 of 7)	120591046	120614010	22965	+	ENSMUSG00000030877	ENSMUST00000133939	11061	Mfsd13b	major facilitator superfamily domain containing 13B [Source:MGI Symbol;Acc:MGI:1921716] && - && PF13347:MFS/sugar transport protein
7	120565823	120566235	413	414	Kidney_39887_master__7:120565822:120566235	Intron (ENSMUST00000033169/ENSMUSG00000030878, intron 2 of 4)	120557885	120581013	23129	-	ENSMUSG00000030878	ENSMUST00000140247	14778	Cdr2	cerebellar degeneration-related 2 [Source:MGI Symbol;Acc:MGI:1100885] && sp|P97817|CDR2_MOUSE Cerebellar degeneration-related protein 2 OS=Mus musculus OX=10090 GN=Cdr2 PE=1 SV=2 && -
7	120571873	120572207	335	336	Kidney_39887_master__7:120571872:120572207	Intron (ENSMUST00000033169/ENSMUSG00000030878, intron 1 of 4)	120557885	120581013	23129	-	ENSMUSG00000030878	ENSMUST00000140247	8806	Cdr2	cerebellar degeneration-related 2 [Source:MGI Symbol;Acc:MGI:1100885] && sp|P97817|CDR2_MOUSE Cerebellar degeneration-related protein 2 OS=Mus musculus OX=10090 GN=Cdr2 PE=1 SV=2 && -
7	120533611	120534036	426	427	Kidney_39887_master__7:120533610:120534036	Promoter (<=1kb)	120534053	120537697	3645	+	ENSMUSG00000030880	ENSMUST00000209014	-17	Polr3e	polymerase (RNA) III (DNA directed) polypeptide E [Source:MGI Symbol;Acc:MGI:1349452] && sp|Q9CZT4|RPC5_MOUSE DNA-directed RNA polymerase III subunit RPC5 OS=Mus musculus OX=10090 GN=Polr3e PE=1 SV=2 && PF04801:Sin-like protein conserved region
7	120263757	120264141	385	386	Kidney_39887_master__7:120263756:120264141	Intron (ENSMUST00000033178/ENSMUSG00000030887, intron 2 of 3)	120258577	120269473	10897	-	ENSMUSG00000030887	ENSMUST00000127845	5332	Pdzd9	PDZ domain containing 9 [Source:MGI Symbol;Acc:MGI:1915233] && sp|Q9D9M4|PDZD9_MOUSE PDZ domain-containing protein 9 OS=Mus musculus OX=10090 GN=Pdzd9 PE=1 SV=2 && PF00595:PDZ domain
7	120267355	120267740	386	387	Kidney_39887_master__7:120267354:120267740	Promoter (1-2kb)	120258577	120269473	10897	-	ENSMUSG00000030887	ENSMUST00000127845	1733	Pdzd9	PDZ domain containing 9 [Source:MGI Symbol;Acc:MGI:1915233] && sp|Q9D9M4|PDZD9_MOUSE PDZ domain-containing protein 9 OS=Mus musculus OX=10090 GN=Pdzd9 PE=1 SV=2 && PF00595:PDZ domain
7	105375825	105376194	370	371	Kidney_39887_master__7:105375824:105376194	Distal Intergenic	105381847	105382888	1042	-	ENSMUSG00000030888	ENSMUST00000148176	6694	Rrp8	ribosomal RNA processing 8 [Source:MGI Symbol;Acc:MGI:1914251] && sp|Q9DB85|RRP8_MOUSE Ribosomal RNA-processing protein 8 OS=Mus musculus OX=10090 GN=Rrp8 PE=1 SV=1 && PF05148:Hypothetical methyltransferase
7	120341994	120342469	476	477	Kidney_39887_master__7:120341993:120342469	Promoter (2-3kb)	120339270	120404764	65495	+	ENSMUSG00000030889	ENSMUST00000167213	2724	Vwa3a	von Willebrand factor A domain containing 3A [Source:MGI Symbol;Acc:MGI:3041229] && sp|Q3UVV9|VWA3A_MOUSE von Willebrand factor A domain-containing protein 3A OS=Mus musculus OX=10090 GN=Vwa3a PE=2 SV=1 && PF13768:von Willebrand factor type A domain
7	120354725	120355379	655	656	Kidney_39887_master__7:120354724:120355379	Intron (ENSMUST00000168600/ENSMUSG00000030889, intron 3 of 22)	120339270	120404764	65495	+	ENSMUSG00000030889	ENSMUST00000167213	15455	Vwa3a	von Willebrand factor A domain containing 3A [Source:MGI Symbol;Acc:MGI:3041229] && sp|Q3UVV9|VWA3A_MOUSE von Willebrand factor A domain-containing protein 3A OS=Mus musculus OX=10090 GN=Vwa3a PE=2 SV=1 && PF13768:von Willebrand factor type A domain
7	120356195	120356711	517	518	Kidney_39887_master__7:120356194:120356711	Intron (ENSMUST00000168600/ENSMUSG00000030889, intron 3 of 22)	120339270	120404764	65495	+	ENSMUSG00000030889	ENSMUST00000167213	16925	Vwa3a	von Willebrand factor A domain containing 3A [Source:MGI Symbol;Acc:MGI:3041229] && sp|Q3UVV9|VWA3A_MOUSE von Willebrand factor A domain-containing protein 3A OS=Mus musculus OX=10090 GN=Vwa3a PE=2 SV=1 && PF13768:von Willebrand factor type A domain
7	105402404	105403180	777	778	Kidney_39887_master__7:105402403:105403180	Promoter (<=1kb)	105394018	105401442	7425	-	ENSMUSG00000030894	ENSMUST00000033184	-962	Tpp1	tripeptidyl peptidase I [Source:MGI Symbol;Acc:MGI:1336194] && sp|O89023|TPP1_MOUSE Tripeptidyl-peptidase 1 OS=Mus musculus OX=10090 GN=Tpp1 PE=1 SV=2 && PF09286:Pro-kumamolisin, activation domain
7	105241609	105242113	505	506	Kidney_39887_master__7:105241608:105242113	Exon (ENSMUST00000033185/ENSMUSG00000030895, exon 8 of 10)	105244354	105249319	4966	-	ENSMUSG00000030895	ENSMUST00000210531	7206	Hpx	hemopexin [Source:MGI Symbol;Acc:MGI:105112] && sp|Q91X72|HEMO_MOUSE Hemopexin OS=Mus musculus OX=10090 GN=Hpx PE=1 SV=2 && PF00045:Hemopexin
7	105055845	105056301	457	458	Kidney_39887_master__7:105055844:105056301	Promoter (2-3kb)	105053829	105057317	3489	+	ENSMUSG00000030897	ENSMUST00000210344	2016	Cnga4	cyclic nucleotide gated channel alpha 4 [Source:MGI Symbol;Acc:MGI:2664099] && sp|Q3UW12|CNGA4_MOUSE Cyclic nucleotide-gated cation channel alpha-4 OS=Mus musculus OX=10090 GN=Cnga4 PE=2 SV=1 && PF16526:C-terminal leucine zipper domain of cyclic nucleotide-gated channels|PF00520:Ion transport protein|PF00027:Cyclic nucleotide-binding domain
7	105082625	105083014	390	391	Kidney_39887_master__7:105082624:105083014	Exon (ENSMUST00000033189/ENSMUSG00000030898, exon 2 of 5)	105075024	105120105	45082	+	ENSMUSG00000030898	ENSMUST00000181339	7601	Cckbr	cholecystokinin B receptor [Source:MGI Symbol;Acc:MGI:99479] && sp|P56481|GASR_MOUSE Gastrin/cholecystokinin type B receptor OS=Mus musculus OX=10090 GN=Cckbr PE=2 SV=1 && PF00001:7 transmembrane receptor (rhodopsin family)
7	105083369	105084372	1004	1005	Kidney_39887_master__7:105083368:105084372	Exon (ENSMUST00000033189/ENSMUSG00000030898, exon 3 of 5)	105075024	105120105	45082	+	ENSMUSG00000030898	ENSMUST00000181339	8345	Cckbr	cholecystokinin B receptor [Source:MGI Symbol;Acc:MGI:99479] && sp|P56481|GASR_MOUSE Gastrin/cholecystokinin type B receptor OS=Mus musculus OX=10090 GN=Cckbr PE=2 SV=1 && PF00001:7 transmembrane receptor (rhodopsin family)
7	119723724	119724434	711	712	Kidney_39887_master__7:119723723:119724434	Downstream (1-2kb)	119738953	119742160	3208	-	ENSMUSG00000030911	ENSMUST00000207333	17726	Zp2	zona pellucida glycoprotein 2 [Source:MGI Symbol;Acc:MGI:99214] && sp|P20239|ZP2_MOUSE Zona pellucida sperm-binding protein 2 OS=Mus musculus OX=10090 GN=Zp2 PE=1 SV=1 && -
7	119739262	119739754	493	494	Kidney_39887_master__7:119739261:119739754	Promoter (2-3kb)	119738953	119742160	3208	-	ENSMUSG00000030911	ENSMUST00000207333	2406	Zp2	zona pellucida glycoprotein 2 [Source:MGI Symbol;Acc:MGI:99214] && sp|P20239|ZP2_MOUSE Zona pellucida sperm-binding protein 2 OS=Mus musculus OX=10090 GN=Zp2 PE=1 SV=1 && -
7	104098147	104098507	361	362	Kidney_39887_master__7:104098146:104098507	Intron (ENSMUST00000076922/ENSMUSG00000030921, intron 1 of 7)	104058232	104114400	56169	-	ENSMUSG00000030921	ENSMUST00000076922	15893	Trim30a	tripartite motif-containing 30A [Source:MGI Symbol;Acc:MGI:98178] && sp|P15533|TR30A_MOUSE Tripartite motif-containing protein 30A OS=Mus musculus OX=10090 GN=Trim30a PE=1 SV=2 && PF00622:SPRY domain|PF00643:B-box zinc finger|PF13445:RING-type zinc-finger
7	104099999	104100358	360	361	Kidney_39887_master__7:104099998:104100358	Intron (ENSMUST00000076922/ENSMUSG00000030921, intron 1 of 7)	104058232	104114400	56169	-	ENSMUSG00000030921	ENSMUST00000076922	14042	Trim30a	tripartite motif-containing 30A [Source:MGI Symbol;Acc:MGI:98178] && sp|P15533|TR30A_MOUSE Tripartite motif-containing protein 30A OS=Mus musculus OX=10090 GN=Trim30a PE=1 SV=2 && PF00622:SPRY domain|PF00643:B-box zinc finger|PF13445:RING-type zinc-finger
7	104113041	104113571	531	532	Kidney_39887_master__7:104113040:104113571	Promoter (<=1kb)	104058232	104114400	56169	-	ENSMUSG00000030921	ENSMUST00000076922	829	Trim30a	tripartite motif-containing 30A [Source:MGI Symbol;Acc:MGI:98178] && sp|P15533|TR30A_MOUSE Tripartite motif-containing protein 30A OS=Mus musculus OX=10090 GN=Trim30a PE=1 SV=2 && PF00622:SPRY domain|PF00643:B-box zinc finger|PF13445:RING-type zinc-finger
7	104114580	104114947	368	369	Kidney_39887_master__7:104114579:104114947	Promoter (<=1kb)	104058232	104114400	56169	-	ENSMUSG00000030921	ENSMUST00000076922	-180	Trim30a	tripartite motif-containing 30A [Source:MGI Symbol;Acc:MGI:98178] && sp|P15533|TR30A_MOUSE Tripartite motif-containing protein 30A OS=Mus musculus OX=10090 GN=Trim30a PE=1 SV=2 && PF00622:SPRY domain|PF00643:B-box zinc finger|PF13445:RING-type zinc-finger
7	119542301	119542789	489	490	Kidney_39887_master__7:119542300:119542789	3' UTR	119536181	119551859	15679	+	ENSMUSG00000030922	ENSMUST00000207680	6120	Lyrm1	LYR motif containing 1 [Source:MGI Symbol;Acc:MGI:1921169] && sp|Q8BW94|DYH3_MOUSE Dynein axonemal heavy chain 3 OS=Mus musculus OX=10090 GN=Dnah3 PE=1 SV=2 && PF05347:Complex 1 protein (LYR family)
7	131838234	131838654	421	422	Kidney_39887_master__7:131838233:131838654	3' UTR	131872548	131880354	7807	-	ENSMUSG00000030930	ENSMUST00000132508	41700	Chst15	carbohydrate sulfotransferase 15 [Source:MGI Symbol;Acc:MGI:1924840] && sp|Q91XQ5|CHSTF_MOUSE Carbohydrate sulfotransferase 15 OS=Mus musculus OX=10090 GN=Chst15 PE=2 SV=1 && PF13469:Sulfotransferase family
7	131851444	131851787	344	345	Kidney_39887_master__7:131851443:131851787	Intron (ENSMUST00000124096/ENSMUSG00000030849, intron 2 of 6)	131872548	131880354	7807	-	ENSMUSG00000030930	ENSMUST00000132508	28567	Chst15	carbohydrate sulfotransferase 15 [Source:MGI Symbol;Acc:MGI:1924840] && sp|Q91XQ5|CHSTF_MOUSE Carbohydrate sulfotransferase 15 OS=Mus musculus OX=10090 GN=Chst15 PE=2 SV=1 && PF13469:Sulfotransferase family
7	131855210	131855786	577	578	Kidney_39887_master__7:131855209:131855786	Intron (ENSMUST00000124096/ENSMUSG00000030849, intron 2 of 6)	131872548	131880354	7807	-	ENSMUSG00000030930	ENSMUST00000132508	24568	Chst15	carbohydrate sulfotransferase 15 [Source:MGI Symbol;Acc:MGI:1924840] && sp|Q91XQ5|CHSTF_MOUSE Carbohydrate sulfotransferase 15 OS=Mus musculus OX=10090 GN=Chst15 PE=2 SV=1 && PF13469:Sulfotransferase family
7	131884315	131884648	334	335	Kidney_39887_master__7:131884314:131884648	Intron (ENSMUST00000124096/ENSMUSG00000030849, intron 2 of 6)	131872548	131880354	7807	-	ENSMUSG00000030930	ENSMUST00000132508	-3961	Chst15	carbohydrate sulfotransferase 15 [Source:MGI Symbol;Acc:MGI:1924840] && sp|Q91XQ5|CHSTF_MOUSE Carbohydrate sulfotransferase 15 OS=Mus musculus OX=10090 GN=Chst15 PE=2 SV=1 && PF13469:Sulfotransferase family
7	131884993	131885403	411	412	Kidney_39887_master__7:131884992:131885403	Intron (ENSMUST00000124096/ENSMUSG00000030849, intron 2 of 6)	131872548	131880354	7807	-	ENSMUSG00000030930	ENSMUST00000132508	-4639	Chst15	carbohydrate sulfotransferase 15 [Source:MGI Symbol;Acc:MGI:1924840] && sp|Q91XQ5|CHSTF_MOUSE Carbohydrate sulfotransferase 15 OS=Mus musculus OX=10090 GN=Chst15 PE=2 SV=1 && PF13469:Sulfotransferase family
7	132136128	132137103	976	977	Kidney_39887_master__7:132136127:132137103	Intron (ENSMUST00000124096/ENSMUSG00000030849, intron 2 of 6)	132171743	132177447	5705	-	ENSMUSG00000030934	ENSMUST00000211545	40344	Oat	ornithine aminotransferase [Source:MGI Symbol;Acc:MGI:97394] && sp|P29758|OAT_MOUSE Ornithine aminotransferase, mitochondrial OS=Mus musculus OX=10090 GN=Oat PE=1 SV=1 && PF00202:Aminotransferase class-III
7	132158527	132158894	368	369	Kidney_39887_master__7:132158526:132158894	Intron (ENSMUST00000124096/ENSMUSG00000030849, intron 2 of 6)	132171743	132177447	5705	-	ENSMUSG00000030934	ENSMUST00000211545	18553	Oat	ornithine aminotransferase [Source:MGI Symbol;Acc:MGI:97394] && sp|P29758|OAT_MOUSE Ornithine aminotransferase, mitochondrial OS=Mus musculus OX=10090 GN=Oat PE=1 SV=1 && PF00202:Aminotransferase class-III
7	132170196	132170718	523	524	Kidney_39887_master__7:132170195:132170718	Intron (ENSMUST00000124096/ENSMUSG00000030849, intron 2 of 6)	132171743	132177447	5705	-	ENSMUSG00000030934	ENSMUST00000211545	6729	Oat	ornithine aminotransferase [Source:MGI Symbol;Acc:MGI:97394] && sp|P29758|OAT_MOUSE Ornithine aminotransferase, mitochondrial OS=Mus musculus OX=10090 GN=Oat PE=1 SV=1 && PF00202:Aminotransferase class-III
7	119360215	119360599	385	386	Kidney_39887_master__7:119360214:119360599	Promoter (<=1kb)	119360147	119386736	26590	+	ENSMUSG00000030935	ENSMUST00000106529	68	Acsm3	acyl-CoA synthetase medium-chain family member 3 [Source:MGI Symbol;Acc:MGI:99538] && sp|Q3UNX5|ACSM3_MOUSE Acyl-coenzyme A synthetase ACSM3, mitochondrial OS=Mus musculus OX=10090 GN=Acsm3 PE=1 SV=2 && PF00501:AMP-binding enzyme|PF13193:AMP-binding enzyme C-terminal domain
7	119144184	119144782	599	600	Kidney_39887_master__7:119144183:119144782	3' UTR	119153563	119195399	41837	+	ENSMUSG00000030945	ENSMUST00000098084	-8781	Acsm2	acyl-CoA synthetase medium-chain family member 2 [Source:MGI Symbol;Acc:MGI:2385289] && sp|Q8K0L3|ACSM2_MOUSE Acyl-coenzyme A synthetase ACSM2, mitochondrial OS=Mus musculus OX=10090 GN=Acsm2 PE=1 SV=1 && -
7	119165491	119166971	1481	1482	Kidney_39887_master__7:119165490:119166971	Intron (ENSMUST00000098084/ENSMUSG00000030945, intron 2 of 13)	119160943	119195438	34496	+	ENSMUSG00000030945	ENSMUST00000084647	4548	Acsm2	acyl-CoA synthetase medium-chain family member 2 [Source:MGI Symbol;Acc:MGI:2385289] && sp|Q8K0L3|ACSM2_MOUSE Acyl-coenzyme A synthetase ACSM2, mitochondrial OS=Mus musculus OX=10090 GN=Acsm2 PE=1 SV=1 && -
7	119168932	119169433	502	503	Kidney_39887_master__7:119168931:119169433	Intron (ENSMUST00000098084/ENSMUSG00000030945, intron 2 of 13)	119160943	119195438	34496	+	ENSMUSG00000030945	ENSMUST00000084647	7989	Acsm2	acyl-CoA synthetase medium-chain family member 2 [Source:MGI Symbol;Acc:MGI:2385289] && sp|Q8K0L3|ACSM2_MOUSE Acyl-coenzyme A synthetase ACSM2, mitochondrial OS=Mus musculus OX=10090 GN=Acsm2 PE=1 SV=1 && -
7	119190254	119190746	493	494	Kidney_39887_master__7:119190253:119190746	Promoter (<=1kb)	119190494	119195401	4908	+	ENSMUSG00000030945	ENSMUST00000207977	0	Acsm2	acyl-CoA synthetase medium-chain family member 2 [Source:MGI Symbol;Acc:MGI:2385289] && sp|Q8K0L3|ACSM2_MOUSE Acyl-coenzyme A synthetase ACSM2, mitochondrial OS=Mus musculus OX=10090 GN=Acsm2 PE=1 SV=1 && -
7	132222059	132222749	691	692	Kidney_39887_master__7:132222058:132222749	Promoter (<=1kb)	132222503	132308149	85647	+	ENSMUSG00000030946	ENSMUST00000209903	0	Lhpp	phospholysine phosphohistidine inorganic pyrophosphate phosphatase [Source:MGI Symbol;Acc:MGI:1923679] && sp|Q9D7I5|LHPP_MOUSE Phospholysine phosphohistidine inorganic pyrophosphate phosphatase OS=Mus musculus OX=10090 GN=Lhpp PE=1 SV=1 && PF13242:HAD-hyrolase-like|PF13344:Haloacid dehalogenase-like hydrolase
7	132229952	132230455	504	505	Kidney_39887_master__7:132229951:132230455	Promoter (1-2kb)	132232100	132243296	11197	+	ENSMUSG00000030946	ENSMUST00000130672	-1645	Lhpp	phospholysine phosphohistidine inorganic pyrophosphate phosphatase [Source:MGI Symbol;Acc:MGI:1923679] && sp|Q9D7I5|LHPP_MOUSE Phospholysine phosphohistidine inorganic pyrophosphate phosphatase OS=Mus musculus OX=10090 GN=Lhpp PE=1 SV=1 && PF13242:HAD-hyrolase-like|PF13344:Haloacid dehalogenase-like hydrolase
7	119011554	119011913	360	361	Kidney_39887_master__7:119011553:119011913	Distal Intergenic	119041760	119058493	16734	-	ENSMUSG00000030954	ENSMUST00000207887	46580	Gp2	glycoprotein 2 (zymogen granule membrane) [Source:MGI Symbol;Acc:MGI:1914383] && sp|Q9D733|GP2_MOUSE Pancreatic secretory granule membrane major glycoprotein GP2 OS=Mus musculus OX=10090 GN=Gp2 PE=1 SV=3 && PF00100:Zona pellucida-like domain
7	119041879	119042332	454	455	Kidney_39887_master__7:119041878:119042332	3' UTR	119041760	119058493	16734	-	ENSMUSG00000030954	ENSMUST00000207887	16161	Gp2	glycoprotein 2 (zymogen granule membrane) [Source:MGI Symbol;Acc:MGI:1914383] && sp|Q9D733|GP2_MOUSE Pancreatic secretory granule membrane major glycoprotein GP2 OS=Mus musculus OX=10090 GN=Gp2 PE=1 SV=3 && PF00100:Zona pellucida-like domain
7	132322092	132322947	856	857	Kidney_39887_master__7:132322091:132322947	Intron (ENSMUST00000124096/ENSMUSG00000030849, intron 2 of 6)	132315094	132378645	63552	-	ENSMUSG00000030956	ENSMUST00000106168	55698	Fam53b	family with sequence similarity 53, member B [Source:MGI Symbol;Acc:MGI:1925188] && sp|Q8BGR5|FA53B_MOUSE Protein FAM53B OS=Mus musculus OX=10090 GN=Fam53b PE=1 SV=1 && PF15242:Family of FAM53
7	132348825	132349171	347	348	Kidney_39887_master__7:132348824:132349171	Intron (ENSMUST00000124096/ENSMUSG00000030849, intron 2 of 6)	132315094	132378645	63552	-	ENSMUSG00000030956	ENSMUST00000106168	29474	Fam53b	family with sequence similarity 53, member B [Source:MGI Symbol;Acc:MGI:1925188] && sp|Q8BGR5|FA53B_MOUSE Protein FAM53B OS=Mus musculus OX=10090 GN=Fam53b PE=1 SV=1 && PF15242:Family of FAM53
7	132349787	132350108	322	323	Kidney_39887_master__7:132349786:132350108	Intron (ENSMUST00000124096/ENSMUSG00000030849, intron 2 of 6)	132315094	132378645	63552	-	ENSMUSG00000030956	ENSMUST00000106168	28537	Fam53b	family with sequence similarity 53, member B [Source:MGI Symbol;Acc:MGI:1925188] && sp|Q8BGR5|FA53B_MOUSE Protein FAM53B OS=Mus musculus OX=10090 GN=Fam53b PE=1 SV=1 && PF15242:Family of FAM53
7	132355490	132356433	944	945	Kidney_39887_master__7:132355489:132356433	Intron (ENSMUST00000124096/ENSMUSG00000030849, intron 2 of 6)	132315094	132378645	63552	-	ENSMUSG00000030956	ENSMUST00000106168	22212	Fam53b	family with sequence similarity 53, member B [Source:MGI Symbol;Acc:MGI:1925188] && sp|Q8BGR5|FA53B_MOUSE Protein FAM53B OS=Mus musculus OX=10090 GN=Fam53b PE=1 SV=1 && PF15242:Family of FAM53
7	132377176	132377505	330	331	Kidney_39887_master__7:132377175:132377505	Promoter (1-2kb)	132315094	132378645	63552	-	ENSMUSG00000030956	ENSMUST00000106168	1140	Fam53b	family with sequence similarity 53, member B [Source:MGI Symbol;Acc:MGI:1925188] && sp|Q8BGR5|FA53B_MOUSE Protein FAM53B OS=Mus musculus OX=10090 GN=Fam53b PE=1 SV=1 && PF15242:Family of FAM53
7	132380590	132380985	396	397	Kidney_39887_master__7:132380589:132380985	Promoter (1-2kb)	132380976	132382052	1077	-	ENSMUSG00000030956	ENSMUST00000146460	1067	Fam53b	family with sequence similarity 53, member B [Source:MGI Symbol;Acc:MGI:1925188] && sp|Q8BGR5|FA53B_MOUSE Protein FAM53B OS=Mus musculus OX=10090 GN=Fam53b PE=1 SV=1 && PF15242:Family of FAM53
7	132388617	132389049	433	434	Kidney_39887_master__7:132388616:132389049	Promoter (<=1kb)	132313813	132388648	74836	-	ENSMUSG00000030956	ENSMUST00000065371	0	Fam53b	family with sequence similarity 53, member B [Source:MGI Symbol;Acc:MGI:1925188] && sp|Q8BGR5|FA53B_MOUSE Protein FAM53B OS=Mus musculus OX=10090 GN=Fam53b PE=1 SV=1 && PF15242:Family of FAM53
7	132392294	132392812	519	520	Kidney_39887_master__7:132392293:132392812	Intron (ENSMUST00000124096/ENSMUSG00000030849, intron 2 of 6)	132360997	132388664	27668	-	ENSMUSG00000030956	ENSMUST00000106166	-3630	Fam53b	family with sequence similarity 53, member B [Source:MGI Symbol;Acc:MGI:1925188] && sp|Q8BGR5|FA53B_MOUSE Protein FAM53B OS=Mus musculus OX=10090 GN=Fam53b PE=1 SV=1 && PF15242:Family of FAM53
7	132412196	132412779	584	585	Kidney_39887_master__7:132412195:132412779	Promoter (2-3kb)	132360997	132414824	53828	-	ENSMUSG00000030956	ENSMUST00000106165	2045	Fam53b	family with sequence similarity 53, member B [Source:MGI Symbol;Acc:MGI:1925188] && sp|Q8BGR5|FA53B_MOUSE Protein FAM53B OS=Mus musculus OX=10090 GN=Fam53b PE=1 SV=1 && PF15242:Family of FAM53
7	119083238	119083752	515	516	Kidney_39887_master__7:119083237:119083752	Downstream (2-3kb)	119076504	119078505	2002	-	ENSMUSG00000030963	ENSMUST00000207261	-4733	Umod	uromodulin [Source:MGI Symbol;Acc:MGI:102674] && sp|Q91X17|UROM_MOUSE Uromodulin OS=Mus musculus OX=10090 GN=Umod PE=1 SV=1 && PF07645:Calcium-binding EGF domain|PF12947:EGF domain|PF00100:Zona pellucida-like domain
7	132472008	132472681	674	675	Kidney_39887_master__7:132472007:132472681	Intron (ENSMUST00000084497/ENSMUSG00000030965, intron 3 of 8)	132481104	132486839	5736	+	ENSMUSG00000030965	ENSMUST00000138436	-8423	Abraxas2	BRISC complex subunit [Source:MGI Symbol;Acc:MGI:1926116] && sp|Q3TCJ1|ABRX2_MOUSE BRISC complex subunit Abraxas 2 OS=Mus musculus OX=10090 GN=Abraxas2 PE=1 SV=1 && -
7	132476462	132476881	420	421	Kidney_39887_master__7:132476461:132476881	3' UTR	132481104	132486839	5736	+	ENSMUSG00000030965	ENSMUST00000138436	-4223	Abraxas2	BRISC complex subunit [Source:MGI Symbol;Acc:MGI:1926116] && sp|Q3TCJ1|ABRX2_MOUSE BRISC complex subunit Abraxas 2 OS=Mus musculus OX=10090 GN=Abraxas2 PE=1 SV=1 && -
7	119102294	119102760	467	468	Kidney_39887_master__7:119102293:119102760	Intron (ENSMUST00000033267/ENSMUSG00000030968, intron 3 of 11)	119090960	119098008	7049	-	ENSMUSG00000030968	ENSMUST00000208275	-4286	Pdilt	protein disulfide isomerase-like, testis expressed [Source:MGI Symbol;Acc:MGI:1919080] && sp|Q9DAN1|PDILT_MOUSE Protein disulfide-isomerase-like protein of the testis OS=Mus musculus OX=10090 GN=Pdilt PE=1 SV=2 && PF00085:Thioredoxin|PF13848:Thioredoxin-like domain
7	132608939	132609912	974	975	Kidney_39887_master__7:132608938:132609912	Intron (ENSMUST00000124096/ENSMUSG00000030849, intron 2 of 6)	132589307	132616977	27671	-	ENSMUSG00000030970	ENSMUST00000169570	7065	Ctbp2	C-terminal binding protein 2 [Source:MGI Symbol;Acc:MGI:1201686] && sp|P56546|CTBP2_MOUSE C-terminal-binding protein 2 OS=Mus musculus OX=10090 GN=Ctbp2 PE=1 SV=2 && PF02826:D-isomer specific 2-hydroxyacid dehydrogenase, NAD binding domain|PF00389:D-isomer specific 2-hydroxyacid dehydrogenase, catalytic domain
7	132611355	132611929	575	576	Kidney_39887_master__7:132611354:132611929	Intron (ENSMUST00000124096/ENSMUSG00000030849, intron 2 of 6)	132589307	132616977	27671	-	ENSMUSG00000030970	ENSMUST00000169570	5048	Ctbp2	C-terminal binding protein 2 [Source:MGI Symbol;Acc:MGI:1201686] && sp|P56546|CTBP2_MOUSE C-terminal-binding protein 2 OS=Mus musculus OX=10090 GN=Ctbp2 PE=1 SV=2 && PF02826:D-isomer specific 2-hydroxyacid dehydrogenase, NAD binding domain|PF00389:D-isomer specific 2-hydroxyacid dehydrogenase, catalytic domain
7	132635995	132636302	308	309	Kidney_39887_master__7:132635994:132636302	Intron (ENSMUST00000124096/ENSMUSG00000030849, intron 2 of 6)	132616565	132631845	15281	-	ENSMUSG00000030970	ENSMUST00000164739	-4150	Ctbp2	C-terminal binding protein 2 [Source:MGI Symbol;Acc:MGI:1201686] && sp|P56546|CTBP2_MOUSE C-terminal-binding protein 2 OS=Mus musculus OX=10090 GN=Ctbp2 PE=1 SV=2 && PF02826:D-isomer specific 2-hydroxyacid dehydrogenase, NAD binding domain|PF00389:D-isomer specific 2-hydroxyacid dehydrogenase, catalytic domain
7	132639286	132639942	657	658	Kidney_39887_master__7:132639285:132639942	Intron (ENSMUST00000124096/ENSMUSG00000030849, intron 2 of 6)	132616565	132631845	15281	-	ENSMUSG00000030970	ENSMUST00000164739	-7441	Ctbp2	C-terminal binding protein 2 [Source:MGI Symbol;Acc:MGI:1201686] && sp|P56546|CTBP2_MOUSE C-terminal-binding protein 2 OS=Mus musculus OX=10090 GN=Ctbp2 PE=1 SV=2 && PF02826:D-isomer specific 2-hydroxyacid dehydrogenase, NAD binding domain|PF00389:D-isomer specific 2-hydroxyacid dehydrogenase, catalytic domain
7	132643304	132644333	1030	1031	Kidney_39887_master__7:132643303:132644333	Intron (ENSMUST00000124096/ENSMUSG00000030849, intron 2 of 6)	132616565	132631845	15281	-	ENSMUSG00000030970	ENSMUST00000164739	-11459	Ctbp2	C-terminal binding protein 2 [Source:MGI Symbol;Acc:MGI:1201686] && sp|P56546|CTBP2_MOUSE C-terminal-binding protein 2 OS=Mus musculus OX=10090 GN=Ctbp2 PE=1 SV=2 && PF02826:D-isomer specific 2-hydroxyacid dehydrogenase, NAD binding domain|PF00389:D-isomer specific 2-hydroxyacid dehydrogenase, catalytic domain
7	132661708	132662345	638	639	Kidney_39887_master__7:132661707:132662345	Intron (ENSMUST00000124096/ENSMUSG00000030849, intron 2 of 6)	132616565	132631845	15281	-	ENSMUSG00000030970	ENSMUST00000164739	-29863	Ctbp2	C-terminal binding protein 2 [Source:MGI Symbol;Acc:MGI:1201686] && sp|P56546|CTBP2_MOUSE C-terminal-binding protein 2 OS=Mus musculus OX=10090 GN=Ctbp2 PE=1 SV=2 && PF02826:D-isomer specific 2-hydroxyacid dehydrogenase, NAD binding domain|PF00389:D-isomer specific 2-hydroxyacid dehydrogenase, catalytic domain
7	132680410	132681064	655	656	Kidney_39887_master__7:132680409:132681064	Intron (ENSMUST00000124096/ENSMUSG00000030849, intron 2 of 6)	132627449	132713520	86072	-	ENSMUSG00000030970	ENSMUST00000155996	32456	Ctbp2	C-terminal binding protein 2 [Source:MGI Symbol;Acc:MGI:1201686] && sp|P56546|CTBP2_MOUSE C-terminal-binding protein 2 OS=Mus musculus OX=10090 GN=Ctbp2 PE=1 SV=2 && PF02826:D-isomer specific 2-hydroxyacid dehydrogenase, NAD binding domain|PF00389:D-isomer specific 2-hydroxyacid dehydrogenase, catalytic domain
7	119118874	119119241	368	369	Kidney_39887_master__7:119118873:119119241	Promoter (<=1kb)	119118686	119144774	26089	+	ENSMUSG00000030972	ENSMUST00000207796	188	Acsm5	acyl-CoA synthetase medium-chain family member 5 [Source:MGI Symbol;Acc:MGI:2444086] && sp|Q8BGA8|ACSM5_MOUSE Acyl-coenzyme A synthetase ACSM5, mitochondrial OS=Mus musculus OX=10090 GN=Acsm5 PE=1 SV=1 && PF00501:AMP-binding enzyme|PF13193:AMP-binding enzyme C-terminal domain
7	119127570	119127999	430	431	Kidney_39887_master__7:119127569:119127999	Promoter (2-3kb)	119125564	119134151	8588	+	ENSMUSG00000030972	ENSMUST00000207813	2006	Acsm5	acyl-CoA synthetase medium-chain family member 5 [Source:MGI Symbol;Acc:MGI:2444086] && sp|Q8BGA8|ACSM5_MOUSE Acyl-coenzyme A synthetase ACSM5, mitochondrial OS=Mus musculus OX=10090 GN=Acsm5 PE=1 SV=1 && PF00501:AMP-binding enzyme|PF13193:AMP-binding enzyme C-terminal domain
7	119132971	119133660	690	691	Kidney_39887_master__7:119132970:119133660	Exon (ENSMUST00000207796/ENSMUSG00000030972, exon 8 of 18)	119125564	119134151	8588	+	ENSMUSG00000030972	ENSMUST00000207813	7407	Acsm5	acyl-CoA synthetase medium-chain family member 5 [Source:MGI Symbol;Acc:MGI:2444086] && sp|Q8BGA8|ACSM5_MOUSE Acyl-coenzyme A synthetase ACSM5, mitochondrial OS=Mus musculus OX=10090 GN=Acsm5 PE=1 SV=1 && PF00501:AMP-binding enzyme|PF13193:AMP-binding enzyme C-terminal domain
7	133092344	133093128	785	786	Kidney_39887_master__7:133092343:133093128	Distal Intergenic	133188753	133203887	15135	-	ENSMUSG00000030976	ENSMUST00000033275	110759	Tex36	testis expressed 36 [Source:MGI Symbol;Acc:MGI:1921058] && sp|Q5VZQ5|TEX36_HUMAN Testis-expressed protein 36 OS=Homo sapiens OX=9606 GN=TEX36 PE=2 SV=1 && PF15115:Domain of unknown function with conserved HDNR motif
7	133095844	133096988	1145	1146	Kidney_39887_master__7:133095843:133096988	Distal Intergenic	133188753	133203887	15135	-	ENSMUSG00000030976	ENSMUST00000033275	106899	Tex36	testis expressed 36 [Source:MGI Symbol;Acc:MGI:1921058] && sp|Q5VZQ5|TEX36_HUMAN Testis-expressed protein 36 OS=Homo sapiens OX=9606 GN=TEX36 PE=2 SV=1 && PF15115:Domain of unknown function with conserved HDNR motif
7	133099816	133100177	362	363	Kidney_39887_master__7:133099815:133100177	Distal Intergenic	133188753	133203887	15135	-	ENSMUSG00000030976	ENSMUST00000033275	103710	Tex36	testis expressed 36 [Source:MGI Symbol;Acc:MGI:1921058] && sp|Q5VZQ5|TEX36_HUMAN Testis-expressed protein 36 OS=Homo sapiens OX=9606 GN=TEX36 PE=2 SV=1 && PF15115:Domain of unknown function with conserved HDNR motif
7	133124657	133125347	691	692	Kidney_39887_master__7:133124656:133125347	Distal Intergenic	133188753	133203887	15135	-	ENSMUSG00000030976	ENSMUST00000033275	78540	Tex36	testis expressed 36 [Source:MGI Symbol;Acc:MGI:1921058] && sp|Q5VZQ5|TEX36_HUMAN Testis-expressed protein 36 OS=Homo sapiens OX=9606 GN=TEX36 PE=2 SV=1 && PF15115:Domain of unknown function with conserved HDNR motif
7	133171333	133171755	423	424	Kidney_39887_master__7:133171332:133171755	Distal Intergenic	133188753	133203887	15135	-	ENSMUSG00000030976	ENSMUST00000033275	32132	Tex36	testis expressed 36 [Source:MGI Symbol;Acc:MGI:1921058] && sp|Q5VZQ5|TEX36_HUMAN Testis-expressed protein 36 OS=Homo sapiens OX=9606 GN=TEX36 PE=2 SV=1 && PF15115:Domain of unknown function with conserved HDNR motif
7	133296802	133297281	480	481	Kidney_39887_master__7:133296801:133297281	Promoter (2-3kb)	133288690	133299809	11120	-	ENSMUSG00000030979	ENSMUST00000144789	2528	Uros	uroporphyrinogen III synthase [Source:MGI Symbol;Acc:MGI:98917] && sp|P51163|HEM4_MOUSE Uroporphyrinogen-III synthase OS=Mus musculus OX=10090 GN=Uros PE=1 SV=1 && PF02602:Uroporphyrinogen-III synthase HemD
7	118475745	118476260	516	517	Kidney_39887_master__7:118475744:118476260	Intron (ENSMUST00000153518/ENSMUSG00000073856, intron 2 of 4)	118441445	118455477	14033	-	ENSMUSG00000030980	ENSMUST00000106550	-20268	Knop1	lysine rich nucleolar protein 1 [Source:MGI Symbol;Acc:MGI:1913606] && sp|Q9Z2Q2|KNOP1_MOUSE Lysine-rich nucleolar protein 1 OS=Mus musculus OX=10090 GN=Knop1 PE=1 SV=2 && PF15477:Small acidic protein family
7	133278841	133279549	709	710	Kidney_39887_master__7:133278840:133279549	Promoter (2-3kb)	133275999	133281790	5792	-	ENSMUSG00000030981	ENSMUST00000033278	2241	Mmp21	matrix metallopeptidase 21 [Source:MGI Symbol;Acc:MGI:2664387] && sp|Q8K3F2|MMP21_MOUSE Matrix metalloproteinase-21 OS=Mus musculus OX=10090 GN=Mmp21 PE=1 SV=1 && PF00413:Matrixin|PF00045:Hemopexin
7	118351508	118351981	474	475	Kidney_39887_master__7:118351507:118351981	Promoter (<=1kb)	118351886	118353442	1557	+	ENSMUSG00000030982	ENSMUST00000146350	0	Vps35l	VPS35 endosomal protein sorting factor like [Source:MGI Symbol;Acc:MGI:1918767] && sp|Q8BWQ6|VP35L_MOUSE VPS35 endosomal protein-sorting factor-like OS=Mus musculus OX=10090 GN=Vps35l PE=1 SV=2 && -
7	118409870	118410200	331	332	Kidney_39887_master__7:118409869:118410200	Intron (ENSMUST00000059390/ENSMUSG00000030982, intron 24 of 30)	118406214	118433214	27001	+	ENSMUSG00000030982	ENSMUST00000176197	3656	Vps35l	VPS35 endosomal protein sorting factor like [Source:MGI Symbol;Acc:MGI:1918767] && sp|Q8BWQ6|VP35L_MOUSE VPS35 endosomal protein-sorting factor-like OS=Mus musculus OX=10090 GN=Vps35l PE=1 SV=2 && -
7	118388920	118389665	746	747	Kidney_39887_master__7:118388919:118389665	Exon (ENSMUST00000059390/ENSMUSG00000030982, exon 15 of 31)	118393800	118425427	31628	+	ENSMUSG00000030982	ENSMUST00000149749	-4135	Vps35l	VPS35 endosomal protein sorting factor like [Source:MGI Symbol;Acc:MGI:1918767] && sp|Q8BWQ6|VP35L_MOUSE VPS35 endosomal protein-sorting factor-like OS=Mus musculus OX=10090 GN=Vps35l PE=1 SV=2 && -
7	118395689	118396019	331	332	Kidney_39887_master__7:118395688:118396019	Promoter (1-2kb)	118393800	118425427	31628	+	ENSMUSG00000030982	ENSMUST00000149749	1889	Vps35l	VPS35 endosomal protein sorting factor like [Source:MGI Symbol;Acc:MGI:1918767] && sp|Q8BWQ6|VP35L_MOUSE VPS35 endosomal protein-sorting factor-like OS=Mus musculus OX=10090 GN=Vps35l PE=1 SV=2 && -
7	133335533	133335896	364	365	Kidney_39887_master__7:133335532:133335896	Promoter (2-3kb)	133324773	133332629	7857	-	ENSMUSG00000030986	ENSMUST00000136301	-2904	Dhx32	DEAH (Asp-Glu-Ala-His) box polypeptide 32 [Source:MGI Symbol;Acc:MGI:2141813] && sp|Q8BZS9|DHX32_MOUSE Putative pre-mRNA-splicing factor ATP-dependent RNA helicase DHX32 OS=Mus musculus OX=10090 GN=Dhx32 PE=1 SV=2 && PF04408:Helicase associated domain (HA2)|PF07717:Oligonucleotide/oligosaccharide-binding (OB)-fold
7	133384525	133384922	398	399	Kidney_39887_master__7:133384524:133384922	Promoter (<=1kb)	133322839	133384455	61617	-	ENSMUSG00000030986	ENSMUST00000063669	-70	Dhx32	DEAH (Asp-Glu-Ala-His) box polypeptide 32 [Source:MGI Symbol;Acc:MGI:2141813] && sp|Q8BZS9|DHX32_MOUSE Putative pre-mRNA-splicing factor ATP-dependent RNA helicase DHX32 OS=Mus musculus OX=10090 GN=Dhx32 PE=1 SV=2 && PF04408:Helicase associated domain (HA2)|PF07717:Oligonucleotide/oligosaccharide-binding (OB)-fold
7	133386529	133386910	382	383	Kidney_39887_master__7:133386528:133386910	Promoter (2-3kb)	133322839	133384455	61617	-	ENSMUSG00000030986	ENSMUST00000063669	-2074	Dhx32	DEAH (Asp-Glu-Ala-His) box polypeptide 32 [Source:MGI Symbol;Acc:MGI:2141813] && sp|Q8BZS9|DHX32_MOUSE Putative pre-mRNA-splicing factor ATP-dependent RNA helicase DHX32 OS=Mus musculus OX=10090 GN=Dhx32 PE=1 SV=2 && PF04408:Helicase associated domain (HA2)|PF07717:Oligonucleotide/oligosaccharide-binding (OB)-fold
7	133366351	133366740	390	391	Kidney_39887_master__7:133366350:133366740	Intron (ENSMUST00000033290/ENSMUSG00000030986, intron 1 of 11)	133322675	133361998	39324	-	ENSMUSG00000030986	ENSMUST00000140593	-4353	Dhx32	DEAH (Asp-Glu-Ala-His) box polypeptide 32 [Source:MGI Symbol;Acc:MGI:2141813] && sp|Q8BZS9|DHX32_MOUSE Putative pre-mRNA-splicing factor ATP-dependent RNA helicase DHX32 OS=Mus musculus OX=10090 GN=Dhx32 PE=1 SV=2 && PF04408:Helicase associated domain (HA2)|PF07717:Oligonucleotide/oligosaccharide-binding (OB)-fold
7	133367288	133367911	624	625	Kidney_39887_master__7:133367287:133367911	Intron (ENSMUST00000033290/ENSMUSG00000030986, intron 1 of 11)	133322675	133361998	39324	-	ENSMUSG00000030986	ENSMUST00000140593	-5290	Dhx32	DEAH (Asp-Glu-Ala-His) box polypeptide 32 [Source:MGI Symbol;Acc:MGI:2141813] && sp|Q8BZS9|DHX32_MOUSE Putative pre-mRNA-splicing factor ATP-dependent RNA helicase DHX32 OS=Mus musculus OX=10090 GN=Dhx32 PE=1 SV=2 && PF04408:Helicase associated domain (HA2)|PF07717:Oligonucleotide/oligosaccharide-binding (OB)-fold
7	101965798	101966164	367	368	Kidney_39887_master__7:101965797:101966164	Intron (ENSMUST00000033289/ENSMUSG00000030987, intron 1 of 11)	101917534	102085107	167574	+	ENSMUSG00000030987	ENSMUST00000211457	48264	Stim1	stromal interaction molecule 1 [Source:MGI Symbol;Acc:MGI:107476] && sp|P70302|STIM1_MOUSE Stromal interaction molecule 1 OS=Mus musculus OX=10090 GN=Stim1 PE=1 SV=2 && PF07647:SAM domain (Sterile alpha motif)|PF16533:STIM1 Orai1-activating region
7	102064340	102064995	656	657	Kidney_39887_master__7:102064339:102064995	Exon (ENSMUST00000033289/ENSMUSG00000030987, exon 6 of 12)	102075180	102077455	2276	+	ENSMUSG00000030987	ENSMUST00000210834	-10185	Stim1	stromal interaction molecule 1 [Source:MGI Symbol;Acc:MGI:107476] && sp|P70302|STIM1_MOUSE Stromal interaction molecule 1 OS=Mus musculus OX=10090 GN=Stim1 PE=1 SV=2 && PF07647:SAM domain (Sterile alpha motif)|PF16533:STIM1 Orai1-activating region
7	134007486	134008161	676	677	Kidney_39887_master__7:134007485:134008161	Intron (ENSMUST00000238294/ENSMUSG00000030994, intron 2 of 3)	133956032	133987390	31359	-	ENSMUSG00000030994	ENSMUST00000174271	-20096	D7Ertd443e	DNA segment, Chr 7, ERATO Doi 443, expressed [Source:MGI Symbol;Acc:MGI:1196431] && sp|D2J0Y4|CJ090_MOUSE (E2-independent) E3 ubiquitin-conjugating enzyme FATS OS=Mus musculus OX=10090 GN=D7Ertd443e PE=1 SV=1 && PF15309:ALMS motif|PF17730:Centrosomal C10orf90
7	134015450	134016050	601	602	Kidney_39887_master__7:134015449:134016050	Intron (ENSMUST00000238294/ENSMUSG00000030994, intron 2 of 3)	133956032	133987390	31359	-	ENSMUSG00000030994	ENSMUST00000174271	-28060	D7Ertd443e	DNA segment, Chr 7, ERATO Doi 443, expressed [Source:MGI Symbol;Acc:MGI:1196431] && sp|D2J0Y4|CJ090_MOUSE (E2-independent) E3 ubiquitin-conjugating enzyme FATS OS=Mus musculus OX=10090 GN=D7Ertd443e PE=1 SV=1 && PF15309:ALMS motif|PF17730:Centrosomal C10orf90
7	134078744	134079151	408	409	Kidney_39887_master__7:134078743:134079151	Intron (ENSMUST00000238294/ENSMUSG00000030994, intron 1 of 3)	133950910	134100713	149804	-	ENSMUSG00000030994	ENSMUST00000238294	21562	D7Ertd443e	DNA segment, Chr 7, ERATO Doi 443, expressed [Source:MGI Symbol;Acc:MGI:1196431] && sp|D2J0Y4|CJ090_MOUSE (E2-independent) E3 ubiquitin-conjugating enzyme FATS OS=Mus musculus OX=10090 GN=D7Ertd443e PE=1 SV=1 && PF15309:ALMS motif|PF17730:Centrosomal C10orf90
7	134126990	134127315	326	327	Kidney_39887_master__7:134126989:134127315	Distal Intergenic	134099920	134102889	2970	-	ENSMUSG00000030994	ENSMUST00000205334	-24101	D7Ertd443e	DNA segment, Chr 7, ERATO Doi 443, expressed [Source:MGI Symbol;Acc:MGI:1196431] && sp|D2J0Y4|CJ090_MOUSE (E2-independent) E3 ubiquitin-conjugating enzyme FATS OS=Mus musculus OX=10090 GN=D7Ertd443e PE=1 SV=1 && PF15309:ALMS motif|PF17730:Centrosomal C10orf90
7	134143465	134143820	356	357	Kidney_39887_master__7:134143464:134143820	Distal Intergenic	134099920	134102889	2970	-	ENSMUSG00000030994	ENSMUST00000205334	-40576	D7Ertd443e	DNA segment, Chr 7, ERATO Doi 443, expressed [Source:MGI Symbol;Acc:MGI:1196431] && sp|D2J0Y4|CJ090_MOUSE (E2-independent) E3 ubiquitin-conjugating enzyme FATS OS=Mus musculus OX=10090 GN=D7Ertd443e PE=1 SV=1 && PF15309:ALMS motif|PF17730:Centrosomal C10orf90
7	134152012	134152397	386	387	Kidney_39887_master__7:134152011:134152397	Distal Intergenic	134099920	134102889	2970	-	ENSMUSG00000030994	ENSMUST00000205334	-49123	D7Ertd443e	DNA segment, Chr 7, ERATO Doi 443, expressed [Source:MGI Symbol;Acc:MGI:1196431] && sp|D2J0Y4|CJ090_MOUSE (E2-independent) E3 ubiquitin-conjugating enzyme FATS OS=Mus musculus OX=10090 GN=D7Ertd443e PE=1 SV=1 && PF15309:ALMS motif|PF17730:Centrosomal C10orf90
7	134153702	134154024	323	324	Kidney_39887_master__7:134153701:134154024	Distal Intergenic	134099920	134102889	2970	-	ENSMUSG00000030994	ENSMUST00000205334	-50813	D7Ertd443e	DNA segment, Chr 7, ERATO Doi 443, expressed [Source:MGI Symbol;Acc:MGI:1196431] && sp|D2J0Y4|CJ090_MOUSE (E2-independent) E3 ubiquitin-conjugating enzyme FATS OS=Mus musculus OX=10090 GN=D7Ertd443e PE=1 SV=1 && PF15309:ALMS motif|PF17730:Centrosomal C10orf90
7	134168331	134168631	301	302	Kidney_39887_master__7:134168330:134168631	Distal Intergenic	134099920	134102889	2970	-	ENSMUSG00000030994	ENSMUST00000205334	-65442	D7Ertd443e	DNA segment, Chr 7, ERATO Doi 443, expressed [Source:MGI Symbol;Acc:MGI:1196431] && sp|D2J0Y4|CJ090_MOUSE (E2-independent) E3 ubiquitin-conjugating enzyme FATS OS=Mus musculus OX=10090 GN=D7Ertd443e PE=1 SV=1 && PF15309:ALMS motif|PF17730:Centrosomal C10orf90
7	135325263	135325607	345	346	Kidney_39887_master__7:135325262:135325607	Distal Intergenic	135291513	135318090	26578	-	ENSMUSG00000031004	ENSMUST00000033310	-7173	Mki67	antigen identified by monoclonal antibody Ki 67 [Source:MGI Symbol;Acc:MGI:106035] && sp|E9PVX6|KI67_MOUSE Proliferation marker protein Ki-67 OS=Mus musculus OX=10090 GN=Mki67 PE=1 SV=1 && PF08065:KI67R (NUC007) repeat|PF15276:Protein phosphatase 1 binding|PF00498:FHA domain
X	12423455	12423998	544	545	Kidney_39887_master__X:12423454:12423998	Distal Intergenic	12454040	12462820	8781	+	ENSMUSG00000031007	ENSMUST00000137277	-30042	Atp6ap2	ATPase, H+ transporting, lysosomal accessory protein 2 [Source:MGI Symbol;Acc:MGI:1917745] && sp|Q9CYN9|RENR_MOUSE Renin receptor OS=Mus musculus OX=10090 GN=Atp6ap2 PE=1 SV=2 && PF07850:Renin receptor-like protein
X	12466110	12466470	361	362	Kidney_39887_master__X:12466109:12466470	Intron (ENSMUST00000033313/ENSMUSG00000031007, intron 3 of 8)	12454040	12483288	29249	+	ENSMUSG00000031007	ENSMUST00000033313	12070	Atp6ap2	ATPase, H+ transporting, lysosomal accessory protein 2 [Source:MGI Symbol;Acc:MGI:1917745] && sp|Q9CYN9|RENR_MOUSE Renin receptor OS=Mus musculus OX=10090 GN=Atp6ap2 PE=1 SV=2 && PF07850:Renin receptor-like protein
X	13008789	13009259	471	472	Kidney_39887_master__X:13008788:13009259	Intron (ENSMUST00000089302/ENSMUSG00000031010, intron 29 of 44)	12995566	13000021	4456	+	ENSMUSG00000031010	ENSMUST00000124097	13223	Usp9x	ubiquitin specific peptidase 9, X chromosome [Source:MGI Symbol;Acc:MGI:894681] && sp|P70398|USP9X_MOUSE Probable ubiquitin carboxyl-terminal hydrolase FAF-X OS=Mus musculus OX=10090 GN=Usp9x PE=1 SV=2 && PF00443:Ubiquitin carboxyl-terminal hydrolase
X	13397638	13398043	406	407	Kidney_39887_master__X:13397637:13398043	Intron (ENSMUST00000156096/ENSMUSG00000031012, intron 22 of 23)	13388021	13393007	4987	-	ENSMUSG00000031012	ENSMUST00000115435	-4631	Cask	calcium/calmodulin-dependent serine protein kinase (MAGUK family) [Source:MGI Symbol;Acc:MGI:1309489] && sp|O70589|CSKP_MOUSE Peripheral plasma membrane protein CASK OS=Mus musculus OX=10090 GN=Cask PE=1 SV=2 && PF07653:Variant SH3 domain|PF00069:Protein kinase domain|PF00625:Guanylate kinase|PF00595:PDZ domain|PF02828:L27 domain
7	109785546	109785935	390	391	Kidney_39887_master__7:109785545:109785935	Distal Intergenic	109820918	109882713	61796	+	ENSMUSG00000031015	ENSMUST00000033325	-34983	Swap70	SWA-70 protein [Source:MGI Symbol;Acc:MGI:1298390] && sp|Q6A028|SWP70_MOUSE Switch-associated protein 70 OS=Mus musculus OX=10090 GN=Swap70 PE=1 SV=2 && PF00169:PH domain
7	109788891	109789540	650	651	Kidney_39887_master__7:109788890:109789540	Distal Intergenic	109820918	109882713	61796	+	ENSMUSG00000031015	ENSMUST00000033325	-31378	Swap70	SWA-70 protein [Source:MGI Symbol;Acc:MGI:1298390] && sp|Q6A028|SWP70_MOUSE Switch-associated protein 70 OS=Mus musculus OX=10090 GN=Swap70 PE=1 SV=2 && PF00169:PH domain
7	109342674	109343213	540	541	Kidney_39887_master__7:109342673:109343213	Exon (ENSMUST00000033333/ENSMUSG00000031021, exon 4 of 5)	109344561	109351453	6893	-	ENSMUSG00000031021	ENSMUST00000128043	8240	Tmem9b	TMEM9 domain family, member B [Source:MGI Symbol;Acc:MGI:1915254] && sp|Q9JJR8|TMM9B_MOUSE Transmembrane protein 9B OS=Mus musculus OX=10090 GN=Tmem9b PE=1 SV=1 && PF05434:TMEM9
7	109322468	109322868	401	402	Kidney_39887_master__7:109322467:109322868	Promoter (<=1kb)	109311388	109322993	11606	-	ENSMUSG00000031022	ENSMUST00000106735	125	BC051019	cDNA sequence BC051019 [Source:MGI Symbol;Acc:MGI:1928824] && sp|Q9JJR6|CK016_MOUSE Uncharacterized protein C11orf16 homolog OS=Mus musculus OX=10090 GN=D7h11orf16 PE=2 SV=2 && PF15057:Domain of unknown function (DUF4537)
7	109326753	109327202	450	451	Kidney_39887_master__7:109326752:109327202	3' UTR	109311391	109323057	11667	-	ENSMUSG00000031022	ENSMUST00000033334	-3696	BC051019	cDNA sequence BC051019 [Source:MGI Symbol;Acc:MGI:1928824] && sp|Q9JJR6|CK016_MOUSE Uncharacterized protein C11orf16 homolog OS=Mus musculus OX=10090 GN=D7h11orf16 PE=2 SV=2 && PF15057:Domain of unknown function (DUF4537)
7	109147485	109148010	526	527	Kidney_39887_master__7:109147484:109148010	Intron (ENSMUST00000079282/ENSMUSG00000031024, intron 4 of 19)	109123266	109139640	16375	-	ENSMUSG00000031024	ENSMUST00000207664	-7845	Denn2b	DENN domain containing 2B [Source:MGI Symbol;Acc:MGI:108517] && sp|Q924W7|DEN2B_MOUSE DENN domain-containing protein 2B OS=Mus musculus OX=10090 GN=Dennd2b PE=1 SV=1 && PF03456:uDENN domain|PF02141:DENN (AEX-3) domain|PF03455:dDENN domain
7	109167820	109168293	474	475	Kidney_39887_master__7:109167819:109168293	Intron (ENSMUST00000079282/ENSMUSG00000031024, intron 2 of 19)	109123266	109139640	16375	-	ENSMUSG00000031024	ENSMUST00000207664	-28180	Denn2b	DENN domain containing 2B [Source:MGI Symbol;Acc:MGI:108517] && sp|Q924W7|DEN2B_MOUSE DENN domain-containing protein 2B OS=Mus musculus OX=10090 GN=Dennd2b PE=1 SV=1 && PF03456:uDENN domain|PF02141:DENN (AEX-3) domain|PF03455:dDENN domain
7	109179260	109180045	786	787	Kidney_39887_master__7:109179259:109180045	Intron (ENSMUST00000079282/ENSMUSG00000031024, intron 1 of 19)	109156446	109201872	45427	-	ENSMUSG00000031024	ENSMUST00000208583	21827	Denn2b	DENN domain containing 2B [Source:MGI Symbol;Acc:MGI:108517] && sp|Q924W7|DEN2B_MOUSE DENN domain-containing protein 2B OS=Mus musculus OX=10090 GN=Dennd2b PE=1 SV=1 && PF03456:uDENN domain|PF02141:DENN (AEX-3) domain|PF03455:dDENN domain
7	109191270	109191581	312	313	Kidney_39887_master__7:109191269:109191581	Intron (ENSMUST00000079282/ENSMUSG00000031024, intron 1 of 19)	109156446	109201872	45427	-	ENSMUSG00000031024	ENSMUST00000208583	10291	Denn2b	DENN domain containing 2B [Source:MGI Symbol;Acc:MGI:108517] && sp|Q924W7|DEN2B_MOUSE DENN domain-containing protein 2B OS=Mus musculus OX=10090 GN=Dennd2b PE=1 SV=1 && PF03456:uDENN domain|PF02141:DENN (AEX-3) domain|PF03455:dDENN domain
7	109193951	109194702	752	753	Kidney_39887_master__7:109193950:109194702	Intron (ENSMUST00000079282/ENSMUSG00000031024, intron 1 of 19)	109156446	109201872	45427	-	ENSMUSG00000031024	ENSMUST00000208583	7170	Denn2b	DENN domain containing 2B [Source:MGI Symbol;Acc:MGI:108517] && sp|Q924W7|DEN2B_MOUSE DENN domain-containing protein 2B OS=Mus musculus OX=10090 GN=Dennd2b PE=1 SV=1 && PF03456:uDENN domain|PF02141:DENN (AEX-3) domain|PF03455:dDENN domain
7	109207223	109207602	380	381	Kidney_39887_master__7:109207222:109207602	Intron (ENSMUST00000079282/ENSMUSG00000031024, intron 1 of 19)	109156446	109201872	45427	-	ENSMUSG00000031024	ENSMUST00000208583	-5351	Denn2b	DENN domain containing 2B [Source:MGI Symbol;Acc:MGI:108517] && sp|Q924W7|DEN2B_MOUSE DENN domain-containing protein 2B OS=Mus musculus OX=10090 GN=Dennd2b PE=1 SV=1 && PF03456:uDENN domain|PF02141:DENN (AEX-3) domain|PF03455:dDENN domain
7	109223562	109223920	359	360	Kidney_39887_master__7:109223561:109223920	Intron (ENSMUST00000207745/ENSMUSG00000031024, intron 1 of 3)	109123118	109216354	93237	-	ENSMUSG00000031024	ENSMUST00000168005	-7208	Denn2b	DENN domain containing 2B [Source:MGI Symbol;Acc:MGI:108517] && sp|Q924W7|DEN2B_MOUSE DENN domain-containing protein 2B OS=Mus musculus OX=10090 GN=Dennd2b PE=1 SV=1 && PF03456:uDENN domain|PF02141:DENN (AEX-3) domain|PF03455:dDENN domain
7	109225050	109225358	309	310	Kidney_39887_master__7:109225049:109225358	Intron (ENSMUST00000207745/ENSMUSG00000031024, intron 1 of 3)	109123118	109216354	93237	-	ENSMUSG00000031024	ENSMUST00000168005	-8696	Denn2b	DENN domain containing 2B [Source:MGI Symbol;Acc:MGI:108517] && sp|Q924W7|DEN2B_MOUSE DENN domain-containing protein 2B OS=Mus musculus OX=10090 GN=Dennd2b PE=1 SV=1 && PF03456:uDENN domain|PF02141:DENN (AEX-3) domain|PF03455:dDENN domain
7	109228033	109228390	358	359	Kidney_39887_master__7:109228032:109228390	Intron (ENSMUST00000207745/ENSMUSG00000031024, intron 1 of 3)	109123118	109216354	93237	-	ENSMUSG00000031024	ENSMUST00000168005	-11679	Denn2b	DENN domain containing 2B [Source:MGI Symbol;Acc:MGI:108517] && sp|Q924W7|DEN2B_MOUSE DENN domain-containing protein 2B OS=Mus musculus OX=10090 GN=Dennd2b PE=1 SV=1 && PF03456:uDENN domain|PF02141:DENN (AEX-3) domain|PF03455:dDENN domain
7	109234026	109234418	393	394	Kidney_39887_master__7:109234025:109234418	Intron (ENSMUST00000207745/ENSMUSG00000031024, intron 1 of 3)	109123118	109216354	93237	-	ENSMUSG00000031024	ENSMUST00000168005	-17672	Denn2b	DENN domain containing 2B [Source:MGI Symbol;Acc:MGI:108517] && sp|Q924W7|DEN2B_MOUSE DENN domain-containing protein 2B OS=Mus musculus OX=10090 GN=Dennd2b PE=1 SV=1 && PF03456:uDENN domain|PF02141:DENN (AEX-3) domain|PF03455:dDENN domain
7	109235191	109235495	305	306	Kidney_39887_master__7:109235190:109235495	Intron (ENSMUST00000207745/ENSMUSG00000031024, intron 1 of 3)	109123118	109216354	93237	-	ENSMUSG00000031024	ENSMUST00000168005	-18837	Denn2b	DENN domain containing 2B [Source:MGI Symbol;Acc:MGI:108517] && sp|Q924W7|DEN2B_MOUSE DENN domain-containing protein 2B OS=Mus musculus OX=10090 GN=Dennd2b PE=1 SV=1 && PF03456:uDENN domain|PF02141:DENN (AEX-3) domain|PF03455:dDENN domain
7	109106963	109107394	432	433	Kidney_39887_master__7:109106962:109107394	Promoter (<=1kb)	109052983	109107341	54359	-	ENSMUSG00000031026	ENSMUST00000033339	0	Trim66	tripartite motif-containing 66 [Source:MGI Symbol;Acc:MGI:2152406] && sp|Q924W6|TRI66_MOUSE Tripartite motif-containing protein 66 OS=Mus musculus OX=10090 GN=Trim66 PE=1 SV=3 && PF00628:PHD-finger|PF00643:B-box zinc finger|PF00439:Bromodomain
7	109109879	109110317	439	440	Kidney_39887_master__7:109109878:109110317	Promoter (2-3kb)	109052983	109107341	54359	-	ENSMUSG00000031026	ENSMUST00000106741	-2538	Trim66	tripartite motif-containing 66 [Source:MGI Symbol;Acc:MGI:2152406] && sp|Q924W6|TRI66_MOUSE Tripartite motif-containing protein 66 OS=Mus musculus OX=10090 GN=Trim66 PE=1 SV=3 && PF00628:PHD-finger|PF00643:B-box zinc finger|PF00439:Bromodomain
7	109045741	109046913	1173	1174	Kidney_39887_master__7:109045740:109046913	Downstream (1-2kb)	108878430	109038288	159859	-	ENSMUSG00000031027	ENSMUST00000141210	-7453	Stk33	serine/threonine kinase 33 [Source:MGI Symbol;Acc:MGI:2152419] && sp|Q924X7|STK33_MOUSE Serine/threonine-protein kinase 33 OS=Mus musculus OX=10090 GN=Stk33 PE=1 SV=2 && PF00069:Protein kinase domain
7	109053801	109054251	451	452	Kidney_39887_master__7:109053800:109054251	Exon (ENSMUST00000106739/ENSMUSG00000031026, exon 19 of 20)	108878430	109038288	159859	-	ENSMUSG00000031027	ENSMUST00000141210	-15513	Stk33	serine/threonine kinase 33 [Source:MGI Symbol;Acc:MGI:2152419] && sp|Q924X7|STK33_MOUSE Serine/threonine-protein kinase 33 OS=Mus musculus OX=10090 GN=Stk33 PE=1 SV=2 && PF00069:Protein kinase domain
7	109055673	109056375	703	704	Kidney_39887_master__7:109055672:109056375	Exon (ENSMUST00000106739/ENSMUSG00000031026, exon 16 of 20)	108878430	109038288	159859	-	ENSMUSG00000031027	ENSMUST00000141210	-17385	Stk33	serine/threonine kinase 33 [Source:MGI Symbol;Acc:MGI:2152419] && sp|Q924X7|STK33_MOUSE Serine/threonine-protein kinase 33 OS=Mus musculus OX=10090 GN=Stk33 PE=1 SV=2 && PF00069:Protein kinase domain
7	108564730	108565191	462	463	Kidney_39887_master__7:108564729:108565191	Intron (ENSMUST00000207583/ENSMUSG00000031028, intron 1 of 3)	108549864	108551016	1153	+	ENSMUSG00000031028	ENSMUST00000208442	14866	Tub	tubby bipartite transcription factor [Source:MGI Symbol;Acc:MGI:2651573] && sp|P50586|TUB_MOUSE Tubby protein OS=Mus musculus OX=10090 GN=Tub PE=1 SV=1 && PF01167:Tub family|PF16322:Tubby N-terminal
7	108572656	108573038	383	384	Kidney_39887_master__7:108572655:108573038	Intron (ENSMUST00000207583/ENSMUSG00000031028, intron 1 of 3)	108549864	108551016	1153	+	ENSMUSG00000031028	ENSMUST00000208442	22792	Tub	tubby bipartite transcription factor [Source:MGI Symbol;Acc:MGI:2651573] && sp|P50586|TUB_MOUSE Tubby protein OS=Mus musculus OX=10090 GN=Tub PE=1 SV=1 && PF01167:Tub family|PF16322:Tubby N-terminal
7	108589879	108590759	881	882	Kidney_39887_master__7:108589878:108590759	Intron (ENSMUST00000207583/ENSMUSG00000031028, intron 1 of 3)	108610032	108633667	23636	+	ENSMUSG00000031028	ENSMUST00000033341	-19273	Tub	tubby bipartite transcription factor [Source:MGI Symbol;Acc:MGI:2651573] && sp|P50586|TUB_MOUSE Tubby protein OS=Mus musculus OX=10090 GN=Tub PE=1 SV=1 && PF01167:Tub family|PF16322:Tubby N-terminal
7	108620885	108621188	304	305	Kidney_39887_master__7:108620884:108621188	Intron (ENSMUST00000207583/ENSMUSG00000031028, intron 3 of 3)	108616749	108629689	12941	+	ENSMUSG00000031028	ENSMUST00000119474	4136	Tub	tubby bipartite transcription factor [Source:MGI Symbol;Acc:MGI:2651573] && sp|P50586|TUB_MOUSE Tubby protein OS=Mus musculus OX=10090 GN=Tub PE=1 SV=1 && PF01167:Tub family|PF16322:Tubby N-terminal
7	108626450	108627445	996	997	Kidney_39887_master__7:108626449:108627445	Promoter (<=1kb)	108626430	108628567	2138	+	ENSMUSG00000031028	ENSMUST00000147943	20	Tub	tubby bipartite transcription factor [Source:MGI Symbol;Acc:MGI:2651573] && sp|P50586|TUB_MOUSE Tubby protein OS=Mus musculus OX=10090 GN=Tub PE=1 SV=1 && PF01167:Tub family|PF16322:Tubby N-terminal
7	108539659	108540825	1167	1168	Kidney_39887_master__7:108539658:108540825	Promoter (<=1kb)	108539515	108540215	701	+	ENSMUSG00000031029	ENSMUST00000147369	144	Eif3f	eukaryotic translation initiation factor 3, subunit F [Source:MGI Symbol;Acc:MGI:1913335] && sp|Q9DCH4|EIF3F_MOUSE Eukaryotic translation initiation factor 3 subunit F OS=Mus musculus OX=10090 GN=Eif3f PE=1 SV=2 && PF01398:JAB1/Mov34/MPN/PAD-1 ubiquitin protease|PF13012:Maintenance of mitochondrial structure and function
X	20503620	20504160	541	542	Kidney_39887_master__X:20503619:20504160	Exon (ENSMUST00000115375/ENSMUSG00000031060, exon 4 of 24)	20486337	20516923	30587	+	ENSMUSG00000031060	ENSMUST00000177738	17283	Rbm10	RNA binding motif protein 10 [Source:MGI Symbol;Acc:MGI:2384310] && sp|Q99KG3|RBM10_MOUSE RNA-binding protein 10 OS=Mus musculus OX=10090 GN=Rbm10 PE=1 SV=1 && PF00641:Zn-finger in Ran binding protein and others|PF17780:OCRE domain|PF01585:G-patch domain|PF00076:RNA recognition motif. (a.k.a. RRM, RBD, or RNP domain)
X	20564795	20565141	347	348	Kidney_39887_master__X:20564794:20565141	Promoter (2-3kb)	20562684	20566038	3355	+	ENSMUSG00000031065	ENSMUST00000129914	2111	Cdk16	cyclin-dependent kinase 16 [Source:MGI Symbol;Acc:MGI:97516] && sp|Q04735|CDK16_MOUSE Cyclin-dependent kinase 16 OS=Mus musculus OX=10090 GN=Cdk16 PE=1 SV=1 && PF00069:Protein kinase domain
7	137057553	137058078	526	527	Kidney_39887_master__7:137057552:137058078	Intron (ENSMUST00000064404/ENSMUSG00000031068, intron 4 of 10)	137039418	137043898	4481	+	ENSMUSG00000031068	ENSMUST00000211598	18135	Glrx3	glutaredoxin 3 [Source:MGI Symbol;Acc:MGI:1353653] && sp|Q9CQM9|GLRX3_MOUSE Glutaredoxin-3 OS=Mus musculus OX=10090 GN=Glrx3 PE=1 SV=1 && PF00085:Thioredoxin|PF00462:Glutaredoxin
7	137071660	137072229	570	571	Kidney_39887_master__7:137071659:137072229	Distal Intergenic	137039418	137043898	4481	+	ENSMUSG00000031068	ENSMUST00000211598	32242	Glrx3	glutaredoxin 3 [Source:MGI Symbol;Acc:MGI:1353653] && sp|Q9CQM9|GLRX3_MOUSE Glutaredoxin-3 OS=Mus musculus OX=10090 GN=Glrx3 PE=1 SV=1 && PF00085:Thioredoxin|PF00462:Glutaredoxin
7	137074066	137074461	396	397	Kidney_39887_master__7:137074065:137074461	Distal Intergenic	137039418	137043898	4481	+	ENSMUSG00000031068	ENSMUST00000211598	34648	Glrx3	glutaredoxin 3 [Source:MGI Symbol;Acc:MGI:1353653] && sp|Q9CQM9|GLRX3_MOUSE Glutaredoxin-3 OS=Mus musculus OX=10090 GN=Glrx3 PE=1 SV=1 && PF00085:Thioredoxin|PF00462:Glutaredoxin
7	137082850	137083162	313	314	Kidney_39887_master__7:137082849:137083162	Distal Intergenic	137039418	137043898	4481	+	ENSMUSG00000031068	ENSMUST00000211598	43432	Glrx3	glutaredoxin 3 [Source:MGI Symbol;Acc:MGI:1353653] && sp|Q9CQM9|GLRX3_MOUSE Glutaredoxin-3 OS=Mus musculus OX=10090 GN=Glrx3 PE=1 SV=1 && PF00085:Thioredoxin|PF00462:Glutaredoxin
7	137093946	137094601	656	657	Kidney_39887_master__7:137093945:137094601	Distal Intergenic	137039418	137043898	4481	+	ENSMUSG00000031068	ENSMUST00000211598	54528	Glrx3	glutaredoxin 3 [Source:MGI Symbol;Acc:MGI:1353653] && sp|Q9CQM9|GLRX3_MOUSE Glutaredoxin-3 OS=Mus musculus OX=10090 GN=Glrx3 PE=1 SV=1 && PF00085:Thioredoxin|PF00462:Glutaredoxin
7	137100249	137100591	343	344	Kidney_39887_master__7:137100248:137100591	Distal Intergenic	137039418	137043898	4481	+	ENSMUSG00000031068	ENSMUST00000211598	60831	Glrx3	glutaredoxin 3 [Source:MGI Symbol;Acc:MGI:1353653] && sp|Q9CQM9|GLRX3_MOUSE Glutaredoxin-3 OS=Mus musculus OX=10090 GN=Glrx3 PE=1 SV=1 && PF00085:Thioredoxin|PF00462:Glutaredoxin
7	144855256	144855787	532	533	Kidney_39887_master__7:144855255:144855787	Promoter (<=1kb)	144854636	144863086	8451	+	ENSMUSG00000031070	ENSMUST00000117718	620	Mrgprf	MAS-related GPR, member F [Source:MGI Symbol;Acc:MGI:2384823] && sp|Q8VCJ6|MRGRF_MOUSE Mas-related G-protein coupled receptor member F OS=Mus musculus OX=10090 GN=Mrgprf PE=2 SV=1 && PF00001:7 transmembrane receptor (rhodopsin family)
7	144857727	144858056	330	331	Kidney_39887_master__7:144857726:144858056	Intron (ENSMUST00000033386/ENSMUSG00000031070, intron 2 of 2)	144854636	144863086	8451	+	ENSMUSG00000031070	ENSMUST00000117718	3091	Mrgprf	MAS-related GPR, member F [Source:MGI Symbol;Acc:MGI:2384823] && sp|Q8VCJ6|MRGRF_MOUSE Mas-related G-protein coupled receptor member F OS=Mus musculus OX=10090 GN=Mrgprf PE=2 SV=1 && PF00001:7 transmembrane receptor (rhodopsin family)
7	144435691	144436135	445	446	Kidney_39887_master__7:144435690:144436135	Distal Intergenic	144450268	144452020	1753	+	ENSMUSG00000031073	ENSMUST00000207040	-14133	Fgf15	fibroblast growth factor 15 [Source:MGI Symbol;Acc:MGI:1096383] && sp|O35622|FGF15_MOUSE Fibroblast growth factor 15 OS=Mus musculus OX=10090 GN=Fgf15 PE=1 SV=1 && PF00167:Fibroblast growth factor
7	144450151	144450890	740	741	Kidney_39887_master__7:144450150:144450890	Promoter (<=1kb)	144450268	144452020	1753	+	ENSMUSG00000031073	ENSMUST00000207040	0	Fgf15	fibroblast growth factor 15 [Source:MGI Symbol;Acc:MGI:1096383] && sp|O35622|FGF15_MOUSE Fibroblast growth factor 15 OS=Mus musculus OX=10090 GN=Fgf15 PE=1 SV=1 && PF00167:Fibroblast growth factor
7	144389483	144389845	363	364	Kidney_39887_master__7:144389482:144389845	Promoter (1-2kb)	144391820	144396456	4637	+	ENSMUSG00000031074	ENSMUST00000155320	-1975	Fgf3	fibroblast growth factor 3 [Source:MGI Symbol;Acc:MGI:95517] && sp|P05524|FGF3_MOUSE Fibroblast growth factor 3 OS=Mus musculus OX=10090 GN=Fgf3 PE=1 SV=3 && PF00167:Fibroblast growth factor
7	144189606	144190032	427	428	Kidney_39887_master__7:144189605:144190032	Promoter (<=1kb)	144170215	144190898	20684	-	ENSMUSG00000031075	ENSMUST00000208094	866	Ano1	anoctamin 1, calcium activated chloride channel [Source:MGI Symbol;Acc:MGI:2142149] && sp|Q8BHY3|ANO1_MOUSE Anoctamin-1 OS=Mus musculus OX=10090 GN=Ano1 PE=1 SV=2 && PF16178:Dimerisation domain of Ca+-activated chloride-channel, anoctamin|PF04547:Calcium-activated chloride channel
7	144201173	144201659	487	488	Kidney_39887_master__7:144201172:144201659	Intron (ENSMUST00000121758/ENSMUSG00000031075, intron 8 of 25)	144174503	144209404	34902	-	ENSMUSG00000031075	ENSMUST00000208985	7745	Ano1	anoctamin 1, calcium activated chloride channel [Source:MGI Symbol;Acc:MGI:2142149] && sp|Q8BHY3|ANO1_MOUSE Anoctamin-1 OS=Mus musculus OX=10090 GN=Ano1 PE=1 SV=2 && PF16178:Dimerisation domain of Ca+-activated chloride-channel, anoctamin|PF04547:Calcium-activated chloride channel
7	144216765	144217451	687	688	Kidney_39887_master__7:144216764:144217451	Intron (ENSMUST00000121758/ENSMUSG00000031075, intron 3 of 25)	144207832	144223114	15283	-	ENSMUSG00000031075	ENSMUST00000141632	5663	Ano1	anoctamin 1, calcium activated chloride channel [Source:MGI Symbol;Acc:MGI:2142149] && sp|Q8BHY3|ANO1_MOUSE Anoctamin-1 OS=Mus musculus OX=10090 GN=Ano1 PE=1 SV=2 && PF16178:Dimerisation domain of Ca+-activated chloride-channel, anoctamin|PF04547:Calcium-activated chloride channel
7	144243556	144243903	348	349	Kidney_39887_master__7:144243555:144243903	Intron (ENSMUST00000121758/ENSMUSG00000031075, intron 1 of 25)	144209338	144232622	23285	-	ENSMUSG00000031075	ENSMUST00000131731	-10934	Ano1	anoctamin 1, calcium activated chloride channel [Source:MGI Symbol;Acc:MGI:2142149] && sp|Q8BHY3|ANO1_MOUSE Anoctamin-1 OS=Mus musculus OX=10090 GN=Ano1 PE=1 SV=2 && PF16178:Dimerisation domain of Ca+-activated chloride-channel, anoctamin|PF04547:Calcium-activated chloride channel
7	144270255	144270762	508	509	Kidney_39887_master__7:144270254:144270762	Intron (ENSMUST00000121758/ENSMUSG00000031075, intron 1 of 25)	144142286	144292280	149995	-	ENSMUSG00000031075	ENSMUST00000121758	21518	Ano1	anoctamin 1, calcium activated chloride channel [Source:MGI Symbol;Acc:MGI:2142149] && sp|Q8BHY3|ANO1_MOUSE Anoctamin-1 OS=Mus musculus OX=10090 GN=Ano1 PE=1 SV=2 && PF16178:Dimerisation domain of Ca+-activated chloride-channel, anoctamin|PF04547:Calcium-activated chloride channel
7	144284620	144285505	886	887	Kidney_39887_master__7:144284619:144285505	Intron (ENSMUST00000121758/ENSMUSG00000031075, intron 1 of 25)	144142286	144292280	149995	-	ENSMUSG00000031075	ENSMUST00000121758	6775	Ano1	anoctamin 1, calcium activated chloride channel [Source:MGI Symbol;Acc:MGI:2142149] && sp|Q8BHY3|ANO1_MOUSE Anoctamin-1 OS=Mus musculus OX=10090 GN=Ano1 PE=1 SV=2 && PF16178:Dimerisation domain of Ca+-activated chloride-channel, anoctamin|PF04547:Calcium-activated chloride channel
7	144290112	144290930	819	820	Kidney_39887_master__7:144290111:144290930	Promoter (1-2kb)	144142286	144292280	149995	-	ENSMUSG00000031075	ENSMUST00000121758	1350	Ano1	anoctamin 1, calcium activated chloride channel [Source:MGI Symbol;Acc:MGI:2142149] && sp|Q8BHY3|ANO1_MOUSE Anoctamin-1 OS=Mus musculus OX=10090 GN=Ano1 PE=1 SV=2 && PF16178:Dimerisation domain of Ca+-activated chloride-channel, anoctamin|PF04547:Calcium-activated chloride channel
7	144307793	144308190	398	399	Kidney_39887_master__7:144307792:144308190	Promoter (2-3kb)	144204240	144305711	101472	-	ENSMUSG00000031075	ENSMUST00000155175	-2082	Ano1	anoctamin 1, calcium activated chloride channel [Source:MGI Symbol;Acc:MGI:2142149] && sp|Q8BHY3|ANO1_MOUSE Anoctamin-1 OS=Mus musculus OX=10090 GN=Ano1 PE=1 SV=2 && PF16178:Dimerisation domain of Ca+-activated chloride-channel, anoctamin|PF04547:Calcium-activated chloride channel
7	144144118	144144499	382	383	Kidney_39887_master__7:144144117:144144499	Intron (ENSMUST00000121758/ENSMUSG00000031075, intron 25 of 25)	144131055	144136200	5146	-	ENSMUSG00000031077	ENSMUST00000033394	-7918	Fadd	Fas (TNFRSF6)-associated via death domain [Source:MGI Symbol;Acc:MGI:109324] && sp|Q61160|FADD_MOUSE FAS-associated death domain protein OS=Mus musculus OX=10090 GN=Fadd PE=1 SV=1 && PF00531:Death domain|PF01335:Death effector domain
7	143425110	143425559	450	451	Kidney_39887_master__7:143425109:143425559	Promoter (<=1kb)	143426347	143445608	19262	+	ENSMUSG00000031085	ENSMUST00000207388	-788	Acte1	actin, epsilon 1 [Source:MGI Symbol;Acc:MGI:2685344] && sp|P53497|ACT12_ARATH Actin-12 OS=Arabidopsis thaliana OX=3702 GN=ACT12 PE=1 SV=1 && PF00022:Actin
7	143453969	143454884	916	917	Kidney_39887_master__7:143453968:143454884	Distal Intergenic	143426347	143445608	19262	+	ENSMUSG00000031085	ENSMUST00000207388	27622	Acte1	actin, epsilon 1 [Source:MGI Symbol;Acc:MGI:2685344] && sp|P53497|ACT12_ARATH Actin-12 OS=Arabidopsis thaliana OX=3702 GN=ACT12 PE=1 SV=1 && PF00022:Actin
7	143359235	143360536	1302	1303	Kidney_39887_master__7:143359234:143360536	3' UTR	143351586	143352578	993	-	ENSMUSG00000031090	ENSMUST00000155088	-6657	Nadsyn1	NAD synthetase 1 [Source:MGI Symbol;Acc:MGI:1926164] && sp|Q711T7|NADE_MOUSE Glutamine-dependent NAD(+) synthetase OS=Mus musculus OX=10090 GN=Nadsyn1 PE=1 SV=1 && PF00795:Carbon-nitrogen hydrolase|PF02540:NAD synthase
7	143361870	143362198	329	330	Kidney_39887_master__7:143361869:143362198	Intron (ENSMUST00000033415/ENSMUSG00000031090, intron 10 of 20)	143351586	143352578	993	-	ENSMUSG00000031090	ENSMUST00000155088	-9292	Nadsyn1	NAD synthetase 1 [Source:MGI Symbol;Acc:MGI:1926164] && sp|Q711T7|NADE_MOUSE Glutamine-dependent NAD(+) synthetase OS=Mus musculus OX=10090 GN=Nadsyn1 PE=1 SV=1 && PF00795:Carbon-nitrogen hydrolase|PF02540:NAD synthase
7	143365997	143366535	539	540	Kidney_39887_master__7:143365996:143366535	3' UTR	143367023	143376485	9463	-	ENSMUSG00000031090	ENSMUST00000143210	9950	Nadsyn1	NAD synthetase 1 [Source:MGI Symbol;Acc:MGI:1926164] && sp|Q711T7|NADE_MOUSE Glutamine-dependent NAD(+) synthetase OS=Mus musculus OX=10090 GN=Nadsyn1 PE=1 SV=1 && PF00795:Carbon-nitrogen hydrolase|PF02540:NAD synthase
7	143370481	143371074	594	595	Kidney_39887_master__7:143370480:143371074	Intron (ENSMUST00000033415/ENSMUSG00000031090, intron 3 of 20)	143367023	143376485	9463	-	ENSMUSG00000031090	ENSMUST00000143210	5411	Nadsyn1	NAD synthetase 1 [Source:MGI Symbol;Acc:MGI:1926164] && sp|Q711T7|NADE_MOUSE Glutamine-dependent NAD(+) synthetase OS=Mus musculus OX=10090 GN=Nadsyn1 PE=1 SV=1 && PF00795:Carbon-nitrogen hydrolase|PF02540:NAD synthase
X	35153258	35153607	350	351	Kidney_39887_master__X:35153257:35153607	Promoter (<=1kb)	35152485	35340215	187731	+	ENSMUSG00000031093	ENSMUST00000033419	773	Dock11	dedicator of cytokinesis 11 [Source:MGI Symbol;Acc:MGI:1923224] && sp|A2AF47|DOC11_MOUSE Dedicator of cytokinesis protein 11 OS=Mus musculus OX=10090 GN=Dock11 PE=1 SV=1 && PF11878:Domain of unknown function (DUF3398)|PF06920:Dock homology region 2|PF14429:C2 domain in Dock180 and Zizimin proteins|PF00169:PH domain
7	141991012	141991413	402	403	Kidney_39887_master__7:141991011:141991413	Promoter (<=1kb)	141990571	141994042	3472	+	ENSMUSG00000031098	ENSMUST00000122393	441	Syt8	synaptotagmin VIII [Source:MGI Symbol;Acc:MGI:1859867] && sp|Q9R0N6|SYT8_MOUSE Synaptotagmin-8 OS=Mus musculus OX=10090 GN=Syt8 PE=1 SV=1 && PF00168:C2 domain
X	47226930	47227240	311	312	Kidney_39887_master__X:47226929:47227240	Distal Intergenic	47235313	47250442	15130	+	ENSMUSG00000031101	ENSMUST00000033427	-8073	Sash3	SAM and SH3 domain containing 3 [Source:MGI Symbol;Acc:MGI:1921381] && sp|Q8K352|SASH3_MOUSE SAM and SH3 domain-containing protein 3 OS=Mus musculus OX=10090 GN=Sash3 PE=1 SV=2 && PF07653:Variant SH3 domain|PF12485:Lymphocyte signaling adaptor protein|PF07647:SAM domain (Sterile alpha motif)
X	47516591	47516942	352	353	Kidney_39887_master__X:47516590:47516942	Intron (ENSMUST00000114958/ENSMUSG00000031103, intron 1 of 8)	47499923	47543046	43124	-	ENSMUSG00000031103	ENSMUST00000114958	26104	Elf4	E74-like factor 4 (ets domain transcription factor) [Source:MGI Symbol;Acc:MGI:1928377] && sp|Q9Z2U4|ELF4_MOUSE ETS-related transcription factor Elf-4 OS=Mus musculus OX=10090 GN=Elf4 PE=1 SV=2 && PF12310:Transcription factor protein N terminal|PF00178:Ets-domain
X	47536058	47536410	353	354	Kidney_39887_master__X:47536057:47536410	Intron (ENSMUST00000114958/ENSMUSG00000031103, intron 1 of 8)	47499923	47543046	43124	-	ENSMUSG00000031103	ENSMUST00000114958	6636	Elf4	E74-like factor 4 (ets domain transcription factor) [Source:MGI Symbol;Acc:MGI:1928377] && sp|Q9Z2U4|ELF4_MOUSE ETS-related transcription factor Elf-4 OS=Mus musculus OX=10090 GN=Elf4 PE=1 SV=2 && PF12310:Transcription factor protein N terminal|PF00178:Ets-domain
X	47543002	47543742	741	742	Kidney_39887_master__X:47543001:47543742	Promoter (<=1kb)	47499923	47543046	43124	-	ENSMUSG00000031103	ENSMUST00000114958	0	Elf4	E74-like factor 4 (ets domain transcription factor) [Source:MGI Symbol;Acc:MGI:1928377] && sp|Q9Z2U4|ELF4_MOUSE ETS-related transcription factor Elf-4 OS=Mus musculus OX=10090 GN=Elf4 PE=1 SV=2 && PF12310:Transcription factor protein N terminal|PF00178:Ets-domain
X	51106582	51106981	400	401	Kidney_39887_master__X:51106581:51106981	Distal Intergenic	51057572	51061649	4078	-	ENSMUSG00000031118	ENSMUST00000033449	-44933	Magea14	MAGE family member A14 [Source:MGI Symbol;Acc:MGI:1921529] && sp|P43363|MAGAA_HUMAN Melanoma-associated antigen 10 OS=Homo sapiens OX=9606 GN=MAGEA10 PE=2 SV=2 && PF01454:MAGE family
X	51212834	51213193	360	361	Kidney_39887_master__X:51212833:51213193	Intron (ENSMUST00000033450/ENSMUSG00000031119, intron 1 of 8)	51141898	51254129	112232	-	ENSMUSG00000031119	ENSMUST00000033450	40936	Gpc4	glypican 4 [Source:MGI Symbol;Acc:MGI:104902] && sp|P51655|GPC4_MOUSE Glypican-4 OS=Mus musculus OX=10090 GN=Gpc4 PE=1 SV=2 && -
X	51225963	51226265	303	304	Kidney_39887_master__X:51225962:51226265	Intron (ENSMUST00000033450/ENSMUSG00000031119, intron 1 of 8)	51141898	51254129	112232	-	ENSMUSG00000031119	ENSMUST00000033450	27864	Gpc4	glypican 4 [Source:MGI Symbol;Acc:MGI:104902] && sp|P51655|GPC4_MOUSE Glypican-4 OS=Mus musculus OX=10090 GN=Gpc4 PE=1 SV=2 && -
X	51232835	51233149	315	316	Kidney_39887_master__X:51232834:51233149	Intron (ENSMUST00000033450/ENSMUSG00000031119, intron 1 of 8)	51141898	51254129	112232	-	ENSMUSG00000031119	ENSMUST00000033450	20980	Gpc4	glypican 4 [Source:MGI Symbol;Acc:MGI:104902] && sp|P51655|GPC4_MOUSE Glypican-4 OS=Mus musculus OX=10090 GN=Gpc4 PE=1 SV=2 && -
X	51235175	51235476	302	303	Kidney_39887_master__X:51235174:51235476	Intron (ENSMUST00000033450/ENSMUSG00000031119, intron 1 of 8)	51141898	51254129	112232	-	ENSMUSG00000031119	ENSMUST00000033450	18653	Gpc4	glypican 4 [Source:MGI Symbol;Acc:MGI:104902] && sp|P51655|GPC4_MOUSE Glypican-4 OS=Mus musculus OX=10090 GN=Gpc4 PE=1 SV=2 && -
9	94552118	94552581	464	465	Kidney_39887_master__9:94552117:94552581	Promoter (<=1kb)	94551985	94600899	48915	+	ENSMUSG00000031129	ENSMUST00000162870	133	Slc9a9	solute carrier family 9 (sodium/hydrogen exchanger), member 9 [Source:MGI Symbol;Acc:MGI:2679732] && sp|Q8BZ00|SL9A9_MOUSE Sodium/hydrogen exchanger 9 OS=Mus musculus OX=10090 GN=Slc9a9 PE=2 SV=1 && PF00999:Sodium/hydrogen exchanger family
9	95127679	95128183	505	506	Kidney_39887_master__9:95127678:95128183	Distal Intergenic	95003739	95006604	2866	+	ENSMUSG00000031129	ENSMUST00000162329	123940	Slc9a9	solute carrier family 9 (sodium/hydrogen exchanger), member 9 [Source:MGI Symbol;Acc:MGI:2679732] && sp|Q8BZ00|SL9A9_MOUSE Sodium/hydrogen exchanger 9 OS=Mus musculus OX=10090 GN=Slc9a9 PE=2 SV=1 && PF00999:Sodium/hydrogen exchanger family
9	95038125	95038438	314	315	Kidney_39887_master__9:95038124:95038438	Intron (ENSMUST00000033463/ENSMUSG00000031129, intron 14 of 15)	95003739	95006604	2866	+	ENSMUSG00000031129	ENSMUST00000162329	34386	Slc9a9	solute carrier family 9 (sodium/hydrogen exchanger), member 9 [Source:MGI Symbol;Acc:MGI:2679732] && sp|Q8BZ00|SL9A9_MOUSE Sodium/hydrogen exchanger 9 OS=Mus musculus OX=10090 GN=Slc9a9 PE=2 SV=1 && PF00999:Sodium/hydrogen exchanger family
9	95050215	95051041	827	828	Kidney_39887_master__9:95050214:95051041	Intron (ENSMUST00000033463/ENSMUSG00000031129, intron 14 of 15)	95003739	95006604	2866	+	ENSMUSG00000031129	ENSMUST00000162329	46476	Slc9a9	solute carrier family 9 (sodium/hydrogen exchanger), member 9 [Source:MGI Symbol;Acc:MGI:2679732] && sp|Q8BZ00|SL9A9_MOUSE Sodium/hydrogen exchanger 9 OS=Mus musculus OX=10090 GN=Slc9a9 PE=2 SV=1 && PF00999:Sodium/hydrogen exchanger family
9	95052189	95052528	340	341	Kidney_39887_master__9:95052188:95052528	Intron (ENSMUST00000033463/ENSMUSG00000031129, intron 14 of 15)	95003739	95006604	2866	+	ENSMUSG00000031129	ENSMUST00000162329	48450	Slc9a9	solute carrier family 9 (sodium/hydrogen exchanger), member 9 [Source:MGI Symbol;Acc:MGI:2679732] && sp|Q8BZ00|SL9A9_MOUSE Sodium/hydrogen exchanger 9 OS=Mus musculus OX=10090 GN=Slc9a9 PE=2 SV=1 && PF00999:Sodium/hydrogen exchanger family
9	95002180	95003549	1370	1371	Kidney_39887_master__9:95002179:95003549	Promoter (<=1kb)	95003739	95006604	2866	+	ENSMUSG00000031129	ENSMUST00000162329	-190	Slc9a9	solute carrier family 9 (sodium/hydrogen exchanger), member 9 [Source:MGI Symbol;Acc:MGI:2679732] && sp|Q8BZ00|SL9A9_MOUSE Sodium/hydrogen exchanger 9 OS=Mus musculus OX=10090 GN=Slc9a9 PE=2 SV=1 && PF00999:Sodium/hydrogen exchanger family
9	95065740	95066151	412	413	Kidney_39887_master__9:95065739:95066151	Intron (ENSMUST00000033463/ENSMUSG00000031129, intron 14 of 15)	95003739	95006604	2866	+	ENSMUSG00000031129	ENSMUST00000162329	62001	Slc9a9	solute carrier family 9 (sodium/hydrogen exchanger), member 9 [Source:MGI Symbol;Acc:MGI:2679732] && sp|Q8BZ00|SL9A9_MOUSE Sodium/hydrogen exchanger 9 OS=Mus musculus OX=10090 GN=Slc9a9 PE=2 SV=1 && PF00999:Sodium/hydrogen exchanger family
9	95070084	95071076	993	994	Kidney_39887_master__9:95070083:95071076	Intron (ENSMUST00000033463/ENSMUSG00000031129, intron 14 of 15)	95003739	95006604	2866	+	ENSMUSG00000031129	ENSMUST00000162329	66345	Slc9a9	solute carrier family 9 (sodium/hydrogen exchanger), member 9 [Source:MGI Symbol;Acc:MGI:2679732] && sp|Q8BZ00|SL9A9_MOUSE Sodium/hydrogen exchanger 9 OS=Mus musculus OX=10090 GN=Slc9a9 PE=2 SV=1 && PF00999:Sodium/hydrogen exchanger family
9	95074429	95074941	513	514	Kidney_39887_master__9:95074428:95074941	Intron (ENSMUST00000033463/ENSMUSG00000031129, intron 14 of 15)	95003739	95006604	2866	+	ENSMUSG00000031129	ENSMUST00000162329	70690	Slc9a9	solute carrier family 9 (sodium/hydrogen exchanger), member 9 [Source:MGI Symbol;Acc:MGI:2679732] && sp|Q8BZ00|SL9A9_MOUSE Sodium/hydrogen exchanger 9 OS=Mus musculus OX=10090 GN=Slc9a9 PE=2 SV=1 && PF00999:Sodium/hydrogen exchanger family
9	95062786	95063623	838	839	Kidney_39887_master__9:95062785:95063623	Intron (ENSMUST00000033463/ENSMUSG00000031129, intron 14 of 15)	95003739	95006604	2866	+	ENSMUSG00000031129	ENSMUST00000162329	59047	Slc9a9	solute carrier family 9 (sodium/hydrogen exchanger), member 9 [Source:MGI Symbol;Acc:MGI:2679732] && sp|Q8BZ00|SL9A9_MOUSE Sodium/hydrogen exchanger 9 OS=Mus musculus OX=10090 GN=Slc9a9 PE=2 SV=1 && PF00999:Sodium/hydrogen exchanger family
9	95079466	95079832	367	368	Kidney_39887_master__9:95079465:95079832	Intron (ENSMUST00000033463/ENSMUSG00000031129, intron 14 of 15)	95003739	95006604	2866	+	ENSMUSG00000031129	ENSMUST00000162329	75727	Slc9a9	solute carrier family 9 (sodium/hydrogen exchanger), member 9 [Source:MGI Symbol;Acc:MGI:2679732] && sp|Q8BZ00|SL9A9_MOUSE Sodium/hydrogen exchanger 9 OS=Mus musculus OX=10090 GN=Slc9a9 PE=2 SV=1 && PF00999:Sodium/hydrogen exchanger family
X	59223634	59224023	390	391	Kidney_39887_master__X:59223633:59224023	Promoter (<=1kb)	59101316	59224449	123134	-	ENSMUSG00000031139	ENSMUST00000063507	426	Mcf2	mcf.2 transforming sequence [Source:MGI Symbol;Acc:MGI:96932] && sp|P10911|MCF2_HUMAN Proto-oncogene DBL OS=Homo sapiens OX=9606 GN=MCF2 PE=1 SV=3 && PF00169:PH domain|PF13716:Divergent CRAL/TRIO domain|PF00621:RhoGEF domain
X	7476915	7477222	308	309	Kidney_39887_master__X:7476914:7477222	Exon (ENSMUST00000155090/ENSMUSG00000031142, exon 5 of 48)	7473383	7501433	28051	+	ENSMUSG00000031142	ENSMUST00000141634	3532	Cacna1f	calcium channel, voltage-dependent, alpha 1F subunit [Source:MGI Symbol;Acc:MGI:1859639] && sp|Q9JIS7|CAC1F_MOUSE Voltage-dependent L-type calcium channel subunit alpha-1F OS=Mus musculus OX=10090 GN=Cacna1f PE=1 SV=1 && PF00520:Ion transport protein
X	7462348	7462853	506	507	Kidney_39887_master__X:7462347:7462853	Promoter (<=1kb)	7460049	7463518	3470	-	ENSMUSG00000031143	ENSMUST00000144674	665	Ccdc22	coiled-coil domain containing 22 [Source:MGI Symbol;Acc:MGI:1859608] && sp|Q9JIG7|CCD22_MOUSE Coiled-coil domain-containing protein 22 OS=Mus musculus OX=10090 GN=Ccdc22 PE=1 SV=1 && PF05667:Protein of unknown function (DUF812)
X	7599796	7600356	561	562	Kidney_39887_master__X:7599795:7600356	Promoter (<=1kb)	7598691	7600143	1453	-	ENSMUSG00000031150	ENSMUST00000224502	0	Ccdc120	coiled-coil domain containing 120 [Source:MGI Symbol;Acc:MGI:1859619] && sp|A2AEV7|CC120_MOUSE Coiled-coil domain-containing protein 120 OS=Mus musculus OX=10090 GN=Ccdc120 PE=1 SV=1 && PF11819:Domain of unknown function (DUF3338)
X	7698495	7698850	356	357	Kidney_39887_master__X:7698494:7698850	Exon (ENSMUST00000009875/ENSMUSG00000009731, exon 5 of 6)	7707603	7708247	645	+	ENSMUSG00000031154	ENSMUST00000152899	-8753	Otud5	OTU domain containing 5 [Source:MGI Symbol;Acc:MGI:1859615] && sp|Q3U2S4|OTUD5_MOUSE OTU domain-containing protein 5 OS=Mus musculus OX=10090 GN=Otud5 PE=1 SV=2 && PF02338:OTU-like cysteine protease
X	7725590	7726008	419	420	Kidney_39887_master__X:7725589:7726008	Intron (ENSMUST00000033494/ENSMUSG00000031154, intron 2 of 8)	7721966	7733804	11839	+	ENSMUSG00000031154	ENSMUST00000148841	3624	Otud5	OTU domain containing 5 [Source:MGI Symbol;Acc:MGI:1859615] && sp|Q3U2S4|OTUD5_MOUSE OTU domain-containing protein 5 OS=Mus musculus OX=10090 GN=Otud5 PE=1 SV=2 && PF02338:OTU-like cysteine protease
X	7772585	7772905	321	322	Kidney_39887_master__X:7772584:7772905	Promoter (<=1kb)	7772353	7773209	857	+	ENSMUSG00000031158	ENSMUST00000150541	232	Timm17b	translocase of inner mitochondrial membrane 17b [Source:MGI Symbol;Acc:MGI:1343176] && sp|Q9Z0V7|TI17B_MOUSE Mitochondrial import inner membrane translocase subunit Tim17-B OS=Mus musculus OX=10090 GN=Timm17b PE=1 SV=1 && PF02466:Tim17/Tim22/Tim23/Pmp24 family
X	7794357	7794928	572	573	Kidney_39887_master__X:7794356:7794928	Promoter (<=1kb)	7790515	7794846	4332	-	ENSMUSG00000031160	ENSMUST00000033500	0	Eras	ES cell-expressed Ras [Source:MGI Symbol;Acc:MGI:2665023] && sp|Q7TN89|RASE_MOUSE GTPase ERas OS=Mus musculus OX=10090 GN=Eras PE=1 SV=1 && PF00071:Ras family
X	7803557	7804158	602	603	Kidney_39887_master__X:7803556:7804158	Promoter (<=1kb)	7803561	7804911	1351	-	ENSMUSG00000031161	ENSMUST00000151916	753	Hdac6	histone deacetylase 6 [Source:MGI Symbol;Acc:MGI:1333752] && sp|Q9Z2V5|HDAC6_MOUSE Histone deacetylase 6 OS=Mus musculus OX=10090 GN=Hdac6 PE=1 SV=3 && PF00850:Histone deacetylase domain|PF02148:Zn-finger in ubiquitin-hydrolases and other protein
X	8064936	8065259	324	325	Kidney_39887_master__X:8064935:8065259	3' UTR	8051568	8059751	8184	-	ENSMUSG00000031168	ENSMUST00000033509	-5185	Ebp	phenylalkylamine Ca2+ antagonist (emopamil) binding protein [Source:MGI Symbol;Acc:MGI:107822] && sp|P70245|EBP_MOUSE 3-beta-hydroxysteroid-Delta(8),Delta(7)-isomerase OS=Mus musculus OX=10090 GN=Ebp PE=1 SV=3 && PF05241:Emopamil binding protein
X	8128007	8128403	397	398	Kidney_39887_master__X:8128006:8128403	Distal Intergenic	8137372	8139172	1801	+	ENSMUSG00000031170	ENSMUST00000127103	-8969	Slc38a5	solute carrier family 38, member 5 [Source:MGI Symbol;Acc:MGI:2148066] && sp|Q3U1J0|S38A5_MOUSE Sodium-coupled neutral amino acid transporter 5 OS=Mus musculus OX=10090 GN=Slc38a5 PE=1 SV=1 && PF01490:Transmembrane amino acid transporter protein
X	8145084	8145461	378	379	Kidney_39887_master__X:8145083:8145461	Exon (ENSMUST00000115591/ENSMUSG00000031170, exon 14 of 16)	8137881	8146413	8533	+	ENSMUSG00000031170	ENSMUST00000115590	7203	Slc38a5	solute carrier family 38, member 5 [Source:MGI Symbol;Acc:MGI:2148066] && sp|Q3U1J0|S38A5_MOUSE Sodium-coupled neutral amino acid transporter 5 OS=Mus musculus OX=10090 GN=Slc38a5 PE=1 SV=1 && PF01490:Transmembrane amino acid transporter protein
X	9497878	9498390	513	514	Kidney_39887_master__X:9497877:9498390	Distal Intergenic	9522577	9523596	1020	-	ENSMUSG00000031176	ENSMUST00000140019	25206	Dynlt3	dynein light chain Tctex-type 3 [Source:MGI Symbol;Acc:MGI:1914367] && sp|P56387|DYLT3_MOUSE Dynein light chain Tctex-type 3 OS=Mus musculus OX=10090 GN=Dynlt3 PE=1 SV=1 && -
X	9504463	9505369	907	908	Kidney_39887_master__X:9504462:9505369	Distal Intergenic	9522577	9523596	1020	-	ENSMUSG00000031176	ENSMUST00000140019	18227	Dynlt3	dynein light chain Tctex-type 3 [Source:MGI Symbol;Acc:MGI:1914367] && sp|P56387|DYLT3_MOUSE Dynein light chain Tctex-type 3 OS=Mus musculus OX=10090 GN=Dynlt3 PE=1 SV=1 && -
X	9513614	9515574	1961	1962	Kidney_39887_master__X:9513613:9515574	Distal Intergenic	9522577	9523596	1020	-	ENSMUSG00000031176	ENSMUST00000140019	8022	Dynlt3	dynein light chain Tctex-type 3 [Source:MGI Symbol;Acc:MGI:1914367] && sp|P56387|DYLT3_MOUSE Dynein light chain Tctex-type 3 OS=Mus musculus OX=10090 GN=Dynlt3 PE=1 SV=1 && -
X	9516089	9516515	427	428	Kidney_39887_master__X:9516088:9516515	Distal Intergenic	9522577	9523596	1020	-	ENSMUSG00000031176	ENSMUST00000140019	7081	Dynlt3	dynein light chain Tctex-type 3 [Source:MGI Symbol;Acc:MGI:1914367] && sp|P56387|DYLT3_MOUSE Dynein light chain Tctex-type 3 OS=Mus musculus OX=10090 GN=Dynlt3 PE=1 SV=1 && -
X	63238659	63239177	519	520	Kidney_39887_master__X:63238658:63239177	Distal Intergenic	63217954	63221113	3160	+	ENSMUSG00000031179	ENSMUST00000151996	20705	Magea9	MAGE family member A9 [Source:MGI Symbol;Acc:MGI:1917946] && sp|P43363|MAGAA_HUMAN Melanoma-associated antigen 10 OS=Homo sapiens OX=9606 GN=MAGEA10 PE=2 SV=2 && PF01454:MAGE family|PF12440:Melanoma associated antigen family N terminal
X	74621438	74621827	390	391	Kidney_39887_master__X:74621437:74621827	Promoter (<=1kb)	74615652	74621837	6186	-	ENSMUSG00000031202	ENSMUST00000033545	10	Rab39b	RAB39B, member RAS oncogene family [Source:MGI Symbol;Acc:MGI:1915040] && sp|Q8BHC1|RB39B_MOUSE Ras-related protein Rab-39B OS=Mus musculus OX=10090 GN=Rab39b PE=1 SV=1 && PF00071:Ras family
X	97951635	97952748	1114	1115	Kidney_39887_master__X:97951634:97952748	Distal Intergenic	97755805	97934631	178827	-	ENSMUSG00000031214	ENSMUST00000125150	-17004	Ophn1	oligophrenin 1 [Source:MGI Symbol;Acc:MGI:2151070] && sp|Q99J31|OPHN1_MOUSE Oligophrenin-1 OS=Mus musculus OX=10090 GN=Ophn1 PE=1 SV=1 && PF00169:PH domain|PF16746:BAR domain of APPL family|PF00620:RhoGAP domain
X	98066890	98067587	698	699	Kidney_39887_master__X:98066889:98067587	Intron (ENSMUST00000149999/ENSMUSG00000031216, intron 2 of 5)	98086187	98118334	32148	+	ENSMUSG00000031216	ENSMUST00000036606	-18600	Stard8	START domain containing 8 [Source:MGI Symbol;Acc:MGI:2448556] && sp|Q8K031|STAR8_MOUSE StAR-related lipid transfer protein 8 OS=Mus musculus OX=10090 GN=Stard8 PE=1 SV=2 && PF00620:RhoGAP domain|PF01852:START domain
X	98092057	98092409	353	354	Kidney_39887_master__X:98092056:98092409	Intron (ENSMUST00000149999/ENSMUSG00000031216, intron 2 of 5)	98087590	98109429	21840	+	ENSMUSG00000031216	ENSMUST00000145820	4467	Stard8	START domain containing 8 [Source:MGI Symbol;Acc:MGI:2448556] && sp|Q8K031|STAR8_MOUSE StAR-related lipid transfer protein 8 OS=Mus musculus OX=10090 GN=Stard8 PE=1 SV=2 && PF00620:RhoGAP domain|PF01852:START domain
X	98092778	98093109	332	333	Kidney_39887_master__X:98092777:98093109	Intron (ENSMUST00000149999/ENSMUSG00000031216, intron 2 of 5)	98087590	98109429	21840	+	ENSMUSG00000031216	ENSMUST00000145820	5188	Stard8	START domain containing 8 [Source:MGI Symbol;Acc:MGI:2448556] && sp|Q8K031|STAR8_MOUSE StAR-related lipid transfer protein 8 OS=Mus musculus OX=10090 GN=Stard8 PE=1 SV=2 && PF00620:RhoGAP domain|PF01852:START domain
X	98094504	98095536	1033	1034	Kidney_39887_master__X:98094503:98095536	Intron (ENSMUST00000149999/ENSMUSG00000031216, intron 2 of 5)	98087590	98109429	21840	+	ENSMUSG00000031216	ENSMUST00000145820	6914	Stard8	START domain containing 8 [Source:MGI Symbol;Acc:MGI:2448556] && sp|Q8K031|STAR8_MOUSE StAR-related lipid transfer protein 8 OS=Mus musculus OX=10090 GN=Stard8 PE=1 SV=2 && PF00620:RhoGAP domain|PF01852:START domain
X	98098046	98098508	463	464	Kidney_39887_master__X:98098045:98098508	Intron (ENSMUST00000149999/ENSMUSG00000031216, intron 2 of 5)	98087590	98109429	21840	+	ENSMUSG00000031216	ENSMUST00000145820	10456	Stard8	START domain containing 8 [Source:MGI Symbol;Acc:MGI:2448556] && sp|Q8K031|STAR8_MOUSE StAR-related lipid transfer protein 8 OS=Mus musculus OX=10090 GN=Stard8 PE=1 SV=2 && PF00620:RhoGAP domain|PF01852:START domain
X	98102979	98103524	546	547	Kidney_39887_master__X:98102978:98103524	Intron (ENSMUST00000149999/ENSMUSG00000031216, intron 2 of 5)	98112214	98114050	1837	+	ENSMUSG00000031216	ENSMUST00000127361	-8690	Stard8	START domain containing 8 [Source:MGI Symbol;Acc:MGI:2448556] && sp|Q8K031|STAR8_MOUSE StAR-related lipid transfer protein 8 OS=Mus musculus OX=10090 GN=Stard8 PE=1 SV=2 && PF00620:RhoGAP domain|PF01852:START domain
X	98172248	98172588	341	342	Kidney_39887_master__X:98172247:98172588	Distal Intergenic	98179736	98192597	12862	+	ENSMUSG00000031217	ENSMUST00000052839	-7148	Efnb1	ephrin B1 [Source:MGI Symbol;Acc:MGI:102708] && sp|P52795|EFNB1_MOUSE Ephrin-B1 OS=Mus musculus OX=10090 GN=Efnb1 PE=1 SV=1 && -
X	98184593	98185127	535	536	Kidney_39887_master__X:98184592:98185127	Promoter (2-3kb)	98181737	98190836	9100	+	ENSMUSG00000031217	ENSMUST00000151750	2856	Efnb1	ephrin B1 [Source:MGI Symbol;Acc:MGI:102708] && sp|P52795|EFNB1_MOUSE Ephrin-B1 OS=Mus musculus OX=10090 GN=Efnb1 PE=1 SV=1 && -
X	98234200	98235155	956	957	Kidney_39887_master__X:98234199:98235155	Distal Intergenic	98181737	98190836	9100	+	ENSMUSG00000031217	ENSMUST00000151750	52463	Efnb1	ephrin B1 [Source:MGI Symbol;Acc:MGI:102708] && sp|P52795|EFNB1_MOUSE Ephrin-B1 OS=Mus musculus OX=10090 GN=Efnb1 PE=1 SV=1 && -
X	98249783	98250206	424	425	Kidney_39887_master__X:98249782:98250206	Distal Intergenic	98181737	98190836	9100	+	ENSMUSG00000031217	ENSMUST00000151750	68046	Efnb1	ephrin B1 [Source:MGI Symbol;Acc:MGI:102708] && sp|P52795|EFNB1_MOUSE Ephrin-B1 OS=Mus musculus OX=10090 GN=Efnb1 PE=1 SV=1 && -
X	98285205	98285916	712	713	Kidney_39887_master__X:98285204:98285916	Distal Intergenic	98181737	98190836	9100	+	ENSMUSG00000031217	ENSMUST00000151750	103468	Efnb1	ephrin B1 [Source:MGI Symbol;Acc:MGI:102708] && sp|P52795|EFNB1_MOUSE Ephrin-B1 OS=Mus musculus OX=10090 GN=Efnb1 PE=1 SV=1 && -
X	98286677	98287203	527	528	Kidney_39887_master__X:98286676:98287203	Distal Intergenic	98181737	98190836	9100	+	ENSMUSG00000031217	ENSMUST00000151750	104940	Efnb1	ephrin B1 [Source:MGI Symbol;Acc:MGI:102708] && sp|P52795|EFNB1_MOUSE Ephrin-B1 OS=Mus musculus OX=10090 GN=Efnb1 PE=1 SV=1 && -
X	104808654	104809086	433	434	Kidney_39887_master__X:104808653:104809086	Promoter (<=1kb)	104807885	104818545	10661	+	ENSMUSG00000031230	ENSMUST00000033581	769	Fgf16	fibroblast growth factor 16 [Source:MGI Symbol;Acc:MGI:1931627] && sp|Q9ESL8|FGF16_MOUSE Fibroblast growth factor 16 OS=Mus musculus OX=10090 GN=Fgf16 PE=2 SV=2 && PF00167:Fibroblast growth factor
17	40528797	40529158	362	363	Kidney_39887_master__17:40528796:40529158	Distal Intergenic	40517906	40519531	1626	-	ENSMUSG00000031233	ENSMUST00000033585	-9266	Pgk2	phosphoglycerate kinase 2 [Source:MGI Symbol;Acc:MGI:97563] && sp|P09041|PGK2_MOUSE Phosphoglycerate kinase 2 OS=Mus musculus OX=10090 GN=Pgk2 PE=1 SV=4 && PF00162:Phosphoglycerate kinase
X	106446590	106447188	599	600	Kidney_39887_master__X:106446589:106447188	Promoter (<=1kb)	106440705	106446982	6278	-	ENSMUSG00000031239	ENSMUST00000033591	0	Itm2a	integral membrane protein 2A [Source:MGI Symbol;Acc:MGI:107706] && sp|Q61500|ITM2A_MOUSE Integral membrane protein 2A OS=Mus musculus OX=10090 GN=Itm2a PE=2 SV=2 && PF04089:BRICHOS domain
X	108139016	108139364	349	350	Kidney_39887_master__X:108139015:108139364	Promoter (<=1kb)	108139115	108241479	102365	+	ENSMUSG00000031246	ENSMUST00000133614	0	Sh3bgrl	SH3-binding domain glutamic acid-rich protein like [Source:MGI Symbol;Acc:MGI:1930849] && sp|Q9JJU8|SH3L1_MOUSE SH3 domain-binding glutamic acid-rich-like protein OS=Mus musculus OX=10090 GN=Sh3bgrl PE=1 SV=1 && PF04908:SH3-binding, glutamic acid-rich protein
X	133139707	133140137	431	432	Kidney_39887_master__X:133139706:133140137	Intron (ENSMUST00000128115/ENSMUSG00000067369, intron 10 of 11)	133008482	133122705	114224	-	ENSMUSG00000031257	ENSMUST00000162833	-17002	Nox1	NADPH oxidase 1 [Source:MGI Symbol;Acc:MGI:2450016] && sp|Q8CIZ9|NOX1_MOUSE NADPH oxidase 1 OS=Mus musculus OX=10090 GN=Nox1 PE=1 SV=2 && PF08022:FAD-binding domain|PF01794:Ferric reductase like transmembrane component|PF08030:Ferric reductase NAD binding domain
X	133063164	133063653	490	491	Kidney_39887_master__X:133063163:133063653	Promoter (<=1kb)	133051859	133062825	10967	-	ENSMUSG00000031258	ENSMUST00000148722	-339	Xkrx	X-linked Kx blood group related, X-linked [Source:MGI Symbol;Acc:MGI:3584011] && sp|Q5GH68|XKR2_MOUSE XK-related protein 2 OS=Mus musculus OX=10090 GN=Xkrx PE=2 SV=1 && PF09815:XK-related protein
X	142127775	142128280	506	507	Kidney_39887_master__X:142127774:142128280	Intron (ENSMUST00000063029/ENSMUSG00000031283, intron 3 of 10)	142068670	142173095	104426	-	ENSMUSG00000031283	ENSMUST00000063029	44815	Chrdl1	chordin-like 1 [Source:MGI Symbol;Acc:MGI:1933172] && sp|Q920C1|CRDL1_MOUSE Chordin-like protein 1 OS=Mus musculus OX=10090 GN=Chrdl1 PE=1 SV=1 && PF00093:von Willebrand factor type C domain
X	142747640	142747967	328	329	Kidney_39887_master__X:142747639:142747967	Distal Intergenic	142638838	142716307	77470	-	ENSMUSG00000031285	ENSMUST00000033642	-31333	Dcx	doublecortin [Source:MGI Symbol;Acc:MGI:1277171] && sp|O88809|DCX_MOUSE Neuronal migration protein doublecortin OS=Mus musculus OX=10090 GN=Dcx PE=1 SV=1 && PF03607:Doublecortin
X	142818712	142819655	944	945	Kidney_39887_master__X:142818711:142819655	Distal Intergenic	142638838	142716307	77470	-	ENSMUSG00000031285	ENSMUST00000033642	-102405	Dcx	doublecortin [Source:MGI Symbol;Acc:MGI:1277171] && sp|O88809|DCX_MOUSE Neuronal migration protein doublecortin OS=Mus musculus OX=10090 GN=Dcx PE=1 SV=1 && PF03607:Doublecortin
X	146067519	146068076	558	559	Kidney_39887_master__X:146067518:146068076	Distal Intergenic	146166474	146186828	20355	-	ENSMUSG00000031289	ENSMUST00000112827	118752	Il13ra2	interleukin 13 receptor, alpha 2 [Source:MGI Symbol;Acc:MGI:1277954] && sp|O88786|I13R2_MOUSE Interleukin-13 receptor subunit alpha-2 OS=Mus musculus OX=10090 GN=Il13ra2 PE=1 SV=1 && PF09240:Interleukin-6 receptor alpha chain, binding
X	159371923	159372251	329	330	Kidney_39887_master__X:159371922:159372251	Exon (ENSMUST00000112377/ENSMUSG00000031295, exon 32 of 34)	159340783	159345745	4963	+	ENSMUSG00000031295	ENSMUST00000153907	31140	Phka2	phosphorylase kinase alpha 2 [Source:MGI Symbol;Acc:MGI:97577] && sp|Q8BWJ3|KPB2_MOUSE Phosphorylase b kinase regulatory subunit alpha, liver isoform OS=Mus musculus OX=10090 GN=Phka2 PE=1 SV=1 && PF00723:Glycosyl hydrolases family 15
X	158907852	158908180	329	330	Kidney_39887_master__X:158907851:158908180	Intron (ENSMUST00000033662/ENSMUSG00000031299, intron 9 of 10)	158910287	158911961	1675	-	ENSMUSG00000031299	ENSMUST00000156531	3781	Pdha1	pyruvate dehydrogenase E1 alpha 1 [Source:MGI Symbol;Acc:MGI:97532] && sp|P35486|ODPA_MOUSE Pyruvate dehydrogenase E1 component subunit alpha, somatic form, mitochondrial OS=Mus musculus OX=10090 GN=Pdha1 PE=1 SV=1 && PF00676:Dehydrogenase E1 component
X	158909336	158910153	818	819	Kidney_39887_master__X:158909335:158910153	Promoter (1-2kb)	158910287	158911961	1675	-	ENSMUSG00000031299	ENSMUST00000156531	1808	Pdha1	pyruvate dehydrogenase E1 alpha 1 [Source:MGI Symbol;Acc:MGI:97532] && sp|P35486|ODPA_MOUSE Pyruvate dehydrogenase E1 component subunit alpha, somatic form, mitochondrial OS=Mus musculus OX=10090 GN=Pdha1 PE=1 SV=1 && PF00676:Dehydrogenase E1 component
X	100363550	100364234	685	686	Kidney_39887_master__X:100363549:100364234	3' UTR	100357997	100361757	3761	+	ENSMUSG00000031302	ENSMUST00000144860	5553	Nlgn3	neuroligin 3 [Source:MGI Symbol;Acc:MGI:2444609] && sp|Q62889|NLGN3_RAT Neuroligin-3 OS=Rattus norvegicus OX=10116 GN=Nlgn3 PE=1 SV=1 && -
X	158752012	158752622	611	612	Kidney_39887_master__X:158752011:158752622	Intron (ENSMUST00000112456/ENSMUSG00000040990, intron 16 of 17)	158771429	158906347	134919	+	ENSMUSG00000031303	ENSMUST00000033665	-18807	Map3k15	mitogen-activated protein kinase kinase kinase 15 [Source:MGI Symbol;Acc:MGI:2448588] && sp|A2AQW0|M3K15_MOUSE Mitogen-activated protein kinase kinase kinase 15 OS=Mus musculus OX=10090 GN=Map3k15 PE=1 SV=1 && PF00069:Protein kinase domain|PF13281:Domain of unknown function (DUF4071)
X	102365080	102365753	674	675	Kidney_39887_master__X:102365079:102365753	Promoter (<=1kb)	102365004	102374198	9195	+	ENSMUSG00000031326	ENSMUST00000033689	76	Cdx4	caudal type homeobox 4 [Source:MGI Symbol;Acc:MGI:88362] && sp|Q07424|CDX4_MOUSE Homeobox protein CDX-4 OS=Mus musculus OX=10090 GN=Cdx4 PE=2 SV=1 && PF00046:Homeodomain|PF04731:Caudal like protein activation region
X	73292327	73293301	975	976	Kidney_39887_master__X:73292326:73293301	Promoter (<=1kb)	73267067	73293426	26360	-	ENSMUSG00000031328	ENSMUST00000114299	125	Flna	filamin, alpha [Source:MGI Symbol;Acc:MGI:95556] && sp|Q8BTM8|FLNA_MOUSE Filamin-A OS=Mus musculus OX=10090 GN=Flna PE=1 SV=5 && PF00307:Calponin homology (CH) domain|PF00630:Filamin/ABP280 repeat
X	73293337	73293655	319	320	Kidney_39887_master__X:73293336:73293655	Promoter (<=1kb)	73267067	73293426	26360	-	ENSMUSG00000031328	ENSMUST00000114299	0	Flna	filamin, alpha [Source:MGI Symbol;Acc:MGI:95556] && sp|Q8BTM8|FLNA_MOUSE Filamin-A OS=Mus musculus OX=10090 GN=Flna PE=1 SV=5 && PF00307:Calponin homology (CH) domain|PF00630:Filamin/ABP280 repeat
X	71709916	71710482	567	568	Kidney_39887_master__X:71709915:71710482	Distal Intergenic	71478181	71700454	222274	-	ENSMUSG00000031343	ENSMUST00000114554	-9462	Gabra3	gamma-aminobutyric acid (GABA) A receptor, subunit alpha 3 [Source:MGI Symbol;Acc:MGI:95615] && sp|P26049|GBRA3_MOUSE Gamma-aminobutyric acid receptor subunit alpha-3 OS=Mus musculus OX=10090 GN=Gabra3 PE=1 SV=1 && PF02931:Neurotransmitter-gated ion-channel ligand binding domain|PF02932:Neurotransmitter-gated ion-channel transmembrane region
X	167922579	167922974	396	397	Kidney_39887_master__X:167922578:167922974	Intron (ENSMUST00000033721/ENSMUSG00000031355, intron 1 of 12)	167896043	168087431	191389	+	ENSMUSG00000031355	ENSMUST00000112127	26536	Arhgap6	Rho GTPase activating protein 6 [Source:MGI Symbol;Acc:MGI:1196332] && sp|O54834|RHG06_MOUSE Rho GTPase-activating protein 6 OS=Mus musculus OX=10090 GN=Arhgap6 PE=1 SV=3 && PF00620:RhoGAP domain
X	167923115	167923725	611	612	Kidney_39887_master__X:167923114:167923725	Intron (ENSMUST00000033721/ENSMUSG00000031355, intron 1 of 12)	167896043	168087431	191389	+	ENSMUSG00000031355	ENSMUST00000112127	27072	Arhgap6	Rho GTPase activating protein 6 [Source:MGI Symbol;Acc:MGI:1196332] && sp|O54834|RHG06_MOUSE Rho GTPase-activating protein 6 OS=Mus musculus OX=10090 GN=Arhgap6 PE=1 SV=3 && PF00620:RhoGAP domain
X	167446951	167447548	598	599	Kidney_39887_master__X:167446950:167447548	Exon (ENSMUST00000033725/ENSMUSG00000031358, exon 9 of 13)	167437118	167442014	4897	-	ENSMUSG00000031358	ENSMUST00000145564	-4937	Msl3	MSL complex subunit 3 [Source:MGI Symbol;Acc:MGI:1341851] && sp|Q9WVG9|MS3L1_MOUSE Male-specific lethal 3 homolog OS=Mus musculus OX=10090 GN=Msl3 PE=1 SV=3 && PF11717:RNA binding activity-knot of a chromodomain|PF05712:MRG
X	161730240	161730610	371	372	Kidney_39887_master__X:161730239:161730610	Intron (ENSMUST00000101095/ENSMUSG00000031360, intron 13 of 14)	161724551	161724840	290	+	ENSMUSG00000031360	ENSMUST00000148199	5689	Ctps2	cytidine 5'-triphosphate synthase 2 [Source:MGI Symbol;Acc:MGI:1933185] && sp|P70303|PYRG2_MOUSE CTP synthase 2 OS=Mus musculus OX=10090 GN=Ctps2 PE=1 SV=1 && PF06418:CTP synthase N-terminus|PF00117:Glutamine amidotransferase class-I
X	161772411	161772972	562	563	Kidney_39887_master__X:161772410:161772972	Intron (ENSMUST00000112303/ENSMUSG00000031360, intron 14 of 18)	161752101	161814315	62215	+	ENSMUSG00000031360	ENSMUST00000112300	20310	Ctps2	cytidine 5'-triphosphate synthase 2 [Source:MGI Symbol;Acc:MGI:1933185] && sp|P70303|PYRG2_MOUSE CTP synthase 2 OS=Mus musculus OX=10090 GN=Ctps2 PE=1 SV=1 && PF06418:CTP synthase N-terminus|PF00117:Glutamine amidotransferase class-I
X	72397455	72397937	483	484	Kidney_39887_master__X:72397454:72397937	Exon (ENSMUST00000033731/ENSMUSG00000031365, exon 6 of 6)	72388074	72395451	7378	+	ENSMUSG00000031365	ENSMUST00000139996	9381	Zfp275	zinc finger protein 275 [Source:MGI Symbol;Acc:MGI:1350985] && sp|Q9NSD4|ZN275_HUMAN Zinc finger protein 275 OS=Homo sapiens OX=9606 GN=ZNF275 PE=1 SV=2 && -
X	72492461	72493373	913	914	Kidney_39887_master__X:72492460:72493373	Promoter (1-2kb)	72480923	72490885	9963	-	ENSMUSG00000031371	ENSMUST00000131140	-1576	Haus7	HAUS augmin-like complex, subunit 7 [Source:MGI Symbol;Acc:MGI:1920988] && sp|Q8BKT8|HAUS7_MOUSE HAUS augmin-like complex subunit 7 OS=Mus musculus OX=10090 GN=Haus7 PE=1 SV=2 && -
X	72511318	72511685	368	369	Kidney_39887_master__X:72511317:72511685	Distal Intergenic	72480921	72502650	21730	-	ENSMUSG00000031371	ENSMUST00000077243	-8668	Haus7	HAUS augmin-like complex, subunit 7 [Source:MGI Symbol;Acc:MGI:1920988] && sp|Q8BKT8|HAUS7_MOUSE HAUS augmin-like complex subunit 7 OS=Mus musculus OX=10090 GN=Haus7 PE=1 SV=2 && -
X	72476613	72477140	528	529	Kidney_39887_master__X:72476612:72477140	Promoter (1-2kb)	72477311	72478950	1640	-	ENSMUSG00000031372	ENSMUST00000033738	1810	Trex2	three prime repair exonuclease 2 [Source:MGI Symbol;Acc:MGI:1346343] && sp|Q9R1A9|TREX2_MOUSE Three prime repair exonuclease 2 OS=Mus musculus OX=10090 GN=Trex2 PE=1 SV=1 && -
X	72477701	72478210	510	511	Kidney_39887_master__X:72477700:72478210	Promoter (<=1kb)	72477311	72478950	1640	-	ENSMUSG00000031372	ENSMUST00000033738	740	Trex2	three prime repair exonuclease 2 [Source:MGI Symbol;Acc:MGI:1346343] && sp|Q9R1A9|TREX2_MOUSE Three prime repair exonuclease 2 OS=Mus musculus OX=10090 GN=Trex2 PE=1 SV=1 && -
X	162790261	162790716	456	457	Kidney_39887_master__X:162790260:162790716	Intron (ENSMUST00000033739/ENSMUSG00000031373, intron 2 of 7)	162794881	162810977	16097	-	ENSMUSG00000031373	ENSMUST00000126650	20261	Car5b	carbonic anhydrase 5b, mitochondrial [Source:MGI Symbol;Acc:MGI:1926249] && sp|Q9QZA0|CAH5B_MOUSE Carbonic anhydrase 5B, mitochondrial OS=Mus musculus OX=10090 GN=Ca5b PE=1 SV=2 && PF00194:Eukaryotic-type carbonic anhydrase
X	72520102	72520583	482	483	Kidney_39887_master__X:72520101:72520583	Distal Intergenic	72527208	72536352	9145	+	ENSMUSG00000031375	ENSMUST00000133394	-6625	Bgn	biglycan [Source:MGI Symbol;Acc:MGI:88158] && - && -
X	72522147	72522752	606	607	Kidney_39887_master__X:72522146:72522752	Distal Intergenic	72527208	72536352	9145	+	ENSMUSG00000031375	ENSMUST00000133394	-4456	Bgn	biglycan [Source:MGI Symbol;Acc:MGI:88158] && - && -
X	72526955	72527871	917	918	Kidney_39887_master__X:72526954:72527871	Promoter (<=1kb)	72527208	72536352	9145	+	ENSMUSG00000031375	ENSMUST00000133394	0	Bgn	biglycan [Source:MGI Symbol;Acc:MGI:88158] && - && -
X	72540321	72540732	412	413	Kidney_39887_master__X:72540320:72540732	Promoter (1-2kb)	72538498	72539532	1035	+	ENSMUSG00000031375	ENSMUST00000183174	1823	Bgn	biglycan [Source:MGI Symbol;Acc:MGI:88158] && - && -
X	72546967	72547660	694	695	Kidney_39887_master__X:72546966:72547660	Promoter (<=1kb)	72546692	72614611	67920	+	ENSMUSG00000031376	ENSMUST00000114479	275	Atp2b3	ATPase, Ca++ transporting, plasma membrane 3 [Source:MGI Symbol;Acc:MGI:1347353] && sp|Q64568|AT2B3_RAT Plasma membrane calcium-transporting ATPase 3 OS=Rattus norvegicus OX=10116 GN=Atp2b3 PE=1 SV=2 && PF13246:Cation transport ATPase (P-type)|PF00690:Cation transporter/ATPase, N-terminus|PF00689:Cation transporting ATPase, C-terminus|PF12424:Plasma membrane calcium transporter ATPase C terminal|PF00122:E1-E2 ATPase
X	72577300	72577819	520	521	Kidney_39887_master__X:72577299:72577819	Exon (ENSMUST00000033744/ENSMUSG00000031376, exon 7 of 21)	72546692	72614611	67920	+	ENSMUSG00000031376	ENSMUST00000114479	30608	Atp2b3	ATPase, Ca++ transporting, plasma membrane 3 [Source:MGI Symbol;Acc:MGI:1347353] && sp|Q64568|AT2B3_RAT Plasma membrane calcium-transporting ATPase 3 OS=Rattus norvegicus OX=10116 GN=Atp2b3 PE=1 SV=2 && PF13246:Cation transport ATPase (P-type)|PF00690:Cation transporter/ATPase, N-terminus|PF00689:Cation transporting ATPase, C-terminus|PF12424:Plasma membrane calcium transporter ATPase C terminal|PF00122:E1-E2 ATPase
X	163045044	163045557	514	515	Kidney_39887_master__X:163045043:163045557	Distal Intergenic	162975838	163041189	65352	-	ENSMUSG00000031377	ENSMUST00000112265	-3855	Bmx	BMX non-receptor tyrosine kinase [Source:MGI Symbol;Acc:MGI:1101778] && sp|P97504|BMX_MOUSE Cytoplasmic tyrosine-protein kinase BMX OS=Mus musculus OX=10090 GN=Bmx PE=2 SV=1 && PF00017:SH2 domain|PF00169:PH domain|PF00779:BTK motif|PF07714:Protein tyrosine kinase
X	163052264	163052897	634	635	Kidney_39887_master__X:163052263:163052897	Promoter (<=1kb)	163052367	163152108	99742	+	ENSMUSG00000031379	ENSMUST00000145412	0	Pir	pirin [Source:MGI Symbol;Acc:MGI:1916906] && sp|Q9D711|PIR_MOUSE Pirin OS=Mus musculus OX=10090 GN=Pir PE=1 SV=1 && PF02678:Pirin
X	163224584	163225168	585	586	Kidney_39887_master__X:163224583:163225168	Intron (ENSMUST00000036858/ENSMUSG00000031382, intron 1 of 6)	163221054	163242160	21107	+	ENSMUSG00000031382	ENSMUST00000033755	3530	Asb11	ankyrin repeat and SOCS box-containing 11 [Source:MGI Symbol;Acc:MGI:1916104] && sp|Q9CQ31|ASB11_MOUSE Ankyrin repeat and SOCS box protein 11 OS=Mus musculus OX=10090 GN=Asb11 PE=2 SV=1 && -
X	72810722	72811257	536	537	Kidney_39887_master__X:72810721:72811257	Promoter (1-2kb)	72809137	72813270	4134	+	ENSMUSG00000031385	ENSMUST00000155096	1585	Plxnb3	plexin B3 [Source:MGI Symbol;Acc:MGI:2154240] && sp|Q9QY40|PLXB3_MOUSE Plexin-B3 OS=Mus musculus OX=10090 GN=Plxnb3 PE=1 SV=2 && PF18020:TIG domain found in plexin|PF01833:IPT/TIG domain|PF01403:Sema domain|PF17960:TIG domain|PF01437:Plexin repeat
X	72990851	72991291	441	442	Kidney_39887_master__X:72990850:72991291	Promoter (<=1kb)	72988927	72991038	2112	-	ENSMUSG00000031386	ENSMUST00000156204	0	Hcfc1	host cell factor C1 [Source:MGI Symbol;Acc:MGI:105942] && sp|P51611|HCFC1_MESAU Host cell factor 1 OS=Mesocricetus auratus OX=10036 GN=HCFC1 PE=1 SV=1 && -
X	72993582	72993909	328	329	Kidney_39887_master__X:72993581:72993909	Promoter (<=1kb)	72986401	72992859	6459	-	ENSMUSG00000031386	ENSMUST00000128136	-723	Hcfc1	host cell factor C1 [Source:MGI Symbol;Acc:MGI:105942] && sp|P51611|HCFC1_MESAU Host cell factor 1 OS=Mesocricetus auratus OX=10036 GN=HCFC1 PE=1 SV=1 && -
X	72998791	72999099	309	310	Kidney_39887_master__X:72998790:72999099	Promoter (1-2kb)	72998727	73001035	2309	-	ENSMUSG00000031386	ENSMUST00000128325	1936	Hcfc1	host cell factor C1 [Source:MGI Symbol;Acc:MGI:105942] && sp|P51611|HCFC1_MESAU Host cell factor 1 OS=Mesocricetus auratus OX=10036 GN=HCFC1 PE=1 SV=1 && -
X	72936381	72937038	658	659	Kidney_39887_master__X:72936380:72937038	Promoter (<=1kb)	72935720	72937803	2084	+	ENSMUSG00000031390	ENSMUST00000114395	661	Avpr2	arginine vasopressin receptor 2 [Source:MGI Symbol;Acc:MGI:88123] && sp|O88721|V2R_MOUSE Vasopressin V2 receptor OS=Mus musculus OX=10090 GN=Avpr2 PE=2 SV=1 && PF00001:7 transmembrane receptor (rhodopsin family)
X	73060524	73061176	653	654	Kidney_39887_master__X:73060523:73061176	Promoter (<=1kb)	73058964	73061940	2977	-	ENSMUSG00000031392	ENSMUST00000148317	764	Irak1	interleukin-1 receptor-associated kinase 1 [Source:MGI Symbol;Acc:MGI:107420] && sp|Q62406|IRAK1_MOUSE Interleukin-1 receptor-associated kinase 1 OS=Mus musculus OX=10090 GN=Irak1 PE=1 SV=3 && PF00069:Protein kinase domain|PF00531:Death domain
X	139422821	139423353	533	534	Kidney_39887_master__X:139422820:139423353	Distal Intergenic	139440277	139443417	3141	-	ENSMUSG00000031431	ENSMUST00000112995	20064	Tsc22d3	TSC22 domain family, member 3 [Source:MGI Symbol;Acc:MGI:1196284] && sp|Q9Z2S7|T22D3_MOUSE TSC22 domain family protein 3 OS=Mus musculus OX=10090 GN=Tsc22d3 PE=1 SV=2 && -
X	139433164	139433492	329	330	Kidney_39887_master__X:139433163:139433492	Distal Intergenic	139440277	139443417	3141	-	ENSMUSG00000031431	ENSMUST00000112995	9925	Tsc22d3	TSC22 domain family, member 3 [Source:MGI Symbol;Acc:MGI:1196284] && sp|Q9Z2S7|T22D3_MOUSE TSC22 domain family protein 3 OS=Mus musculus OX=10090 GN=Tsc22d3 PE=1 SV=2 && -
X	139436327	139436647	321	322	Kidney_39887_master__X:139436326:139436647	Distal Intergenic	139440277	139443417	3141	-	ENSMUSG00000031431	ENSMUST00000112995	6770	Tsc22d3	TSC22 domain family, member 3 [Source:MGI Symbol;Acc:MGI:1196284] && sp|Q9Z2S7|T22D3_MOUSE TSC22 domain family protein 3 OS=Mus musculus OX=10090 GN=Tsc22d3 PE=1 SV=2 && -
8	12793403	12793735	333	334	Kidney_39887_master__8:12793402:12793735	Distal Intergenic	12807014	12918728	111715	+	ENSMUSG00000031441	ENSMUST00000033818	-13279	Atp11a	ATPase, class VI, type 11A [Source:MGI Symbol;Acc:MGI:1354735] && sp|P98197|AT11A_MOUSE Phospholipid-transporting ATPase IH OS=Mus musculus OX=10090 GN=Atp11a PE=1 SV=1 && -
8	12811704	12812067	364	365	Kidney_39887_master__8:12811703:12812067	Intron (ENSMUST00000033818/ENSMUSG00000031441, intron 1 of 29)	12807069	12909720	102652	+	ENSMUSG00000031441	ENSMUST00000133338	4635	Atp11a	ATPase, class VI, type 11A [Source:MGI Symbol;Acc:MGI:1354735] && sp|P98197|AT11A_MOUSE Phospholipid-transporting ATPase IH OS=Mus musculus OX=10090 GN=Atp11a PE=1 SV=1 && -
8	12833063	12833690	628	629	Kidney_39887_master__8:12833062:12833690	Intron (ENSMUST00000033818/ENSMUSG00000031441, intron 1 of 29)	12807069	12909720	102652	+	ENSMUSG00000031441	ENSMUST00000133338	25994	Atp11a	ATPase, class VI, type 11A [Source:MGI Symbol;Acc:MGI:1354735] && sp|P98197|AT11A_MOUSE Phospholipid-transporting ATPase IH OS=Mus musculus OX=10090 GN=Atp11a PE=1 SV=1 && -
8	12849061	12849443	383	384	Kidney_39887_master__8:12849060:12849443	Intron (ENSMUST00000033818/ENSMUSG00000031441, intron 1 of 29)	12861416	12864383	2968	+	ENSMUSG00000031441	ENSMUST00000125031	-11973	Atp11a	ATPase, class VI, type 11A [Source:MGI Symbol;Acc:MGI:1354735] && sp|P98197|AT11A_MOUSE Phospholipid-transporting ATPase IH OS=Mus musculus OX=10090 GN=Atp11a PE=1 SV=1 && -
8	12852278	12852662	385	386	Kidney_39887_master__8:12852277:12852662	Intron (ENSMUST00000033818/ENSMUSG00000031441, intron 1 of 29)	12861416	12864383	2968	+	ENSMUSG00000031441	ENSMUST00000125031	-8754	Atp11a	ATPase, class VI, type 11A [Source:MGI Symbol;Acc:MGI:1354735] && sp|P98197|AT11A_MOUSE Phospholipid-transporting ATPase IH OS=Mus musculus OX=10090 GN=Atp11a PE=1 SV=1 && -
8	12853061	12853760	700	701	Kidney_39887_master__8:12853060:12853760	Intron (ENSMUST00000033818/ENSMUSG00000031441, intron 1 of 29)	12861416	12864383	2968	+	ENSMUSG00000031441	ENSMUST00000125031	-7656	Atp11a	ATPase, class VI, type 11A [Source:MGI Symbol;Acc:MGI:1354735] && sp|P98197|AT11A_MOUSE Phospholipid-transporting ATPase IH OS=Mus musculus OX=10090 GN=Atp11a PE=1 SV=1 && -
8	12867163	12867849	687	688	Kidney_39887_master__8:12867162:12867849	Intron (ENSMUST00000033818/ENSMUSG00000031441, intron 5 of 29)	12872400	12878537	6138	+	ENSMUSG00000031441	ENSMUST00000127197	-4551	Atp11a	ATPase, class VI, type 11A [Source:MGI Symbol;Acc:MGI:1354735] && sp|P98197|AT11A_MOUSE Phospholipid-transporting ATPase IH OS=Mus musculus OX=10090 GN=Atp11a PE=1 SV=1 && -
8	12871472	12871787	316	317	Kidney_39887_master__8:12871471:12871787	Promoter (<=1kb)	12872400	12878537	6138	+	ENSMUSG00000031441	ENSMUST00000127197	-613	Atp11a	ATPase, class VI, type 11A [Source:MGI Symbol;Acc:MGI:1354735] && sp|P98197|AT11A_MOUSE Phospholipid-transporting ATPase IH OS=Mus musculus OX=10090 GN=Atp11a PE=1 SV=1 && -
8	12886942	12887425	484	485	Kidney_39887_master__8:12886941:12887425	Promoter (1-2kb)	12885165	12918667	33503	+	ENSMUSG00000031441	ENSMUST00000132974	1777	Atp11a	ATPase, class VI, type 11A [Source:MGI Symbol;Acc:MGI:1354735] && sp|P98197|AT11A_MOUSE Phospholipid-transporting ATPase IH OS=Mus musculus OX=10090 GN=Atp11a PE=1 SV=1 && -
8	12894437	12894806	370	371	Kidney_39887_master__8:12894436:12894806	3' UTR	12897855	12907270	9416	+	ENSMUSG00000031441	ENSMUST00000152273	-3049	Atp11a	ATPase, class VI, type 11A [Source:MGI Symbol;Acc:MGI:1354735] && sp|P98197|AT11A_MOUSE Phospholipid-transporting ATPase IH OS=Mus musculus OX=10090 GN=Atp11a PE=1 SV=1 && -
8	12902622	12902968	347	348	Kidney_39887_master__8:12902621:12902968	Promoter (2-3kb)	12899841	12901724	1884	+	ENSMUSG00000031441	ENSMUST00000136918	2781	Atp11a	ATPase, class VI, type 11A [Source:MGI Symbol;Acc:MGI:1354735] && sp|P98197|AT11A_MOUSE Phospholipid-transporting ATPase IH OS=Mus musculus OX=10090 GN=Atp11a PE=1 SV=1 && -
8	12965049	12965633	585	586	Kidney_39887_master__8:12965048:12965633	Promoter (<=1kb)	12965256	13070905	105650	+	ENSMUSG00000031442	ENSMUST00000173099	0	Mcf2l	mcf.2 transforming sequence-like [Source:MGI Symbol;Acc:MGI:103263] && sp|Q64096|MCF2L_MOUSE Guanine nucleotide exchange factor DBS OS=Mus musculus OX=10090 GN=Mcf2l PE=1 SV=2 && -
8	12981276	12981970	695	696	Kidney_39887_master__8:12981275:12981970	Promoter (<=1kb)	12981662	13023089	41428	+	ENSMUSG00000031442	ENSMUST00000238472	0	Mcf2l	mcf.2 transforming sequence-like [Source:MGI Symbol;Acc:MGI:103263] && sp|Q64096|MCF2L_MOUSE Guanine nucleotide exchange factor DBS OS=Mus musculus OX=10090 GN=Mcf2l PE=1 SV=2 && -
8	12986747	12987115	369	370	Kidney_39887_master__8:12986746:12987115	Intron (ENSMUST00000095456/ENSMUSG00000031442, intron 2 of 29)	12981662	13023089	41428	+	ENSMUSG00000031442	ENSMUST00000238472	5085	Mcf2l	mcf.2 transforming sequence-like [Source:MGI Symbol;Acc:MGI:103263] && sp|Q64096|MCF2L_MOUSE Guanine nucleotide exchange factor DBS OS=Mus musculus OX=10090 GN=Mcf2l PE=1 SV=2 && -
8	12990719	12991202	484	485	Kidney_39887_master__8:12990718:12991202	Intron (ENSMUST00000095456/ENSMUSG00000031442, intron 2 of 29)	12997919	13038152	40234	+	ENSMUSG00000031442	ENSMUST00000130302	-6717	Mcf2l	mcf.2 transforming sequence-like [Source:MGI Symbol;Acc:MGI:103263] && sp|Q64096|MCF2L_MOUSE Guanine nucleotide exchange factor DBS OS=Mus musculus OX=10090 GN=Mcf2l PE=1 SV=2 && -
8	13028411	13029306	896	897	Kidney_39887_master__8:13028410:13029306	Intron (ENSMUST00000095456/ENSMUSG00000031442, intron 4 of 29)	13034276	13067468	33193	+	ENSMUSG00000031442	ENSMUST00000110873	-4970	Mcf2l	mcf.2 transforming sequence-like [Source:MGI Symbol;Acc:MGI:103263] && sp|Q64096|MCF2L_MOUSE Guanine nucleotide exchange factor DBS OS=Mus musculus OX=10090 GN=Mcf2l PE=1 SV=2 && -
8	13038760	13039249	490	491	Kidney_39887_master__8:13038759:13039249	Intron (ENSMUST00000095456/ENSMUSG00000031442, intron 5 of 29)	13034296	13070505	36210	+	ENSMUSG00000031442	ENSMUST00000145067	4464	Mcf2l	mcf.2 transforming sequence-like [Source:MGI Symbol;Acc:MGI:103263] && sp|Q64096|MCF2L_MOUSE Guanine nucleotide exchange factor DBS OS=Mus musculus OX=10090 GN=Mcf2l PE=1 SV=2 && -
8	13097878	13098220	343	344	Kidney_39887_master__8:13097877:13098220	Exon (ENSMUST00000063820/ENSMUSG00000031444, exon 6 of 9)	13087838	13105895	18058	+	ENSMUSG00000031444	ENSMUST00000152034	10040	F10	coagulation factor X [Source:MGI Symbol;Acc:MGI:103107] && sp|O88947|FA10_MOUSE Coagulation factor X OS=Mus musculus OX=10090 GN=F10 PE=1 SV=1 && PF00008:EGF-like domain|PF14670:Coagulation Factor Xa inhibitory site|PF00089:Trypsin|PF00594:Vitamin K-dependent carboxylation/gamma-carboxyglutamic (GLA) domain
8	13162144	13163186	1043	1044	Kidney_39887_master__8:13162143:13163186	Intron (ENSMUST00000016680/ENSMUSG00000031446, intron 2 of 19)	13155936	13171746	15811	+	ENSMUSG00000031446	ENSMUST00000141315	6208	Cul4a	cullin 4A [Source:MGI Symbol;Acc:MGI:1914487] && sp|Q3TCH7|CUL4A_MOUSE Cullin-4A OS=Mus musculus OX=10090 GN=Cul4a PE=1 SV=1 && PF10557:Cullin protein neddylation domain|PF00888:Cullin family
8	13163313	13163833	521	522	Kidney_39887_master__8:13163312:13163833	Intron (ENSMUST00000016680/ENSMUSG00000031446, intron 2 of 19)	13155936	13171746	15811	+	ENSMUSG00000031446	ENSMUST00000141315	7377	Cul4a	cullin 4A [Source:MGI Symbol;Acc:MGI:1914487] && sp|Q3TCH7|CUL4A_MOUSE Cullin-4A OS=Mus musculus OX=10090 GN=Cul4a PE=1 SV=1 && PF10557:Cullin protein neddylation domain|PF00888:Cullin family
8	13167223	13167591	369	370	Kidney_39887_master__8:13167222:13167591	Intron (ENSMUST00000016680/ENSMUSG00000031446, intron 3 of 19)	13173525	13197362	23838	+	ENSMUSG00000031446	ENSMUST00000125514	-5934	Cul4a	cullin 4A [Source:MGI Symbol;Acc:MGI:1914487] && sp|Q3TCH7|CUL4A_MOUSE Cullin-4A OS=Mus musculus OX=10090 GN=Cul4a PE=1 SV=1 && PF10557:Cullin protein neddylation domain|PF00888:Cullin family
8	13176366	13176948	583	584	Kidney_39887_master__8:13176365:13176948	Promoter (2-3kb)	13173525	13197362	23838	+	ENSMUSG00000031446	ENSMUST00000125514	2841	Cul4a	cullin 4A [Source:MGI Symbol;Acc:MGI:1914487] && sp|Q3TCH7|CUL4A_MOUSE Cullin-4A OS=Mus musculus OX=10090 GN=Cul4a PE=1 SV=1 && PF10557:Cullin protein neddylation domain|PF00888:Cullin family
8	13187782	13188524	743	744	Kidney_39887_master__8:13187781:13188524	Promoter (1-2kb)	13189843	13192592	2750	+	ENSMUSG00000031446	ENSMUST00000139316	-1319	Cul4a	cullin 4A [Source:MGI Symbol;Acc:MGI:1914487] && sp|Q3TCH7|CUL4A_MOUSE Cullin-4A OS=Mus musculus OX=10090 GN=Cul4a PE=1 SV=1 && PF10557:Cullin protein neddylation domain|PF00888:Cullin family
8	13200901	13201310	410	411	Kidney_39887_master__8:13200900:13201310	Distal Intergenic	13194225	13197940	3716	+	ENSMUSG00000031446	ENSMUST00000125646	6676	Cul4a	cullin 4A [Source:MGI Symbol;Acc:MGI:1914487] && sp|Q3TCH7|CUL4A_MOUSE Cullin-4A OS=Mus musculus OX=10090 GN=Cul4a PE=1 SV=1 && PF10557:Cullin protein neddylation domain|PF00888:Cullin family
8	13215629	13216013	385	386	Kidney_39887_master__8:13215628:13216013	Exon (ENSMUST00000033824/ENSMUSG00000031447, exon 2 of 9)	13209161	13225338	16178	+	ENSMUSG00000031447	ENSMUST00000033824	6468	Lamp1	lysosomal-associated membrane protein 1 [Source:MGI Symbol;Acc:MGI:96745] && sp|P11438|LAMP1_MOUSE Lysosome-associated membrane glycoprotein 1 OS=Mus musculus OX=10090 GN=Lamp1 PE=1 SV=2 && PF01299:Lysosome-associated membrane glycoprotein (Lamp)
8	13219860	13220219	360	361	Kidney_39887_master__8:13219859:13220219	Promoter (2-3kb)	13223181	13223884	704	+	ENSMUSG00000031447	ENSMUST00000209709	-2962	Lamp1	lysosomal-associated membrane protein 1 [Source:MGI Symbol;Acc:MGI:96745] && sp|P11438|LAMP1_MOUSE Lysosome-associated membrane glycoprotein 1 OS=Mus musculus OX=10090 GN=Lamp1 PE=1 SV=2 && PF01299:Lysosome-associated membrane glycoprotein (Lamp)
8	13224374	13225261	888	889	Kidney_39887_master__8:13224373:13225261	Promoter (1-2kb)	13223181	13223884	704	+	ENSMUSG00000031447	ENSMUST00000209709	1193	Lamp1	lysosomal-associated membrane protein 1 [Source:MGI Symbol;Acc:MGI:96745] && sp|P11438|LAMP1_MOUSE Lysosome-associated membrane glycoprotein 1 OS=Mus musculus OX=10090 GN=Lamp1 PE=1 SV=2 && PF01299:Lysosome-associated membrane glycoprotein (Lamp)
8	13284506	13284939	434	435	Kidney_39887_master__8:13284505:13284939	Intron (ENSMUST00000204916/ENSMUSG00000031448, intron 7 of 7)	13292262	13293085	824	-	ENSMUSG00000031448	ENSMUST00000166438	8146	Adprhl1	ADP-ribosylhydrolase like 1 [Source:MGI Symbol;Acc:MGI:2442168] && sp|Q8BGK2|ARHL1_MOUSE [Protein ADP-ribosylarginine] hydrolase-like protein 1 OS=Mus musculus OX=10090 GN=Adprhl1 PE=1 SV=1 && PF03747:ADP-ribosylglycohydrolase
8	13290952	13291369	418	419	Kidney_39887_master__8:13290951:13291369	Promoter (1-2kb)	13292262	13293085	824	-	ENSMUSG00000031448	ENSMUST00000166438	1716	Adprhl1	ADP-ribosylhydrolase like 1 [Source:MGI Symbol;Acc:MGI:2442168] && sp|Q8BGK2|ARHL1_MOUSE [Protein ADP-ribosylarginine] hydrolase-like protein 1 OS=Mus musculus OX=10090 GN=Adprhl1 PE=1 SV=1 && PF03747:ADP-ribosylglycohydrolase
8	13528429	13529058	630	631	Kidney_39887_master__8:13528428:13529058	Exon (ENSMUST00000033828/ENSMUSG00000031451, exon 5 of 15)	13515374	13544490	29117	-	ENSMUSG00000031451	ENSMUST00000033828	15432	Gas6	growth arrest specific 6 [Source:MGI Symbol;Acc:MGI:95660] && sp|Q61592|GAS6_MOUSE Growth arrest-specific protein 6 OS=Mus musculus OX=10090 GN=Gas6 PE=2 SV=2 && PF02210:Laminin G domain|PF07645:Calcium-binding EGF domain|PF00054:Laminin G domain|PF14670:Coagulation Factor Xa inhibitory site|PF00594:Vitamin K-dependent carboxylation/gamma-carboxyglutamic (GLA) domain
8	13567442	13567946	505	506	Kidney_39887_master__8:13567441:13567946	Distal Intergenic	13515374	13544490	29117	-	ENSMUSG00000031451	ENSMUST00000033828	-22952	Gas6	growth arrest specific 6 [Source:MGI Symbol;Acc:MGI:95660] && sp|Q61592|GAS6_MOUSE Growth arrest-specific protein 6 OS=Mus musculus OX=10090 GN=Gas6 PE=2 SV=2 && PF02210:Laminin G domain|PF07645:Calcium-binding EGF domain|PF00054:Laminin G domain|PF14670:Coagulation Factor Xa inhibitory site|PF00594:Vitamin K-dependent carboxylation/gamma-carboxyglutamic (GLA) domain
8	13612118	13612488	371	372	Kidney_39887_master__8:13612117:13612488	Promoter (<=1kb)	13600733	13612448	11716	-	ENSMUSG00000031452	ENSMUST00000134023	0	1700029H14Rik	RIKEN cDNA 1700029H14 gene [Source:MGI Symbol;Acc:MGI:1913751] && sp|A0A1B0GUA9|CM046_HUMAN Uncharacterized protein C13orf46 OS=Homo sapiens OX=9606 GN=C13orf46 PE=4 SV=2 && -
8	13619261	13619606	346	347	Kidney_39887_master__8:13619260:13619606	Intron (ENSMUST00000117551/ENSMUSG00000031453, intron 23 of 23)	13600733	13612461	11729	-	ENSMUSG00000031452	ENSMUST00000209207	-6800	1700029H14Rik	RIKEN cDNA 1700029H14 gene [Source:MGI Symbol;Acc:MGI:1913751] && sp|A0A1B0GUA9|CM046_HUMAN Uncharacterized protein C13orf46 OS=Homo sapiens OX=9606 GN=C13orf46 PE=4 SV=2 && -
8	13645811	13646121	311	312	Kidney_39887_master__8:13645810:13646121	3' UTR	13645809	13656108	10300	-	ENSMUSG00000031453	ENSMUST00000132637	9987	Rasa3	RAS p21 protein activator 3 [Source:MGI Symbol;Acc:MGI:1197013] && sp|Q60790|RASA3_MOUSE Ras GTPase-activating protein 3 OS=Mus musculus OX=10090 GN=Rasa3 PE=1 SV=2 && PF00616:GTPase-activator protein for Ras-like GTPase|PF00168:C2 domain|PF00169:PH domain|PF00779:BTK motif
8	13693429	13694792	1364	1365	Kidney_39887_master__8:13693428:13694792	Intron (ENSMUST00000117551/ENSMUSG00000031453, intron 1 of 23)	13645810	13727451	81642	-	ENSMUSG00000031453	ENSMUST00000154454	32659	Rasa3	RAS p21 protein activator 3 [Source:MGI Symbol;Acc:MGI:1197013] && sp|Q60790|RASA3_MOUSE Ras GTPase-activating protein 3 OS=Mus musculus OX=10090 GN=Rasa3 PE=1 SV=2 && PF00616:GTPase-activator protein for Ras-like GTPase|PF00168:C2 domain|PF00169:PH domain|PF00779:BTK motif
8	13698461	13698852	392	393	Kidney_39887_master__8:13698460:13698852	Intron (ENSMUST00000117551/ENSMUSG00000031453, intron 1 of 23)	13645810	13727451	81642	-	ENSMUSG00000031453	ENSMUST00000154454	28599	Rasa3	RAS p21 protein activator 3 [Source:MGI Symbol;Acc:MGI:1197013] && sp|Q60790|RASA3_MOUSE Ras GTPase-activating protein 3 OS=Mus musculus OX=10090 GN=Rasa3 PE=1 SV=2 && PF00616:GTPase-activator protein for Ras-like GTPase|PF00168:C2 domain|PF00169:PH domain|PF00779:BTK motif
8	13702244	13702644	401	402	Kidney_39887_master__8:13702243:13702644	Intron (ENSMUST00000117551/ENSMUSG00000031453, intron 1 of 23)	13645810	13727451	81642	-	ENSMUSG00000031453	ENSMUST00000154454	24807	Rasa3	RAS p21 protein activator 3 [Source:MGI Symbol;Acc:MGI:1197013] && sp|Q60790|RASA3_MOUSE Ras GTPase-activating protein 3 OS=Mus musculus OX=10090 GN=Rasa3 PE=1 SV=2 && PF00616:GTPase-activator protein for Ras-like GTPase|PF00168:C2 domain|PF00169:PH domain|PF00779:BTK motif
8	13720107	13720473	367	368	Kidney_39887_master__8:13720106:13720473	Intron (ENSMUST00000117551/ENSMUSG00000031453, intron 1 of 23)	13645810	13727451	81642	-	ENSMUSG00000031453	ENSMUST00000154454	6978	Rasa3	RAS p21 protein activator 3 [Source:MGI Symbol;Acc:MGI:1197013] && sp|Q60790|RASA3_MOUSE Ras GTPase-activating protein 3 OS=Mus musculus OX=10090 GN=Rasa3 PE=1 SV=2 && PF00616:GTPase-activator protein for Ras-like GTPase|PF00168:C2 domain|PF00169:PH domain|PF00779:BTK motif
8	13735219	13735756	538	539	Kidney_39887_master__8:13735218:13735756	Distal Intergenic	13616948	13727603	110656	-	ENSMUSG00000031453	ENSMUST00000117551	-7616	Rasa3	RAS p21 protein activator 3 [Source:MGI Symbol;Acc:MGI:1197013] && sp|Q60790|RASA3_MOUSE Ras GTPase-activating protein 3 OS=Mus musculus OX=10090 GN=Rasa3 PE=1 SV=2 && PF00616:GTPase-activator protein for Ras-like GTPase|PF00168:C2 domain|PF00169:PH domain|PF00779:BTK motif
8	15106985	15107438	454	455	Kidney_39887_master__8:15106984:15107438	Promoter (<=1kb)	15107653	15183541	75889	+	ENSMUSG00000031461	ENSMUST00000033842	-215	Myom2	myomesin 2 [Source:MGI Symbol;Acc:MGI:1328358] && sp|P54296|MYOM2_HUMAN Myomesin-2 OS=Homo sapiens OX=9606 GN=MYOM2 PE=1 SV=2 && PF00041:Fibronectin type III domain|PF07679:Immunoglobulin I-set domain
8	15112241	15113129	889	890	Kidney_39887_master__8:15112240:15113129	Promoter (2-3kb)	15110190	15123840	13651	+	ENSMUSG00000031461	ENSMUST00000131251	2051	Myom2	myomesin 2 [Source:MGI Symbol;Acc:MGI:1328358] && sp|P54296|MYOM2_HUMAN Myomesin-2 OS=Homo sapiens OX=9606 GN=MYOM2 PE=1 SV=2 && PF00041:Fibronectin type III domain|PF07679:Immunoglobulin I-set domain
8	18741829	18742387	559	560	Kidney_39887_master__8:18741828:18742387	3' UTR	18742103	18749563	7461	-	ENSMUSG00000031465	ENSMUST00000170200	7176	Angpt2	angiopoietin 2 [Source:MGI Symbol;Acc:MGI:1202890] && sp|O35608|ANGP2_MOUSE Angiopoietin-2 OS=Mus musculus OX=10090 GN=Angpt2 PE=2 SV=2 && PF00147:Fibrinogen beta and gamma chains, C-terminal globular domain
8	18746983	18747500	518	519	Kidney_39887_master__8:18746982:18747500	Promoter (2-3kb)	18742103	18749563	7461	-	ENSMUSG00000031465	ENSMUST00000170200	2063	Angpt2	angiopoietin 2 [Source:MGI Symbol;Acc:MGI:1202890] && sp|O35608|ANGP2_MOUSE Angiopoietin-2 OS=Mus musculus OX=10090 GN=Angpt2 PE=2 SV=2 && PF00147:Fibrinogen beta and gamma chains, C-terminal globular domain
8	18755476	18756061	586	587	Kidney_39887_master__8:18755475:18756061	Exon (ENSMUST00000033846/ENSMUSG00000031465, exon 4 of 9)	18742103	18749563	7461	-	ENSMUSG00000031465	ENSMUST00000170200	-5913	Angpt2	angiopoietin 2 [Source:MGI Symbol;Acc:MGI:1202890] && sp|O35608|ANGP2_MOUSE Angiopoietin-2 OS=Mus musculus OX=10090 GN=Angpt2 PE=2 SV=2 && PF00147:Fibrinogen beta and gamma chains, C-terminal globular domain
8	18762342	18762712	371	372	Kidney_39887_master__8:18762341:18762712	3' UTR	18742103	18749563	7461	-	ENSMUSG00000031465	ENSMUST00000170200	-12779	Angpt2	angiopoietin 2 [Source:MGI Symbol;Acc:MGI:1202890] && sp|O35608|ANGP2_MOUSE Angiopoietin-2 OS=Mus musculus OX=10090 GN=Angpt2 PE=2 SV=2 && PF00147:Fibrinogen beta and gamma chains, C-terminal globular domain
8	18774861	18775216	356	357	Kidney_39887_master__8:18774860:18775216	Intron (ENSMUST00000039412/ENSMUSG00000039842, intron 12 of 13)	18740279	18791578	51300	-	ENSMUSG00000031465	ENSMUST00000033846	16362	Angpt2	angiopoietin 2 [Source:MGI Symbol;Acc:MGI:1202890] && sp|O35608|ANGP2_MOUSE Angiopoietin-2 OS=Mus musculus OX=10090 GN=Angpt2 PE=2 SV=2 && PF00147:Fibrinogen beta and gamma chains, C-terminal globular domain
8	18781049	18781349	301	302	Kidney_39887_master__8:18781048:18781349	Intron (ENSMUST00000039412/ENSMUSG00000039842, intron 12 of 13)	18740279	18791578	51300	-	ENSMUSG00000031465	ENSMUST00000033846	10229	Angpt2	angiopoietin 2 [Source:MGI Symbol;Acc:MGI:1202890] && sp|O35608|ANGP2_MOUSE Angiopoietin-2 OS=Mus musculus OX=10090 GN=Angpt2 PE=2 SV=2 && PF00147:Fibrinogen beta and gamma chains, C-terminal globular domain
8	18801928	18802395	468	469	Kidney_39887_master__8:18801927:18802395	Intron (ENSMUST00000039412/ENSMUSG00000039842, intron 12 of 13)	18740279	18791578	51300	-	ENSMUSG00000031465	ENSMUST00000033846	-10350	Angpt2	angiopoietin 2 [Source:MGI Symbol;Acc:MGI:1202890] && sp|O35608|ANGP2_MOUSE Angiopoietin-2 OS=Mus musculus OX=10090 GN=Angpt2 PE=2 SV=2 && PF00147:Fibrinogen beta and gamma chains, C-terminal globular domain
8	18814577	18815018	442	443	Kidney_39887_master__8:18814576:18815018	Intron (ENSMUST00000039412/ENSMUSG00000039842, intron 12 of 13)	18740279	18791578	51300	-	ENSMUSG00000031465	ENSMUST00000033846	-22999	Angpt2	angiopoietin 2 [Source:MGI Symbol;Acc:MGI:1202890] && sp|O35608|ANGP2_MOUSE Angiopoietin-2 OS=Mus musculus OX=10090 GN=Angpt2 PE=2 SV=2 && PF00147:Fibrinogen beta and gamma chains, C-terminal globular domain
8	18815292	18815933	642	643	Kidney_39887_master__8:18815291:18815933	Intron (ENSMUST00000039412/ENSMUSG00000039842, intron 12 of 13)	18740279	18791578	51300	-	ENSMUSG00000031465	ENSMUST00000033846	-23714	Angpt2	angiopoietin 2 [Source:MGI Symbol;Acc:MGI:1202890] && sp|O35608|ANGP2_MOUSE Angiopoietin-2 OS=Mus musculus OX=10090 GN=Angpt2 PE=2 SV=2 && PF00147:Fibrinogen beta and gamma chains, C-terminal globular domain
8	19489513	19489940	428	429	Kidney_39887_master__8:19489512:19489940	Distal Intergenic	19495785	19497622	1838	-	ENSMUSG00000031471	ENSMUST00000033854	7682	Defb8	defensin beta 8 [Source:MGI Symbol;Acc:MGI:2654206] && sp|Q91V82|DEFB8_MOUSE Beta-defensin 8 OS=Mus musculus OX=10090 GN=Defb8 PE=1 SV=1 && -
8	22620593	22620948	356	357	Kidney_39887_master__8:22620592:22620948	Promoter (1-2kb)	22618702	22622318	3617	-	ENSMUSG00000031478	ENSMUST00000151371	1370	Nek3	NIMA (never in mitosis gene a)-related expressed kinase 3 [Source:MGI Symbol;Acc:MGI:1344371] && sp|Q9R0A5|NEK3_MOUSE Serine/threonine-protein kinase Nek3 OS=Mus musculus OX=10090 GN=Nek3 PE=1 SV=2 && PF00069:Protein kinase domain
8	22630391	22630857	467	468	Kidney_39887_master__8:22630390:22630857	Intron (ENSMUST00000033865/ENSMUSG00000031478, intron 11 of 15)	22618702	22622318	3617	-	ENSMUSG00000031478	ENSMUST00000151371	-8073	Nek3	NIMA (never in mitosis gene a)-related expressed kinase 3 [Source:MGI Symbol;Acc:MGI:1344371] && sp|Q9R0A5|NEK3_MOUSE Serine/threonine-protein kinase Nek3 OS=Mus musculus OX=10090 GN=Nek3 PE=1 SV=2 && PF00069:Protein kinase domain
8	22633487	22633854	368	369	Kidney_39887_master__8:22633486:22633854	Intron (ENSMUST00000033865/ENSMUSG00000031478, intron 10 of 15)	22618702	22622318	3617	-	ENSMUSG00000031478	ENSMUST00000151371	-11169	Nek3	NIMA (never in mitosis gene a)-related expressed kinase 3 [Source:MGI Symbol;Acc:MGI:1344371] && sp|Q9R0A5|NEK3_MOUSE Serine/threonine-protein kinase Nek3 OS=Mus musculus OX=10090 GN=Nek3 PE=1 SV=2 && PF00069:Protein kinase domain
8	22638383	22638921	539	540	Kidney_39887_master__8:22638382:22638921	Exon (ENSMUST00000033865/ENSMUSG00000031478, exon 9 of 16)	22618302	22652510	34209	-	ENSMUSG00000031478	ENSMUST00000178324	13589	Nek3	NIMA (never in mitosis gene a)-related expressed kinase 3 [Source:MGI Symbol;Acc:MGI:1344371] && sp|Q9R0A5|NEK3_MOUSE Serine/threonine-protein kinase Nek3 OS=Mus musculus OX=10090 GN=Nek3 PE=1 SV=2 && PF00069:Protein kinase domain
8	22639888	22640274	387	388	Kidney_39887_master__8:22639887:22640274	Exon (ENSMUST00000033865/ENSMUSG00000031478, exon 8 of 16)	22618302	22652510	34209	-	ENSMUSG00000031478	ENSMUST00000178324	12236	Nek3	NIMA (never in mitosis gene a)-related expressed kinase 3 [Source:MGI Symbol;Acc:MGI:1344371] && sp|Q9R0A5|NEK3_MOUSE Serine/threonine-protein kinase Nek3 OS=Mus musculus OX=10090 GN=Nek3 PE=1 SV=2 && PF00069:Protein kinase domain
8	22644817	22645311	495	496	Kidney_39887_master__8:22644816:22645311	Intron (ENSMUST00000033865/ENSMUSG00000031478, intron 7 of 15)	22618302	22652510	34209	-	ENSMUSG00000031478	ENSMUST00000178324	7199	Nek3	NIMA (never in mitosis gene a)-related expressed kinase 3 [Source:MGI Symbol;Acc:MGI:1344371] && sp|Q9R0A5|NEK3_MOUSE Serine/threonine-protein kinase Nek3 OS=Mus musculus OX=10090 GN=Nek3 PE=1 SV=2 && PF00069:Protein kinase domain
8	22704643	22705221	579	580	Kidney_39887_master__8:22704642:22705221	Promoter (1-2kb)	22707009	22708648	1640	+	ENSMUSG00000031479	ENSMUST00000153949	-1788	Vps36	vacuolar protein sorting 36 [Source:MGI Symbol;Acc:MGI:1917410] && sp|Q91XD6|VPS36_MOUSE Vacuolar protein-sorting-associated protein 36 OS=Mus musculus OX=10090 GN=Vps36 PE=1 SV=1 && PF11605:Vacuolar protein sorting protein 36 Vps36|PF04157:EAP30/Vps36 family
8	22709387	22710165	779	780	Kidney_39887_master__8:22709386:22710165	Promoter (2-3kb)	22707009	22708648	1640	+	ENSMUSG00000031479	ENSMUST00000153949	2378	Vps36	vacuolar protein sorting 36 [Source:MGI Symbol;Acc:MGI:1917410] && sp|Q91XD6|VPS36_MOUSE Vacuolar protein-sorting-associated protein 36 OS=Mus musculus OX=10090 GN=Vps36 PE=1 SV=1 && PF11605:Vacuolar protein sorting protein 36 Vps36|PF04157:EAP30/Vps36 family
8	22773332	22774031	700	701	Kidney_39887_master__8:22773331:22774031	Promoter (<=1kb)	22773457	22861434	87978	+	ENSMUSG00000031481	ENSMUST00000077194	0	Tpte	transmembrane phosphatase with tensin homology [Source:MGI Symbol;Acc:MGI:2446460] && sp|Q6XPS3|TPTE2_HUMAN Phosphatidylinositol 3,4,5-trisphosphate 3-phosphatase TPTE2 OS=Homo sapiens OX=9606 GN=TPTE2 PE=1 SV=2 && PF00782:Dual specificity phosphatase, catalytic domain
8	22796705	22797275	571	572	Kidney_39887_master__8:22796704:22797275	3' UTR	22773457	22861434	87978	+	ENSMUSG00000031481	ENSMUST00000211747	23248	Tpte	transmembrane phosphatase with tensin homology [Source:MGI Symbol;Acc:MGI:2446460] && sp|Q6XPS3|TPTE2_HUMAN Phosphatidylinositol 3,4,5-trisphosphate 3-phosphatase TPTE2 OS=Homo sapiens OX=9606 GN=TPTE2 PE=1 SV=2 && PF00782:Dual specificity phosphatase, catalytic domain
8	22863679	22864391	713	714	Kidney_39887_master__8:22863678:22864391	Downstream (1-2kb)	22866713	22888560	21848	-	ENSMUSG00000031482	ENSMUST00000210020	24169	Slc25a15	solute carrier family 25 (mitochondrial carrier ornithine transporter), member 15 [Source:MGI Symbol;Acc:MGI:1342274] && sp|Q9WVD5|ORNT1_MOUSE Mitochondrial ornithine transporter 1 OS=Mus musculus OX=10090 GN=Slc25a15 PE=1 SV=1 && PF00153:Mitochondrial carrier protein
8	27550210	27550549	340	341	Kidney_39887_master__8:27550209:27550549	Distal Intergenic	27540802	27542369	1568	+	ENSMUSG00000031485	ENSMUST00000211756	9408	Plpbp	pyridoxal phosphate binding protein [Source:MGI Symbol;Acc:MGI:1891207] && sp|Q9Z2Y8|PLPHP_MOUSE Pyridoxal phosphate homeostasis protein OS=Mus musculus OX=10090 GN=Plpbp PE=1 SV=1 && PF01168:Alanine racemase, N-terminal domain
8	27603312	27603637	326	327	Kidney_39887_master__8:27603311:27603637	Promoter (<=1kb)	27604161	27613017	8857	+	ENSMUSG00000031486	ENSMUST00000179207	-524	Adgra2	adhesion G protein-coupled receptor A2 [Source:MGI Symbol;Acc:MGI:1925810] && sp|Q91ZV8|AGRA2_MOUSE Adhesion G protein-coupled receptor A2 OS=Mus musculus OX=10090 GN=Adgra2 PE=1 SV=2 && PF00002:7 transmembrane receptor (Secretin family)|PF13855:Leucine rich repeat|PF01825:GPCR proteolysis site, GPS, motif
8	27610890	27611321	432	433	Kidney_39887_master__8:27610889:27611321	3' UTR	27607397	27611651	4255	+	ENSMUSG00000031486	ENSMUST00000179351	3493	Adgra2	adhesion G protein-coupled receptor A2 [Source:MGI Symbol;Acc:MGI:1925810] && sp|Q91ZV8|AGRA2_MOUSE Adhesion G protein-coupled receptor A2 OS=Mus musculus OX=10090 GN=Adgra2 PE=1 SV=2 && PF00002:7 transmembrane receptor (Secretin family)|PF13855:Leucine rich repeat|PF01825:GPCR proteolysis site, GPS, motif
8	27625041	27625394	354	355	Kidney_39887_master__8:27625040:27625394	Distal Intergenic	27613392	27618708	5317	-	ENSMUSG00000031487	ENSMUST00000033877	-6333	Brf2	BRF2, RNA polymerase III transcription initiation factor 50kDa subunit [Source:MGI Symbol;Acc:MGI:1913903] && sp|Q3UAW9|BRF2_MOUSE Transcription factor IIIB 50 kDa subunit OS=Mus musculus OX=10090 GN=Brf2 PE=1 SV=1 && PF08271:TFIIB zinc-binding
8	27644675	27645026	352	353	Kidney_39887_master__8:27644674:27645026	Promoter (<=1kb)	27642882	27644504	1623	-	ENSMUSG00000031488	ENSMUST00000210187	-171	Rab11fip1	RAB11 family interacting protein 1 (class I) [Source:MGI Symbol;Acc:MGI:1923017] && sp|Q6WKZ4|RFIP1_HUMAN Rab11 family-interacting protein 1 OS=Homo sapiens OX=9606 GN=RAB11FIP1 PE=1 SV=3 && PF00168:C2 domain|PF09457:FIP domain
8	27667128	27667621	494	495	Kidney_39887_master__8:27667127:27667621	Promoter (2-3kb)	27633056	27664674	31619	-	ENSMUSG00000031488	ENSMUST00000209377	-2454	Rab11fip1	RAB11 family interacting protein 1 (class I) [Source:MGI Symbol;Acc:MGI:1923017] && sp|Q6WKZ4|RFIP1_HUMAN Rab11 family-interacting protein 1 OS=Homo sapiens OX=9606 GN=RAB11FIP1 PE=1 SV=3 && PF00168:C2 domain|PF09457:FIP domain
8	27717990	27718774	785	786	Kidney_39887_master__8:27717989:27718774	Promoter (<=1kb)	27716029	27718611	2583	-	ENSMUSG00000031489	ENSMUST00000121838	0	Adrb3	adrenergic receptor, beta 3 [Source:MGI Symbol;Acc:MGI:87939] && sp|P25962|ADRB3_MOUSE Beta-3 adrenergic receptor OS=Mus musculus OX=10090 GN=Adrb3 PE=2 SV=2 && PF00001:7 transmembrane receptor (rhodopsin family)
8	27739921	27740346	426	427	Kidney_39887_master__8:27739920:27740346	Promoter (<=1kb)	27718487	27740644	22158	-	ENSMUSG00000031489	ENSMUST00000211346	298	Adrb3	adrenergic receptor, beta 3 [Source:MGI Symbol;Acc:MGI:87939] && sp|P25962|ADRB3_MOUSE Beta-3 adrenergic receptor OS=Mus musculus OX=10090 GN=Adrb3 PE=2 SV=2 && PF00001:7 transmembrane receptor (rhodopsin family)
8	27867033	27867415	383	384	Kidney_39887_master__8:27867032:27867415	Intron (ENSMUST00000060943/ENSMUSG00000031492, intron 1 of 5)	27858810	27887540	28731	+	ENSMUSG00000031492	ENSMUST00000079463	8223	Chrnb3	cholinergic receptor, nicotinic, beta polypeptide 3 [Source:MGI Symbol;Acc:MGI:106212] && sp|Q8BMN3|ACHB3_MOUSE Neuronal acetylcholine receptor subunit beta-3 OS=Mus musculus OX=10090 GN=Chrnb3 PE=2 SV=1 && -
8	27875010	27875873	864	865	Kidney_39887_master__8:27875009:27875873	Exon (ENSMUST00000060943/ENSMUSG00000031492, exon 2 of 6)	27858810	27887540	28731	+	ENSMUSG00000031492	ENSMUST00000079463	16200	Chrnb3	cholinergic receptor, nicotinic, beta polypeptide 3 [Source:MGI Symbol;Acc:MGI:106212] && sp|Q8BMN3|ACHB3_MOUSE Neuronal acetylcholine receptor subunit beta-3 OS=Mus musculus OX=10090 GN=Chrnb3 PE=2 SV=1 && -
8	3927784	3928594	811	812	Kidney_39887_master__8:3927783:3928594	Promoter (<=1kb)	3921824	3928555	6732	-	ENSMUSG00000031495	ENSMUST00000011445	0	Cd209d	CD209d antigen [Source:MGI Symbol;Acc:MGI:2157947] && sp|Q91ZW8|C209D_MOUSE CD209 antigen-like protein D OS=Mus musculus OX=10090 GN=Cd209d PE=2 SV=1 && PF00059:Lectin C-type domain
8	11265530	11265859	330	331	Kidney_39887_master__8:11265529:11265859	Promoter (1-2kb)	11262401	11267269	4869	-	ENSMUSG00000031502	ENSMUST00000130488	1410	Col4a1	collagen, type IV, alpha 1 [Source:MGI Symbol;Acc:MGI:88454] && sp|P02463|CO4A1_MOUSE Collagen alpha-1(IV) chain OS=Mus musculus OX=10090 GN=Col4a1 PE=1 SV=4 && PF01391:Collagen triple helix repeat (20 copies)|PF01413:C-terminal tandem repeated domain in type 4 procollagen
8	11272996	11273642	647	648	Kidney_39887_master__8:11272995:11273642	Exon (ENSMUST00000033898/ENSMUSG00000031502, exon 27 of 52)	11262401	11267269	4869	-	ENSMUSG00000031502	ENSMUST00000130488	-5727	Col4a1	collagen, type IV, alpha 1 [Source:MGI Symbol;Acc:MGI:88454] && sp|P02463|CO4A1_MOUSE Collagen alpha-1(IV) chain OS=Mus musculus OX=10090 GN=Col4a1 PE=1 SV=4 && PF01391:Collagen triple helix repeat (20 copies)|PF01413:C-terminal tandem repeated domain in type 4 procollagen
8	11291293	11291742	450	451	Kidney_39887_master__8:11291292:11291742	Promoter (<=1kb)	11268035	11291148	23114	-	ENSMUSG00000031502	ENSMUST00000209661	-145	Col4a1	collagen, type IV, alpha 1 [Source:MGI Symbol;Acc:MGI:88454] && sp|P02463|CO4A1_MOUSE Collagen alpha-1(IV) chain OS=Mus musculus OX=10090 GN=Col4a1 PE=1 SV=4 && PF01391:Collagen triple helix repeat (20 copies)|PF01413:C-terminal tandem repeated domain in type 4 procollagen
8	11293965	11294314	350	351	Kidney_39887_master__8:11293964:11294314	Promoter (1-2kb)	11295002	11295605	604	-	ENSMUSG00000031502	ENSMUST00000209000	1291	Col4a1	collagen, type IV, alpha 1 [Source:MGI Symbol;Acc:MGI:88454] && sp|P02463|CO4A1_MOUSE Collagen alpha-1(IV) chain OS=Mus musculus OX=10090 GN=Col4a1 PE=1 SV=4 && PF01391:Collagen triple helix repeat (20 copies)|PF01413:C-terminal tandem repeated domain in type 4 procollagen
8	11302347	11302728	382	383	Kidney_39887_master__8:11302346:11302728	Intron (ENSMUST00000033898/ENSMUSG00000031502, intron 2 of 51)	11295002	11295605	604	-	ENSMUSG00000031502	ENSMUST00000209000	-6742	Col4a1	collagen, type IV, alpha 1 [Source:MGI Symbol;Acc:MGI:88454] && sp|P02463|CO4A1_MOUSE Collagen alpha-1(IV) chain OS=Mus musculus OX=10090 GN=Col4a1 PE=1 SV=4 && PF01391:Collagen triple helix repeat (20 copies)|PF01413:C-terminal tandem repeated domain in type 4 procollagen
8	11303458	11304333	876	877	Kidney_39887_master__8:11303457:11304333	Intron (ENSMUST00000033898/ENSMUSG00000031502, intron 2 of 51)	11295002	11295605	604	-	ENSMUSG00000031502	ENSMUST00000209000	-7853	Col4a1	collagen, type IV, alpha 1 [Source:MGI Symbol;Acc:MGI:88454] && sp|P02463|CO4A1_MOUSE Collagen alpha-1(IV) chain OS=Mus musculus OX=10090 GN=Col4a1 PE=1 SV=4 && PF01391:Collagen triple helix repeat (20 copies)|PF01413:C-terminal tandem repeated domain in type 4 procollagen
8	11332205	11332779	575	576	Kidney_39887_master__8:11332204:11332779	Promoter (2-3kb)	11294363	11329656	35294	-	ENSMUSG00000031502	ENSMUST00000208095	-2549	Col4a1	collagen, type IV, alpha 1 [Source:MGI Symbol;Acc:MGI:88454] && sp|P02463|CO4A1_MOUSE Collagen alpha-1(IV) chain OS=Mus musculus OX=10090 GN=Col4a1 PE=1 SV=4 && PF01391:Collagen triple helix repeat (20 copies)|PF01413:C-terminal tandem repeated domain in type 4 procollagen
8	11333384	11334044	661	662	Kidney_39887_master__8:11333383:11334044	Intron (ENSMUST00000033898/ENSMUSG00000031502, intron 1 of 51)	11294363	11329656	35294	-	ENSMUSG00000031502	ENSMUST00000208095	-3728	Col4a1	collagen, type IV, alpha 1 [Source:MGI Symbol;Acc:MGI:88454] && sp|P02463|CO4A1_MOUSE Collagen alpha-1(IV) chain OS=Mus musculus OX=10090 GN=Col4a1 PE=1 SV=4 && PF01391:Collagen triple helix repeat (20 copies)|PF01413:C-terminal tandem repeated domain in type 4 procollagen
8	11369509	11369827	319	320	Kidney_39887_master__8:11369508:11369827	Intron (ENSMUST00000033899/ENSMUSG00000031503, intron 3 of 47)	11248423	11362826	114404	-	ENSMUSG00000031502	ENSMUST00000033898	-6683	Col4a1	collagen, type IV, alpha 1 [Source:MGI Symbol;Acc:MGI:88454] && sp|P02463|CO4A1_MOUSE Collagen alpha-1(IV) chain OS=Mus musculus OX=10090 GN=Col4a1 PE=1 SV=4 && PF01391:Collagen triple helix repeat (20 copies)|PF01413:C-terminal tandem repeated domain in type 4 procollagen
8	11374660	11375476	817	818	Kidney_39887_master__8:11374659:11375476	Intron (ENSMUST00000033899/ENSMUSG00000031503, intron 3 of 47)	11248423	11362826	114404	-	ENSMUSG00000031502	ENSMUST00000033898	-11834	Col4a1	collagen, type IV, alpha 1 [Source:MGI Symbol;Acc:MGI:88454] && sp|P02463|CO4A1_MOUSE Collagen alpha-1(IV) chain OS=Mus musculus OX=10090 GN=Col4a1 PE=1 SV=4 && PF01391:Collagen triple helix repeat (20 copies)|PF01413:C-terminal tandem repeated domain in type 4 procollagen
8	11384082	11384662	581	582	Kidney_39887_master__8:11384081:11384662	Intron (ENSMUST00000033899/ENSMUSG00000031503, intron 3 of 47)	11248423	11362826	114404	-	ENSMUSG00000031502	ENSMUST00000033898	-21256	Col4a1	collagen, type IV, alpha 1 [Source:MGI Symbol;Acc:MGI:88454] && sp|P02463|CO4A1_MOUSE Collagen alpha-1(IV) chain OS=Mus musculus OX=10090 GN=Col4a1 PE=1 SV=4 && PF01391:Collagen triple helix repeat (20 copies)|PF01413:C-terminal tandem repeated domain in type 4 procollagen
8	11354408	11354756	349	350	Kidney_39887_master__8:11354407:11354756	Intron (ENSMUST00000033898/ENSMUSG00000031502, intron 1 of 51)	11248431	11362689	114259	-	ENSMUSG00000031502	ENSMUST00000209735	7933	Col4a1	collagen, type IV, alpha 1 [Source:MGI Symbol;Acc:MGI:88454] && sp|P02463|CO4A1_MOUSE Collagen alpha-1(IV) chain OS=Mus musculus OX=10090 GN=Col4a1 PE=1 SV=4 && PF01391:Collagen triple helix repeat (20 copies)|PF01413:C-terminal tandem repeated domain in type 4 procollagen
8	11410178	11410591	414	415	Kidney_39887_master__8:11410177:11410591	Intron (ENSMUST00000033899/ENSMUSG00000031503, intron 4 of 47)	11454908	11471254	16347	+	ENSMUSG00000031503	ENSMUST00000145295	-44317	Col4a2	collagen, type IV, alpha 2 [Source:MGI Symbol;Acc:MGI:88455] && sp|P08122|CO4A2_MOUSE Collagen alpha-2(IV) chain OS=Mus musculus OX=10090 GN=Col4a2 PE=1 SV=4 && -
8	11437076	11437431	356	357	Kidney_39887_master__8:11437075:11437431	Intron (ENSMUST00000033899/ENSMUSG00000031503, intron 4 of 47)	11454908	11471254	16347	+	ENSMUSG00000031503	ENSMUST00000145295	-17477	Col4a2	collagen, type IV, alpha 2 [Source:MGI Symbol;Acc:MGI:88455] && sp|P08122|CO4A2_MOUSE Collagen alpha-2(IV) chain OS=Mus musculus OX=10090 GN=Col4a2 PE=1 SV=4 && -
8	11439589	11439950	362	363	Kidney_39887_master__8:11439588:11439950	Intron (ENSMUST00000033899/ENSMUSG00000031503, intron 4 of 47)	11454908	11471254	16347	+	ENSMUSG00000031503	ENSMUST00000145295	-14958	Col4a2	collagen, type IV, alpha 2 [Source:MGI Symbol;Acc:MGI:88455] && sp|P08122|CO4A2_MOUSE Collagen alpha-2(IV) chain OS=Mus musculus OX=10090 GN=Col4a2 PE=1 SV=4 && -
8	11450291	11450622	332	333	Kidney_39887_master__8:11450290:11450622	Intron (ENSMUST00000033899/ENSMUSG00000031503, intron 6 of 47)	11454908	11471254	16347	+	ENSMUSG00000031503	ENSMUST00000145295	-4286	Col4a2	collagen, type IV, alpha 2 [Source:MGI Symbol;Acc:MGI:88455] && sp|P08122|CO4A2_MOUSE Collagen alpha-2(IV) chain OS=Mus musculus OX=10090 GN=Col4a2 PE=1 SV=4 && -
8	11555785	11556924	1140	1141	Kidney_39887_master__8:11555784:11556924	3' UTR	11559962	11563267	3306	+	ENSMUSG00000031505	ENSMUST00000178382	-3038	Naxd	NAD(P)HX dehydratase [Source:MGI Symbol;Acc:MGI:1913353] && sp|Q9CZ42|NNRD_MOUSE ATP-dependent (S)-NAD(P)H-hydrate dehydratase OS=Mus musculus OX=10090 GN=Naxd PE=1 SV=1 && PF01256:Carbohydrate kinase
8	11559541	11560363	823	824	Kidney_39887_master__8:11559540:11560363	Promoter (<=1kb)	11559962	11563267	3306	+	ENSMUSG00000031505	ENSMUST00000178382	0	Naxd	NAD(P)HX dehydratase [Source:MGI Symbol;Acc:MGI:1913353] && sp|Q9CZ42|NNRD_MOUSE ATP-dependent (S)-NAD(P)H-hydrate dehydratase OS=Mus musculus OX=10090 GN=Naxd PE=1 SV=1 && PF01256:Carbohydrate kinase
1	135060397	135060720	324	325	Kidney_39887_master__1:135060396:135060720	Promoter (<=1kb)	135060438	135071772	11335	+	ENSMUSG00000031506	ENSMUST00000187985	0	Ptpn7	protein tyrosine phosphatase, non-receptor type 7 [Source:MGI Symbol;Acc:MGI:2156893] && sp|Q8BUM3|PTN7_MOUSE Tyrosine-protein phosphatase non-receptor type 7 OS=Mus musculus OX=10090 GN=Ptpn7 PE=1 SV=1 && PF00102:Protein-tyrosine phosphatase
8	11645397	11645752	356	357	Kidney_39887_master__8:11645396:11645752	Distal Intergenic	11661585	11674626	13042	-	ENSMUSG00000031508	ENSMUST00000211690	28874	Ankrd10	ankyrin repeat domain 10 [Source:MGI Symbol;Acc:MGI:1921840] && sp|Q99LW0|ANR10_MOUSE Ankyrin repeat domain-containing protein 10 OS=Mus musculus OX=10090 GN=Ankrd10 PE=2 SV=2 && PF12796:Ankyrin repeats (3 copies)
8	11651912	11652620	709	710	Kidney_39887_master__8:11651911:11652620	Distal Intergenic	11661585	11674626	13042	-	ENSMUSG00000031508	ENSMUST00000211690	22006	Ankrd10	ankyrin repeat domain 10 [Source:MGI Symbol;Acc:MGI:1921840] && sp|Q99LW0|ANR10_MOUSE Ankyrin repeat domain-containing protein 10 OS=Mus musculus OX=10090 GN=Ankrd10 PE=2 SV=2 && PF12796:Ankyrin repeats (3 copies)
8	11654415	11654735	321	322	Kidney_39887_master__8:11654414:11654735	Distal Intergenic	11661585	11674626	13042	-	ENSMUSG00000031508	ENSMUST00000211690	19891	Ankrd10	ankyrin repeat domain 10 [Source:MGI Symbol;Acc:MGI:1921840] && sp|Q99LW0|ANR10_MOUSE Ankyrin repeat domain-containing protein 10 OS=Mus musculus OX=10090 GN=Ankrd10 PE=2 SV=2 && PF12796:Ankyrin repeats (3 copies)
8	11707881	11708513	633	634	Kidney_39887_master__8:11707880:11708513	Promoter (2-3kb)	11705478	11710735	5258	-	ENSMUSG00000031509	ENSMUST00000190787	2222	1700016D06Rik	RIKEN cDNA 1700016D06 gene [Source:MGI Symbol;Acc:MGI:1923663] && sp|Q9D2S4|SPAC7_MOUSE Sperm acrosome-associated protein 7 OS=Mus musculus OX=10090 GN=Spaca7 PE=1 SV=1 && PF15307:Sperm acrosome-associated protein 7
8	11760236	11760617	382	383	Kidney_39887_master__8:11760235:11760617	Promoter (2-3kb)	11763264	11772620	9357	+	ENSMUSG00000031510	ENSMUST00000134409	-2647	1700128E19Rik	RIKEN cDNA 1700128E19 gene [Source:MGI Symbol;Acc:MGI:1920868] && - && -
8	11777451	11777788	338	339	Kidney_39887_master__8:11777450:11777788	Promoter (<=1kb)	11777721	11832581	54861	+	ENSMUSG00000031511	ENSMUST00000210104	0	Arhgef7	Rho guanine nucleotide exchange factor (GEF7) [Source:MGI Symbol;Acc:MGI:1860493] && sp|Q9ES28|ARHG7_MOUSE Rho guanine nucleotide exchange factor 7 OS=Mus musculus OX=10090 GN=Arhgef7 PE=1 SV=2 && PF00621:RhoGEF domain|PF00169:PH domain|PF16615:Unstructured region one on RhoGEF 6 and 7|PF16614:Unstructured region two on RhoGEF 6 and 7|PF00307:Calponin homology (CH) domain|PF07653:Variant SH3 domain
8	11777896	11778352	457	458	Kidney_39887_master__8:11777895:11778352	Promoter (<=1kb)	11778105	11877149	99045	+	ENSMUSG00000031511	ENSMUST00000110909	0	Arhgef7	Rho guanine nucleotide exchange factor (GEF7) [Source:MGI Symbol;Acc:MGI:1860493] && sp|Q9ES28|ARHG7_MOUSE Rho guanine nucleotide exchange factor 7 OS=Mus musculus OX=10090 GN=Arhgef7 PE=1 SV=2 && PF00621:RhoGEF domain|PF00169:PH domain|PF16615:Unstructured region one on RhoGEF 6 and 7|PF16614:Unstructured region two on RhoGEF 6 and 7|PF00307:Calponin homology (CH) domain|PF07653:Variant SH3 domain
8	11802997	11803373	377	378	Kidney_39887_master__8:11802996:11803373	Intron (ENSMUST00000210104/ENSMUSG00000031511, intron 2 of 4)	11808317	11836215	27899	+	ENSMUSG00000031511	ENSMUST00000209686	-4944	Arhgef7	Rho guanine nucleotide exchange factor (GEF7) [Source:MGI Symbol;Acc:MGI:1860493] && sp|Q9ES28|ARHG7_MOUSE Rho guanine nucleotide exchange factor 7 OS=Mus musculus OX=10090 GN=Arhgef7 PE=1 SV=2 && PF00621:RhoGEF domain|PF00169:PH domain|PF16615:Unstructured region one on RhoGEF 6 and 7|PF16614:Unstructured region two on RhoGEF 6 and 7|PF00307:Calponin homology (CH) domain|PF07653:Variant SH3 domain
8	11818056	11818696	641	642	Kidney_39887_master__8:11818055:11818696	Intron (ENSMUST00000210104/ENSMUSG00000031511, intron 3 of 4)	11808391	11855323	46933	+	ENSMUSG00000031511	ENSMUST00000210012	9665	Arhgef7	Rho guanine nucleotide exchange factor (GEF7) [Source:MGI Symbol;Acc:MGI:1860493] && sp|Q9ES28|ARHG7_MOUSE Rho guanine nucleotide exchange factor 7 OS=Mus musculus OX=10090 GN=Arhgef7 PE=1 SV=2 && PF00621:RhoGEF domain|PF00169:PH domain|PF16615:Unstructured region one on RhoGEF 6 and 7|PF16614:Unstructured region two on RhoGEF 6 and 7|PF00307:Calponin homology (CH) domain|PF07653:Variant SH3 domain
8	11827183	11827689	507	508	Kidney_39887_master__8:11827182:11827689	Intron (ENSMUST00000210104/ENSMUSG00000031511, intron 3 of 4)	11832527	11850551	18025	+	ENSMUSG00000031511	ENSMUST00000211409	-4838	Arhgef7	Rho guanine nucleotide exchange factor (GEF7) [Source:MGI Symbol;Acc:MGI:1860493] && sp|Q9ES28|ARHG7_MOUSE Rho guanine nucleotide exchange factor 7 OS=Mus musculus OX=10090 GN=Arhgef7 PE=1 SV=2 && PF00621:RhoGEF domain|PF00169:PH domain|PF16615:Unstructured region one on RhoGEF 6 and 7|PF16614:Unstructured region two on RhoGEF 6 and 7|PF00307:Calponin homology (CH) domain|PF07653:Variant SH3 domain
8	11833053	11833398	346	347	Kidney_39887_master__8:11833052:11833398	Promoter (<=1kb)	11832641	11885219	52579	+	ENSMUSG00000031511	ENSMUST00000110904	412	Arhgef7	Rho guanine nucleotide exchange factor (GEF7) [Source:MGI Symbol;Acc:MGI:1860493] && sp|Q9ES28|ARHG7_MOUSE Rho guanine nucleotide exchange factor 7 OS=Mus musculus OX=10090 GN=Arhgef7 PE=1 SV=2 && PF00621:RhoGEF domain|PF00169:PH domain|PF16615:Unstructured region one on RhoGEF 6 and 7|PF16614:Unstructured region two on RhoGEF 6 and 7|PF00307:Calponin homology (CH) domain|PF07653:Variant SH3 domain
8	11835280	11835830	551	552	Kidney_39887_master__8:11835279:11835830	Promoter (2-3kb)	11832641	11885219	52579	+	ENSMUSG00000031511	ENSMUST00000110904	2639	Arhgef7	Rho guanine nucleotide exchange factor (GEF7) [Source:MGI Symbol;Acc:MGI:1860493] && sp|Q9ES28|ARHG7_MOUSE Rho guanine nucleotide exchange factor 7 OS=Mus musculus OX=10090 GN=Arhgef7 PE=1 SV=2 && PF00621:RhoGEF domain|PF00169:PH domain|PF16615:Unstructured region one on RhoGEF 6 and 7|PF16614:Unstructured region two on RhoGEF 6 and 7|PF00307:Calponin homology (CH) domain|PF07653:Variant SH3 domain
8	11840824	11841325	502	503	Kidney_39887_master__8:11840823:11841325	Intron (ENSMUST00000110909/ENSMUSG00000031511, intron 5 of 18)	11847454	11850483	3030	+	ENSMUSG00000031511	ENSMUST00000239427	-6129	Arhgef7	Rho guanine nucleotide exchange factor (GEF7) [Source:MGI Symbol;Acc:MGI:1860493] && sp|Q9ES28|ARHG7_MOUSE Rho guanine nucleotide exchange factor 7 OS=Mus musculus OX=10090 GN=Arhgef7 PE=1 SV=2 && PF00621:RhoGEF domain|PF00169:PH domain|PF16615:Unstructured region one on RhoGEF 6 and 7|PF16614:Unstructured region two on RhoGEF 6 and 7|PF00307:Calponin homology (CH) domain|PF07653:Variant SH3 domain
8	11859810	11860632	823	824	Kidney_39887_master__8:11859809:11860632	Promoter (1-2kb)	11862362	11866345	3984	+	ENSMUSG00000031511	ENSMUST00000154204	-1730	Arhgef7	Rho guanine nucleotide exchange factor (GEF7) [Source:MGI Symbol;Acc:MGI:1860493] && sp|Q9ES28|ARHG7_MOUSE Rho guanine nucleotide exchange factor 7 OS=Mus musculus OX=10090 GN=Arhgef7 PE=1 SV=2 && PF00621:RhoGEF domain|PF00169:PH domain|PF16615:Unstructured region one on RhoGEF 6 and 7|PF16614:Unstructured region two on RhoGEF 6 and 7|PF00307:Calponin homology (CH) domain|PF07653:Variant SH3 domain
8	11884643	11885037	395	396	Kidney_39887_master__8:11884642:11885037	3' UTR	11880238	11882300	2063	+	ENSMUSG00000031511	ENSMUST00000151225	4405	Arhgef7	Rho guanine nucleotide exchange factor (GEF7) [Source:MGI Symbol;Acc:MGI:1860493] && sp|Q9ES28|ARHG7_MOUSE Rho guanine nucleotide exchange factor 7 OS=Mus musculus OX=10090 GN=Arhgef7 PE=1 SV=2 && PF00621:RhoGEF domain|PF00169:PH domain|PF16615:Unstructured region one on RhoGEF 6 and 7|PF16614:Unstructured region two on RhoGEF 6 and 7|PF00307:Calponin homology (CH) domain|PF07653:Variant SH3 domain
8	11894147	11894500	354	355	Kidney_39887_master__8:11894146:11894500	Promoter (2-3kb)	11892061	11905757	13697	+	ENSMUSG00000031512	ENSMUST00000132536	2086	Tex29	testis expressed 29 [Source:MGI Symbol;Acc:MGI:1922778] && sp|Q9DA77|TEX29_MOUSE Testis-expressed protein 29 OS=Mus musculus OX=10090 GN=Tex29 PE=1 SV=1 && -
8	11903956	11904560	605	606	Kidney_39887_master__8:11903955:11904560	3' UTR	11892061	11905757	13697	+	ENSMUSG00000031512	ENSMUST00000132536	11895	Tex29	testis expressed 29 [Source:MGI Symbol;Acc:MGI:1922778] && sp|Q9DA77|TEX29_MOUSE Testis-expressed protein 29 OS=Mus musculus OX=10090 GN=Tex29 PE=1 SV=1 && -
8	34602599	34603080	482	483	Kidney_39887_master__8:34602598:34603080	3' UTR	34602726	34614187	11462	-	ENSMUSG00000031513	ENSMUST00000033910	11107	Leprotl1	leptin receptor overlapping transcript-like 1 [Source:MGI Symbol;Acc:MGI:1915442] && sp|Q9CQ74|LERL1_MOUSE Leptin receptor overlapping transcript-like 1 OS=Mus musculus OX=10090 GN=Leprotl1 PE=2 SV=1 && PF04133:Vacuolar protein sorting 55
8	34551785	34552220	436	437	Kidney_39887_master__8:34551784:34552220	Distal Intergenic	34557761	34560079	2319	-	ENSMUSG00000031516	ENSMUST00000123113	7859	Dctn6	dynactin 6 [Source:MGI Symbol;Acc:MGI:1343154] && sp|Q9WUB4|DCTN6_MOUSE Dynactin subunit 6 OS=Mus musculus OX=10090 GN=Dctn6 PE=1 SV=1 && -
8	55382401	55383067	667	668	Kidney_39887_master__8:55382400:55383067	Distal Intergenic	55407878	55513906	106029	+	ENSMUSG00000031517	ENSMUST00000033915	-24811	Gpm6a	glycoprotein m6a [Source:MGI Symbol;Acc:MGI:107671] && sp|P35802|GPM6A_MOUSE Neuronal membrane glycoprotein M6-a OS=Mus musculus OX=10090 GN=Gpm6a PE=1 SV=1 && PF01275:Myelin proteolipid protein (PLP or lipophilin)
8	55053795	55054299	505	506	Kidney_39887_master__8:55053794:55054299	Promoter (<=1kb)	55053816	55063133	9318	+	ENSMUSG00000031518	ENSMUST00000033917	0	Spata4	spermatogenesis associated 4 [Source:MGI Symbol;Acc:MGI:1916531] && sp|Q8K3V1|SPAT4_MOUSE Spermatogenesis-associated protein 4 OS=Mus musculus OX=10090 GN=Spata4 PE=1 SV=1 && PF06294:CH-like domain in sperm protein
8	54595972	54596530	559	560	Kidney_39887_master__8:54595971:54596530	Intron (ENSMUST00000033919/ENSMUSG00000031520, intron 1 of 6)	54530814	54633751	102938	+	ENSMUSG00000031520	ENSMUST00000210831	65158	Vegfc	vascular endothelial growth factor C [Source:MGI Symbol;Acc:MGI:109124] && sp|P97953|VEGFC_MOUSE Vascular endothelial growth factor C OS=Mus musculus OX=10090 GN=Vegfc PE=1 SV=1 && PF00341:PDGF/VEGF domain
8	54609817	54610170	354	355	Kidney_39887_master__8:54609816:54610170	Exon (ENSMUST00000033919/ENSMUSG00000031520, exon 2 of 7)	54530814	54633751	102938	+	ENSMUSG00000031520	ENSMUST00000210831	79003	Vegfc	vascular endothelial growth factor C [Source:MGI Symbol;Acc:MGI:109124] && sp|P97953|VEGFC_MOUSE Vascular endothelial growth factor C OS=Mus musculus OX=10090 GN=Vegfc PE=1 SV=1 && PF00341:PDGF/VEGF domain
8	54652627	54653150	524	525	Kidney_39887_master__8:54652626:54653150	Distal Intergenic	54530814	54633751	102938	+	ENSMUSG00000031520	ENSMUST00000210831	121813	Vegfc	vascular endothelial growth factor C [Source:MGI Symbol;Acc:MGI:109124] && sp|P97953|VEGFC_MOUSE Vascular endothelial growth factor C OS=Mus musculus OX=10090 GN=Vegfc PE=1 SV=1 && PF00341:PDGF/VEGF domain
8	54694963	54695697	735	736	Kidney_39887_master__8:54694962:54695697	Distal Intergenic	54530814	54633751	102938	+	ENSMUSG00000031520	ENSMUST00000210831	164149	Vegfc	vascular endothelial growth factor C [Source:MGI Symbol;Acc:MGI:109124] && sp|P97953|VEGFC_MOUSE Vascular endothelial growth factor C OS=Mus musculus OX=10090 GN=Vegfc PE=1 SV=1 && PF00341:PDGF/VEGF domain
8	37096794	37097268	475	476	Kidney_39887_master__8:37096793:37097268	Intron (ENSMUST00000098826/ENSMUSG00000031523, intron 1 of 13)	37034905	37081097	46193	-	ENSMUSG00000031523	ENSMUST00000033923	-15697	Dlc1	deleted in liver cancer 1 [Source:MGI Symbol;Acc:MGI:1354949] && sp|Q9R0Z9|RHG07_MOUSE Rho GTPase-activating protein 7 OS=Mus musculus OX=10090 GN=Dlc1 PE=1 SV=2 && PF00620:RhoGAP domain|PF01852:START domain
8	37104277	37104856	580	581	Kidney_39887_master__8:37104276:37104856	Intron (ENSMUST00000098826/ENSMUSG00000031523, intron 1 of 13)	37034905	37081097	46193	-	ENSMUSG00000031523	ENSMUST00000033923	-23180	Dlc1	deleted in liver cancer 1 [Source:MGI Symbol;Acc:MGI:1354949] && sp|Q9R0Z9|RHG07_MOUSE Rho GTPase-activating protein 7 OS=Mus musculus OX=10090 GN=Dlc1 PE=1 SV=2 && PF00620:RhoGAP domain|PF01852:START domain
8	37106777	37107264	488	489	Kidney_39887_master__8:37106776:37107264	Intron (ENSMUST00000098826/ENSMUSG00000031523, intron 1 of 13)	37034905	37081097	46193	-	ENSMUSG00000031523	ENSMUST00000033923	-25680	Dlc1	deleted in liver cancer 1 [Source:MGI Symbol;Acc:MGI:1354949] && sp|Q9R0Z9|RHG07_MOUSE Rho GTPase-activating protein 7 OS=Mus musculus OX=10090 GN=Dlc1 PE=1 SV=2 && PF00620:RhoGAP domain|PF01852:START domain
8	37164944	37165356	413	414	Kidney_39887_master__8:37164943:37165356	Intron (ENSMUST00000098826/ENSMUSG00000031523, intron 1 of 13)	37034905	37200208	165304	-	ENSMUSG00000031523	ENSMUST00000098826	34852	Dlc1	deleted in liver cancer 1 [Source:MGI Symbol;Acc:MGI:1354949] && sp|Q9R0Z9|RHG07_MOUSE Rho GTPase-activating protein 7 OS=Mus musculus OX=10090 GN=Dlc1 PE=1 SV=2 && PF00620:RhoGAP domain|PF01852:START domain
8	37213105	37213522	418	419	Kidney_39887_master__8:37213104:37213522	Intron (ENSMUST00000163663/ENSMUSG00000031523, intron 5 of 17)	37034905	37200208	165304	-	ENSMUSG00000031523	ENSMUST00000098826	-12897	Dlc1	deleted in liver cancer 1 [Source:MGI Symbol;Acc:MGI:1354949] && sp|Q9R0Z9|RHG07_MOUSE Rho GTPase-activating protein 7 OS=Mus musculus OX=10090 GN=Dlc1 PE=1 SV=2 && PF00620:RhoGAP domain|PF01852:START domain
8	37264170	37264561	392	393	Kidney_39887_master__8:37264169:37264561	Intron (ENSMUST00000163663/ENSMUSG00000031523, intron 4 of 17)	37034905	37200208	165304	-	ENSMUSG00000031523	ENSMUST00000098826	-63962	Dlc1	deleted in liver cancer 1 [Source:MGI Symbol;Acc:MGI:1354949] && sp|Q9R0Z9|RHG07_MOUSE Rho GTPase-activating protein 7 OS=Mus musculus OX=10090 GN=Dlc1 PE=1 SV=2 && PF00620:RhoGAP domain|PF01852:START domain
8	37343232	37343826	595	596	Kidney_39887_master__8:37343231:37343826	Intron (ENSMUST00000163663/ENSMUSG00000031523, intron 2 of 17)	37316280	37419511	103232	-	ENSMUSG00000031523	ENSMUST00000036104	75685	Dlc1	deleted in liver cancer 1 [Source:MGI Symbol;Acc:MGI:1354949] && sp|Q9R0Z9|RHG07_MOUSE Rho GTPase-activating protein 7 OS=Mus musculus OX=10090 GN=Dlc1 PE=1 SV=2 && PF00620:RhoGAP domain|PF01852:START domain
8	37365434	37365996	563	564	Kidney_39887_master__8:37365433:37365996	Intron (ENSMUST00000163663/ENSMUSG00000031523, intron 2 of 17)	37316280	37419511	103232	-	ENSMUSG00000031523	ENSMUST00000036104	53515	Dlc1	deleted in liver cancer 1 [Source:MGI Symbol;Acc:MGI:1354949] && sp|Q9R0Z9|RHG07_MOUSE Rho GTPase-activating protein 7 OS=Mus musculus OX=10090 GN=Dlc1 PE=1 SV=2 && PF00620:RhoGAP domain|PF01852:START domain
8	37371968	37372518	551	552	Kidney_39887_master__8:37371967:37372518	Intron (ENSMUST00000163663/ENSMUSG00000031523, intron 2 of 17)	37316280	37419511	103232	-	ENSMUSG00000031523	ENSMUST00000036104	46993	Dlc1	deleted in liver cancer 1 [Source:MGI Symbol;Acc:MGI:1354949] && sp|Q9R0Z9|RHG07_MOUSE Rho GTPase-activating protein 7 OS=Mus musculus OX=10090 GN=Dlc1 PE=1 SV=2 && PF00620:RhoGAP domain|PF01852:START domain
8	35951444	35951850	407	408	Kidney_39887_master__8:35951443:35951850	Promoter (2-3kb)	35945310	35948562	3253	-	ENSMUSG00000031527	ENSMUST00000211536	-2882	Eri1	exoribonuclease 1 [Source:MGI Symbol;Acc:MGI:1914526] && sp|Q7TMF2|ERI1_MOUSE 3'-5' exoribonuclease 1 OS=Mus musculus OX=10090 GN=Eri1 PE=1 SV=2 && PF02037:SAP domain|PF00929:Exonuclease
8	35318515	35318978	464	465	Kidney_39887_master__8:35318514:35318978	Exon (ENSMUST00000033929/ENSMUSG00000031529, exon 16 of 27)	35304909	35310173	5265	-	ENSMUSG00000031529	ENSMUST00000210870	-8342	Tnks	tankyrase, TRF1-interacting ankyrin-related ADP-ribose polymerase [Source:MGI Symbol;Acc:MGI:1341087] && sp|Q6PFX9|TNKS1_MOUSE Poly [ADP-ribose] polymerase tankyrase-1 OS=Mus musculus OX=10090 GN=Tnks PE=1 SV=1 && PF00644:Poly(ADP-ribose) polymerase catalytic domain|PF13606:Ankyrin repeat|PF12796:Ankyrin repeats (3 copies)|PF13857:Ankyrin repeats (many copies)|PF13637:Ankyrin repeats (many copies)|PF00023:Ankyrin repeat|PF07647:SAM domain (Sterile alpha motif)
8	35334444	35334799	356	357	Kidney_39887_master__8:35334443:35334799	Exon (ENSMUST00000033929/ENSMUSG00000031529, exon 11 of 27)	35298725	35357305	58581	-	ENSMUSG00000031529	ENSMUST00000209904	22506	Tnks	tankyrase, TRF1-interacting ankyrin-related ADP-ribose polymerase [Source:MGI Symbol;Acc:MGI:1341087] && sp|Q6PFX9|TNKS1_MOUSE Poly [ADP-ribose] polymerase tankyrase-1 OS=Mus musculus OX=10090 GN=Tnks PE=1 SV=1 && PF00644:Poly(ADP-ribose) polymerase catalytic domain|PF13606:Ankyrin repeat|PF12796:Ankyrin repeats (3 copies)|PF13857:Ankyrin repeats (many copies)|PF13637:Ankyrin repeats (many copies)|PF00023:Ankyrin repeat|PF07647:SAM domain (Sterile alpha motif)
8	35335291	35335816	526	527	Kidney_39887_master__8:35335290:35335816	Intron (ENSMUST00000033929/ENSMUSG00000031529, intron 9 of 26)	35298725	35357305	58581	-	ENSMUSG00000031529	ENSMUST00000209904	21489	Tnks	tankyrase, TRF1-interacting ankyrin-related ADP-ribose polymerase [Source:MGI Symbol;Acc:MGI:1341087] && sp|Q6PFX9|TNKS1_MOUSE Poly [ADP-ribose] polymerase tankyrase-1 OS=Mus musculus OX=10090 GN=Tnks PE=1 SV=1 && PF00644:Poly(ADP-ribose) polymerase catalytic domain|PF13606:Ankyrin repeat|PF12796:Ankyrin repeats (3 copies)|PF13857:Ankyrin repeats (many copies)|PF13637:Ankyrin repeats (many copies)|PF00023:Ankyrin repeat|PF07647:SAM domain (Sterile alpha motif)
8	35338297	35338659	363	364	Kidney_39887_master__8:35338296:35338659	Intron (ENSMUST00000033929/ENSMUSG00000031529, intron 8 of 26)	35298725	35357305	58581	-	ENSMUSG00000031529	ENSMUST00000209904	18646	Tnks	tankyrase, TRF1-interacting ankyrin-related ADP-ribose polymerase [Source:MGI Symbol;Acc:MGI:1341087] && sp|Q6PFX9|TNKS1_MOUSE Poly [ADP-ribose] polymerase tankyrase-1 OS=Mus musculus OX=10090 GN=Tnks PE=1 SV=1 && PF00644:Poly(ADP-ribose) polymerase catalytic domain|PF13606:Ankyrin repeat|PF12796:Ankyrin repeats (3 copies)|PF13857:Ankyrin repeats (many copies)|PF13637:Ankyrin repeats (many copies)|PF00023:Ankyrin repeat|PF07647:SAM domain (Sterile alpha motif)
8	35360289	35360588	300	301	Kidney_39887_master__8:35360288:35360588	Promoter (2-3kb)	35298725	35357305	58581	-	ENSMUSG00000031529	ENSMUST00000209904	-2984	Tnks	tankyrase, TRF1-interacting ankyrin-related ADP-ribose polymerase [Source:MGI Symbol;Acc:MGI:1341087] && sp|Q6PFX9|TNKS1_MOUSE Poly [ADP-ribose] polymerase tankyrase-1 OS=Mus musculus OX=10090 GN=Tnks PE=1 SV=1 && PF00644:Poly(ADP-ribose) polymerase catalytic domain|PF13606:Ankyrin repeat|PF12796:Ankyrin repeats (3 copies)|PF13857:Ankyrin repeats (many copies)|PF13637:Ankyrin repeats (many copies)|PF00023:Ankyrin repeat|PF07647:SAM domain (Sterile alpha motif)
8	35371119	35371478	360	361	Kidney_39887_master__8:35371118:35371478	Intron (ENSMUST00000033929/ENSMUSG00000031529, intron 3 of 26)	35298725	35357305	58581	-	ENSMUSG00000031529	ENSMUST00000209904	-13814	Tnks	tankyrase, TRF1-interacting ankyrin-related ADP-ribose polymerase [Source:MGI Symbol;Acc:MGI:1341087] && sp|Q6PFX9|TNKS1_MOUSE Poly [ADP-ribose] polymerase tankyrase-1 OS=Mus musculus OX=10090 GN=Tnks PE=1 SV=1 && PF00644:Poly(ADP-ribose) polymerase catalytic domain|PF13606:Ankyrin repeat|PF12796:Ankyrin repeats (3 copies)|PF13857:Ankyrin repeats (many copies)|PF13637:Ankyrin repeats (many copies)|PF00023:Ankyrin repeat|PF07647:SAM domain (Sterile alpha motif)
8	23155439	23155835	397	398	Kidney_39887_master__8:23155438:23155835	3' UTR	23158027	23159042	1016	-	ENSMUSG00000031537	ENSMUST00000126496	3207	Ikbkb	inhibitor of kappaB kinase beta [Source:MGI Symbol;Acc:MGI:1338071] && sp|O88351|IKKB_MOUSE Inhibitor of nuclear factor kappa-B kinase subunit beta OS=Mus musculus OX=10090 GN=Ikbkb PE=1 SV=1 && PF00069:Protein kinase domain
8	23184269	23184698	430	431	Kidney_39887_master__8:23184268:23184698	Promoter (<=1kb)	23172773	23184081	11309	-	ENSMUSG00000031537	ENSMUST00000131767	-188	Ikbkb	inhibitor of kappaB kinase beta [Source:MGI Symbol;Acc:MGI:1338071] && sp|O88351|IKKB_MOUSE Inhibitor of nuclear factor kappa-B kinase subunit beta OS=Mus musculus OX=10090 GN=Ikbkb PE=1 SV=1 && PF00069:Protein kinase domain
8	23222680	23223125	446	447	Kidney_39887_master__8:23222679:23223125	Distal Intergenic	23247743	23266211	18469	+	ENSMUSG00000031538	ENSMUST00000210960	-24618	Plat	plasminogen activator, tissue [Source:MGI Symbol;Acc:MGI:97610] && sp|P11214|TPA_MOUSE Tissue-type plasminogen activator OS=Mus musculus OX=10090 GN=Plat PE=1 SV=3 && -
8	23255276	23255924	649	650	Kidney_39887_master__8:23255275:23255924	Intron (ENSMUST00000210960/ENSMUSG00000031538, intron 1 of 5)	23247811	23249520	1710	+	ENSMUSG00000031538	ENSMUST00000211033	7465	Plat	plasminogen activator, tissue [Source:MGI Symbol;Acc:MGI:97610] && sp|P11214|TPA_MOUSE Tissue-type plasminogen activator OS=Mus musculus OX=10090 GN=Plat PE=1 SV=3 && -
8	23387657	23388034	378	379	Kidney_39887_master__8:23387656:23388034	Intron (ENSMUST00000110696/ENSMUSG00000031540, intron 2 of 16)	23403802	23413661	9860	+	ENSMUSG00000031540	ENSMUST00000130718	-15768	Kat6a	K(lysine) acetyltransferase 6A [Source:MGI Symbol;Acc:MGI:2442415] && sp|Q8BZ21|KAT6A_MOUSE Histone acetyltransferase KAT6A OS=Mus musculus OX=10090 GN=Kat6a PE=1 SV=2 && PF00628:PHD-finger|PF17772:MYST family zinc finger domain|PF01853:MOZ/SAS family
8	23414543	23414871	329	330	Kidney_39887_master__8:23414542:23414871	Intron (ENSMUST00000110696/ENSMUSG00000031540, intron 10 of 16)	23403802	23413661	9860	+	ENSMUSG00000031540	ENSMUST00000130718	10741	Kat6a	K(lysine) acetyltransferase 6A [Source:MGI Symbol;Acc:MGI:2442415] && sp|Q8BZ21|KAT6A_MOUSE Histone acetyltransferase KAT6A OS=Mus musculus OX=10090 GN=Kat6a PE=1 SV=2 && PF00628:PHD-finger|PF17772:MYST family zinc finger domain|PF01853:MOZ/SAS family
8	23422614	23423002	389	390	Kidney_39887_master__8:23422613:23423002	Exon (ENSMUST00000110696/ENSMUSG00000031540, exon 15 of 17)	23403802	23413661	9860	+	ENSMUSG00000031540	ENSMUST00000130718	18812	Kat6a	K(lysine) acetyltransferase 6A [Source:MGI Symbol;Acc:MGI:2442415] && sp|Q8BZ21|KAT6A_MOUSE Histone acetyltransferase KAT6A OS=Mus musculus OX=10090 GN=Kat6a PE=1 SV=2 && PF00628:PHD-finger|PF17772:MYST family zinc finger domain|PF01853:MOZ/SAS family
8	23548314	23549252	939	940	Kidney_39887_master__8:23548313:23549252	Promoter (<=1kb)	23548327	23640513	92187	+	ENSMUSG00000031543	ENSMUST00000118733	0	Ank1	ankyrin 1, erythroid [Source:MGI Symbol;Acc:MGI:88024] && sp|Q02357|ANK1_MOUSE Ankyrin-1 OS=Mus musculus OX=10090 GN=Ank1 PE=1 SV=2 && PF12796:Ankyrin repeats (3 copies)
8	23569848	23570379	532	533	Kidney_39887_master__8:23569847:23570379	Intron (ENSMUST00000110688/ENSMUSG00000031543, intron 2 of 42)	23586117	23613654	27538	+	ENSMUSG00000031543	ENSMUST00000152511	-15738	Ank1	ankyrin 1, erythroid [Source:MGI Symbol;Acc:MGI:88024] && sp|Q02357|ANK1_MOUSE Ankyrin-1 OS=Mus musculus OX=10090 GN=Ank1 PE=1 SV=2 && PF12796:Ankyrin repeats (3 copies)
8	23578172	23578584	413	414	Kidney_39887_master__8:23578171:23578584	Exon (ENSMUST00000110688/ENSMUSG00000031543, exon 8 of 43)	23586117	23613654	27538	+	ENSMUSG00000031543	ENSMUST00000152511	-7533	Ank1	ankyrin 1, erythroid [Source:MGI Symbol;Acc:MGI:88024] && sp|Q02357|ANK1_MOUSE Ankyrin-1 OS=Mus musculus OX=10090 GN=Ank1 PE=1 SV=2 && PF12796:Ankyrin repeats (3 copies)
8	23657399	23657916	518	519	Kidney_39887_master__8:23657398:23657916	Distal Intergenic	23668813	23670243	1431	-	ENSMUSG00000031545	ENSMUST00000210782	12327	Gpat4	glycerol-3-phosphate acyltransferase 4 [Source:MGI Symbol;Acc:MGI:2142716] && sp|Q8K2C8|GPAT4_MOUSE Glycerol-3-phosphate acyltransferase 4 OS=Mus musculus OX=10090 GN=Gpat4 PE=1 SV=1 && -
8	23669644	23670534	891	892	Kidney_39887_master__8:23669643:23670534	Promoter (<=1kb)	23668813	23670243	1431	-	ENSMUSG00000031545	ENSMUST00000210782	0	Gpat4	glycerol-3-phosphate acyltransferase 4 [Source:MGI Symbol;Acc:MGI:2142716] && sp|Q8K2C8|GPAT4_MOUSE Glycerol-3-phosphate acyltransferase 4 OS=Mus musculus OX=10090 GN=Gpat4 PE=1 SV=1 && -
8	23672184	23672573	390	391	Kidney_39887_master__8:23672183:23672573	Promoter (1-2kb)	23669466	23670453	988	-	ENSMUSG00000031545	ENSMUST00000210992	-1731	Gpat4	glycerol-3-phosphate acyltransferase 4 [Source:MGI Symbol;Acc:MGI:2142716] && sp|Q8K2C8|GPAT4_MOUSE Glycerol-3-phosphate acyltransferase 4 OS=Mus musculus OX=10090 GN=Gpat4 PE=1 SV=1 && -
8	23681100	23681689	590	591	Kidney_39887_master__8:23681099:23681689	Promoter (<=1kb)	23670638	23680954	10317	-	ENSMUSG00000031545	ENSMUST00000209507	-146	Gpat4	glycerol-3-phosphate acyltransferase 4 [Source:MGI Symbol;Acc:MGI:2142716] && sp|Q8K2C8|GPAT4_MOUSE Glycerol-3-phosphate acyltransferase 4 OS=Mus musculus OX=10090 GN=Gpat4 PE=1 SV=1 && -
8	23688647	23689074	428	429	Kidney_39887_master__8:23688646:23689074	Intron (ENSMUST00000167004/ENSMUSG00000031545, intron 1 of 12)	23670638	23680954	10317	-	ENSMUSG00000031545	ENSMUST00000209507	-7693	Gpat4	glycerol-3-phosphate acyltransferase 4 [Source:MGI Symbol;Acc:MGI:2142716] && sp|Q8K2C8|GPAT4_MOUSE Glycerol-3-phosphate acyltransferase 4 OS=Mus musculus OX=10090 GN=Gpat4 PE=1 SV=1 && -
8	23713312	23713714	403	404	Kidney_39887_master__8:23713311:23713714	Downstream (2-3kb)	23716632	23727675	11044	-	ENSMUSG00000031546	ENSMUST00000033950	13961	Gins4	GINS complex subunit 4 (Sld5 homolog) [Source:MGI Symbol;Acc:MGI:1923847] && sp|Q99LZ3|SLD5_MOUSE DNA replication complex GINS protein SLD5 OS=Mus musculus OX=10090 GN=Gins4 PE=1 SV=1 && PF05916:GINS complex protein|PF16922:DNA replication complex GINS protein SLD5 C-terminus
8	23877775	23878296	522	523	Kidney_39887_master__8:23877774:23878296	Distal Intergenic	23901518	23939648	38131	+	ENSMUSG00000031548	ENSMUST00000033952	-23222	Sfrp1	secreted frizzled-related protein 1 [Source:MGI Symbol;Acc:MGI:892014] && sp|Q8C4U3|SFRP1_MOUSE Secreted frizzled-related protein 1 OS=Mus musculus OX=10090 GN=Sfrp1 PE=1 SV=3 && PF01759:UNC-6/NTR/C345C module|PF01392:Fz domain
8	23903646	23904124	479	480	Kidney_39887_master__8:23903645:23904124	Promoter (2-3kb)	23901518	23939648	38131	+	ENSMUSG00000031548	ENSMUST00000033952	2128	Sfrp1	secreted frizzled-related protein 1 [Source:MGI Symbol;Acc:MGI:892014] && sp|Q8C4U3|SFRP1_MOUSE Secreted frizzled-related protein 1 OS=Mus musculus OX=10090 GN=Sfrp1 PE=1 SV=3 && PF01759:UNC-6/NTR/C345C module|PF01392:Fz domain
8	23907966	23908277	312	313	Kidney_39887_master__8:23907965:23908277	Intron (ENSMUST00000033952/ENSMUSG00000031548, intron 2 of 2)	23901518	23939648	38131	+	ENSMUSG00000031548	ENSMUST00000033952	6448	Sfrp1	secreted frizzled-related protein 1 [Source:MGI Symbol;Acc:MGI:892014] && sp|Q8C4U3|SFRP1_MOUSE Secreted frizzled-related protein 1 OS=Mus musculus OX=10090 GN=Sfrp1 PE=1 SV=3 && PF01759:UNC-6/NTR/C345C module|PF01392:Fz domain
8	23975222	23975734	513	514	Kidney_39887_master__8:23975221:23975734	Distal Intergenic	23901518	23939648	38131	+	ENSMUSG00000031548	ENSMUST00000033952	73704	Sfrp1	secreted frizzled-related protein 1 [Source:MGI Symbol;Acc:MGI:892014] && sp|Q8C4U3|SFRP1_MOUSE Secreted frizzled-related protein 1 OS=Mus musculus OX=10090 GN=Sfrp1 PE=1 SV=3 && PF01759:UNC-6/NTR/C345C module|PF01392:Fz domain
8	25042443	25042796	354	355	Kidney_39887_master__8:25042442:25042796	Promoter (1-2kb)	25040786	25044570	3785	-	ENSMUSG00000031549	ENSMUST00000138155	1774	Ido2	indoleamine 2,3-dioxygenase 2 [Source:MGI Symbol;Acc:MGI:2142489] && sp|Q8R0V5|I23O2_MOUSE Indoleamine 2,3-dioxygenase 2 OS=Mus musculus OX=10090 GN=Ido2 PE=1 SV=3 && PF01231:Indoleamine 2,3-dioxygenase
8	25044136	25044710	575	576	Kidney_39887_master__8:25044135:25044710	Promoter (<=1kb)	25021908	25044613	22706	-	ENSMUSG00000031549	ENSMUST00000140417	0	Ido2	indoleamine 2,3-dioxygenase 2 [Source:MGI Symbol;Acc:MGI:2142489] && sp|Q8R0V5|I23O2_MOUSE Indoleamine 2,3-dioxygenase 2 OS=Mus musculus OX=10090 GN=Ido2 PE=1 SV=3 && PF01231:Indoleamine 2,3-dioxygenase
8	25051251	25052264	1014	1015	Kidney_39887_master__8:25051250:25052264	Intron (ENSMUST00000121992/ENSMUSG00000031549, intron 1 of 9)	25021908	25044613	22706	-	ENSMUSG00000031549	ENSMUST00000140417	-6638	Ido2	indoleamine 2,3-dioxygenase 2 [Source:MGI Symbol;Acc:MGI:2142489] && sp|Q8R0V5|I23O2_MOUSE Indoleamine 2,3-dioxygenase 2 OS=Mus musculus OX=10090 GN=Ido2 PE=1 SV=3 && PF01231:Indoleamine 2,3-dioxygenase
8	25063034	25063558	525	526	Kidney_39887_master__8:25063033:25063558	Promoter (2-3kb)	25022470	25066349	43880	-	ENSMUSG00000031549	ENSMUST00000121992	2791	Ido2	indoleamine 2,3-dioxygenase 2 [Source:MGI Symbol;Acc:MGI:2142489] && sp|Q8R0V5|I23O2_MOUSE Indoleamine 2,3-dioxygenase 2 OS=Mus musculus OX=10090 GN=Ido2 PE=1 SV=3 && PF01231:Indoleamine 2,3-dioxygenase
8	25093154	25094407	1254	1255	Kidney_39887_master__8:25093153:25094407	Intron (ENSMUST00000033957/ENSMUSG00000031552, intron 19 of 19)	25074152	25087025	12874	-	ENSMUSG00000031551	ENSMUST00000033956	-6129	Ido1	indoleamine 2,3-dioxygenase 1 [Source:MGI Symbol;Acc:MGI:96416] && sp|P28776|I23O1_MOUSE Indoleamine 2,3-dioxygenase 1 OS=Mus musculus OX=10090 GN=Ido1 PE=1 SV=1 && PF01231:Indoleamine 2,3-dioxygenase
8	25181820	25182197	378	379	Kidney_39887_master__8:25181819:25182197	Intron (ENSMUST00000033958/ENSMUSG00000031553, intron 16 of 21)	25167241	25177979	10739	-	ENSMUSG00000031553	ENSMUST00000167431	-3841	Adam3	a disintegrin and metallopeptidase domain 3 (cyritestin) [Source:MGI Symbol;Acc:MGI:102518] && sp|F8VQ03|ADAM3_MOUSE A disintegrin and metallopeptidase domain 3 OS=Mus musculus OX=10090 GN=Adam3 PE=1 SV=1 && PF01421:Reprolysin (M12B) family zinc metalloprotease|PF01562:Reprolysin family propeptide|PF08516:ADAM cysteine-rich|PF00200:Disintegrin
8	25294133	25294479	347	348	Kidney_39887_master__8:25294132:25294479	Exon (ENSMUST00000132180/ENSMUSG00000031554, exon 9 of 16)	25217109	25305489	88381	-	ENSMUSG00000031554	ENSMUST00000132180	11010	Adam5	a disintegrin and metallopeptidase domain 5 [Source:MGI Symbol;Acc:MGI:104730] && sp|Q3TTE0|ADAM5_MOUSE Disintegrin and metalloproteinase domain-containing protein 5 OS=Mus musculus OX=10090 GN=Adam5 PE=1 SV=1 && PF01562:Reprolysin family propeptide|PF08516:ADAM cysteine-rich|PF01421:Reprolysin (M12B) family zinc metalloprotease|PF00200:Disintegrin
8	25301471	25301979	509	510	Kidney_39887_master__8:25301470:25301979	Intron (ENSMUST00000132180/ENSMUSG00000031554, intron 4 of 15)	25217109	25305489	88381	-	ENSMUSG00000031554	ENSMUST00000132180	3510	Adam5	a disintegrin and metallopeptidase domain 5 [Source:MGI Symbol;Acc:MGI:104730] && sp|Q3TTE0|ADAM5_MOUSE Disintegrin and metalloproteinase domain-containing protein 5 OS=Mus musculus OX=10090 GN=Adam5 PE=1 SV=1 && PF01562:Reprolysin family propeptide|PF08516:ADAM cysteine-rich|PF01421:Reprolysin (M12B) family zinc metalloprotease|PF00200:Disintegrin
8	25463675	25464677	1003	1004	Kidney_39887_master__8:25463674:25464677	Intron (ENSMUST00000084035/ENSMUSG00000031555, intron 14 of 21)	25480288	25487806	7519	-	ENSMUSG00000031555	ENSMUST00000211319	23129	Adam9	a disintegrin and metallopeptidase domain 9 (meltrin gamma) [Source:MGI Symbol;Acc:MGI:105376] && sp|Q61072|ADAM9_MOUSE Disintegrin and metalloproteinase domain-containing protein 9 OS=Mus musculus OX=10090 GN=Adam9 PE=1 SV=2 && PF00200:Disintegrin|PF01421:Reprolysin (M12B) family zinc metalloprotease|PF01562:Reprolysin family propeptide|PF08516:ADAM cysteine-rich
8	25471586	25471996	411	412	Kidney_39887_master__8:25471585:25471996	Exon (ENSMUST00000084035/ENSMUSG00000031555, exon 12 of 22)	25480288	25487806	7519	-	ENSMUSG00000031555	ENSMUST00000211319	15810	Adam9	a disintegrin and metallopeptidase domain 9 (meltrin gamma) [Source:MGI Symbol;Acc:MGI:105376] && sp|Q61072|ADAM9_MOUSE Disintegrin and metalloproteinase domain-containing protein 9 OS=Mus musculus OX=10090 GN=Adam9 PE=1 SV=2 && PF00200:Disintegrin|PF01421:Reprolysin (M12B) family zinc metalloprotease|PF01562:Reprolysin family propeptide|PF08516:ADAM cysteine-rich
8	25477282	25478302	1021	1022	Kidney_39887_master__8:25477281:25478302	Intron (ENSMUST00000084035/ENSMUSG00000031555, intron 11 of 21)	25480288	25487806	7519	-	ENSMUSG00000031555	ENSMUST00000211319	9504	Adam9	a disintegrin and metallopeptidase domain 9 (meltrin gamma) [Source:MGI Symbol;Acc:MGI:105376] && sp|Q61072|ADAM9_MOUSE Disintegrin and metalloproteinase domain-containing protein 9 OS=Mus musculus OX=10090 GN=Adam9 PE=1 SV=2 && PF00200:Disintegrin|PF01421:Reprolysin (M12B) family zinc metalloprotease|PF01562:Reprolysin family propeptide|PF08516:ADAM cysteine-rich
8	25490011	25490360	350	351	Kidney_39887_master__8:25490010:25490360	Promoter (2-3kb)	25480288	25487806	7519	-	ENSMUSG00000031555	ENSMUST00000211319	-2205	Adam9	a disintegrin and metallopeptidase domain 9 (meltrin gamma) [Source:MGI Symbol;Acc:MGI:105376] && sp|Q61072|ADAM9_MOUSE Disintegrin and metalloproteinase domain-containing protein 9 OS=Mus musculus OX=10090 GN=Adam9 PE=1 SV=2 && PF00200:Disintegrin|PF01421:Reprolysin (M12B) family zinc metalloprotease|PF01562:Reprolysin family propeptide|PF08516:ADAM cysteine-rich
8	25493867	25494694	828	829	Kidney_39887_master__8:25493866:25494694	Intron (ENSMUST00000084035/ENSMUSG00000031555, intron 3 of 21)	25480288	25487806	7519	-	ENSMUSG00000031555	ENSMUST00000211319	-6061	Adam9	a disintegrin and metallopeptidase domain 9 (meltrin gamma) [Source:MGI Symbol;Acc:MGI:105376] && sp|Q61072|ADAM9_MOUSE Disintegrin and metalloproteinase domain-containing protein 9 OS=Mus musculus OX=10090 GN=Adam9 PE=1 SV=2 && PF00200:Disintegrin|PF01421:Reprolysin (M12B) family zinc metalloprotease|PF01562:Reprolysin family propeptide|PF08516:ADAM cysteine-rich
8	25577873	25578260	388	389	Kidney_39887_master__8:25577872:25578260	Intron (ENSMUST00000064883/ENSMUSG00000031557, intron 2 of 11)	25552449	25581362	28914	-	ENSMUSG00000031557	ENSMUST00000125466	3102	Plekha2	pleckstrin homology domain-containing, family A (phosphoinositide binding specific) member 2 [Source:MGI Symbol;Acc:MGI:1928144] && sp|Q9ERS5|PKHA2_MOUSE Pleckstrin homology domain-containing family A member 2 OS=Mus musculus OX=10090 GN=Plekha2 PE=1 SV=1 && -
5	48307205	48307673	469	470	Kidney_39887_master__5:48307204:48307673	Intron (ENSMUST00000173107/ENSMUSG00000031558, intron 4 of 35)	48326533	48349551	23019	+	ENSMUSG00000031558	ENSMUST00000173774	-18860	Slit2	slit guidance ligand 2 [Source:MGI Symbol;Acc:MGI:1315205] && sp|Q9R1B9|SLIT2_MOUSE Slit homolog 2 protein OS=Mus musculus OX=10090 GN=Slit2 PE=2 SV=2 && PF13855:Leucine rich repeat|PF00008:EGF-like domain|PF01462:Leucine rich repeat N-terminal domain|PF00054:Laminin G domain
5	48459977	48460318	342	343	Kidney_39887_master__5:48459976:48460318	3' UTR	48439120	48459854	20735	+	ENSMUSG00000031558	ENSMUST00000173686	20857	Slit2	slit guidance ligand 2 [Source:MGI Symbol;Acc:MGI:1315205] && sp|Q9R1B9|SLIT2_MOUSE Slit homolog 2 protein OS=Mus musculus OX=10090 GN=Slit2 PE=2 SV=2 && PF13855:Leucine rich repeat|PF00008:EGF-like domain|PF01462:Leucine rich repeat N-terminal domain|PF00054:Laminin G domain
8	48793788	48794251	464	465	Kidney_39887_master__8:48793787:48794251	Exon (ENSMUST00000033965/ENSMUSG00000031561, exon 10 of 29)	48728950	48753134	24185	-	ENSMUSG00000031561	ENSMUST00000145344	-40654	Tenm3	teneurin transmembrane protein 3 [Source:MGI Symbol;Acc:MGI:1345183] && sp|Q9WTS6|TEN3_MOUSE Teneurin-3 OS=Mus musculus OX=10090 GN=Tenm3 PE=1 SV=1 && PF15636:GHH signature containing HNH/Endo VII superfamily nuclease toxin|PF06484:Teneurin Intracellular Region
8	48824319	48825293	975	976	Kidney_39887_master__8:48824318:48825293	Intron (ENSMUST00000033965/ENSMUSG00000031561, intron 4 of 28)	48728950	48753134	24185	-	ENSMUSG00000031561	ENSMUST00000145344	-71185	Tenm3	teneurin transmembrane protein 3 [Source:MGI Symbol;Acc:MGI:1345183] && sp|Q9WTS6|TEN3_MOUSE Teneurin-3 OS=Mus musculus OX=10090 GN=Tenm3 PE=1 SV=1 && PF15636:GHH signature containing HNH/Endo VII superfamily nuclease toxin|PF06484:Teneurin Intracellular Region
8	48856645	48856983	339	340	Kidney_39887_master__8:48856644:48856983	Intron (ENSMUST00000033965/ENSMUSG00000031561, intron 3 of 28)	48728950	48753134	24185	-	ENSMUSG00000031561	ENSMUST00000145344	-103511	Tenm3	teneurin transmembrane protein 3 [Source:MGI Symbol;Acc:MGI:1345183] && sp|Q9WTS6|TEN3_MOUSE Teneurin-3 OS=Mus musculus OX=10090 GN=Tenm3 PE=1 SV=1 && PF15636:GHH signature containing HNH/Endo VII superfamily nuclease toxin|PF06484:Teneurin Intracellular Region
8	48869882	48870255	374	375	Kidney_39887_master__8:48869881:48870255	5' UTR	48728950	48753134	24185	-	ENSMUSG00000031561	ENSMUST00000145344	-116748	Tenm3	teneurin transmembrane protein 3 [Source:MGI Symbol;Acc:MGI:1345183] && sp|Q9WTS6|TEN3_MOUSE Teneurin-3 OS=Mus musculus OX=10090 GN=Tenm3 PE=1 SV=1 && PF15636:GHH signature containing HNH/Endo VII superfamily nuclease toxin|PF06484:Teneurin Intracellular Region
8	48878184	48879056	873	874	Kidney_39887_master__8:48878183:48879056	Intron (ENSMUST00000033965/ENSMUSG00000031561, intron 2 of 28)	48728950	48753134	24185	-	ENSMUSG00000031561	ENSMUST00000145344	-125050	Tenm3	teneurin transmembrane protein 3 [Source:MGI Symbol;Acc:MGI:1345183] && sp|Q9WTS6|TEN3_MOUSE Teneurin-3 OS=Mus musculus OX=10090 GN=Tenm3 PE=1 SV=1 && PF15636:GHH signature containing HNH/Endo VII superfamily nuclease toxin|PF06484:Teneurin Intracellular Region
8	48901572	48901959	388	389	Kidney_39887_master__8:48901571:48901959	Intron (ENSMUST00000033965/ENSMUSG00000031561, intron 2 of 28)	48788228	49008348	220121	-	ENSMUSG00000031561	ENSMUST00000110346	106389	Tenm3	teneurin transmembrane protein 3 [Source:MGI Symbol;Acc:MGI:1345183] && sp|Q9WTS6|TEN3_MOUSE Teneurin-3 OS=Mus musculus OX=10090 GN=Tenm3 PE=1 SV=1 && PF15636:GHH signature containing HNH/Endo VII superfamily nuclease toxin|PF06484:Teneurin Intracellular Region
8	48948893	48949404	512	513	Kidney_39887_master__8:48948892:48949404	Intron (ENSMUST00000033965/ENSMUSG00000031561, intron 2 of 28)	48788228	49008348	220121	-	ENSMUSG00000031561	ENSMUST00000110346	58944	Tenm3	teneurin transmembrane protein 3 [Source:MGI Symbol;Acc:MGI:1345183] && sp|Q9WTS6|TEN3_MOUSE Teneurin-3 OS=Mus musculus OX=10090 GN=Tenm3 PE=1 SV=1 && PF15636:GHH signature containing HNH/Endo VII superfamily nuclease toxin|PF06484:Teneurin Intracellular Region
8	48953359	48953926	568	569	Kidney_39887_master__8:48953358:48953926	Intron (ENSMUST00000033965/ENSMUSG00000031561, intron 2 of 28)	48788228	49008348	220121	-	ENSMUSG00000031561	ENSMUST00000110346	54422	Tenm3	teneurin transmembrane protein 3 [Source:MGI Symbol;Acc:MGI:1345183] && sp|Q9WTS6|TEN3_MOUSE Teneurin-3 OS=Mus musculus OX=10090 GN=Tenm3 PE=1 SV=1 && PF15636:GHH signature containing HNH/Endo VII superfamily nuclease toxin|PF06484:Teneurin Intracellular Region
8	48960456	48960993	538	539	Kidney_39887_master__8:48960455:48960993	Intron (ENSMUST00000033965/ENSMUSG00000031561, intron 2 of 28)	48788228	49008348	220121	-	ENSMUSG00000031561	ENSMUST00000110346	47355	Tenm3	teneurin transmembrane protein 3 [Source:MGI Symbol;Acc:MGI:1345183] && sp|Q9WTS6|TEN3_MOUSE Teneurin-3 OS=Mus musculus OX=10090 GN=Tenm3 PE=1 SV=1 && PF15636:GHH signature containing HNH/Endo VII superfamily nuclease toxin|PF06484:Teneurin Intracellular Region
8	48992167	48992717	551	552	Kidney_39887_master__8:48992166:48992717	Intron (ENSMUST00000033965/ENSMUSG00000031561, intron 2 of 28)	48788228	49008348	220121	-	ENSMUSG00000031561	ENSMUST00000110346	15631	Tenm3	teneurin transmembrane protein 3 [Source:MGI Symbol;Acc:MGI:1345183] && sp|Q9WTS6|TEN3_MOUSE Teneurin-3 OS=Mus musculus OX=10090 GN=Tenm3 PE=1 SV=1 && PF15636:GHH signature containing HNH/Endo VII superfamily nuclease toxin|PF06484:Teneurin Intracellular Region
8	49041833	49042169	337	338	Kidney_39887_master__8:49041832:49042169	Intron (ENSMUST00000033965/ENSMUSG00000031561, intron 2 of 28)	48848471	49009074	160604	-	ENSMUSG00000031561	ENSMUST00000110343	-32759	Tenm3	teneurin transmembrane protein 3 [Source:MGI Symbol;Acc:MGI:1345183] && sp|Q9WTS6|TEN3_MOUSE Teneurin-3 OS=Mus musculus OX=10090 GN=Tenm3 PE=1 SV=1 && PF15636:GHH signature containing HNH/Endo VII superfamily nuclease toxin|PF06484:Teneurin Intracellular Region
8	49124662	49125291	630	631	Kidney_39887_master__8:49124661:49125291	Promoter (2-3kb)	48680961	49127719	446759	-	ENSMUSG00000031561	ENSMUST00000190840	2428	Tenm3	teneurin transmembrane protein 3 [Source:MGI Symbol;Acc:MGI:1345183] && sp|Q9WTS6|TEN3_MOUSE Teneurin-3 OS=Mus musculus OX=10090 GN=Tenm3 PE=1 SV=1 && PF15636:GHH signature containing HNH/Endo VII superfamily nuclease toxin|PF06484:Teneurin Intracellular Region
8	49129005	49129362	358	359	Kidney_39887_master__8:49129004:49129362	Promoter (1-2kb)	48680717	49127725	447009	-	ENSMUSG00000031561	ENSMUST00000033965	-1280	Tenm3	teneurin transmembrane protein 3 [Source:MGI Symbol;Acc:MGI:1345183] && sp|Q9WTS6|TEN3_MOUSE Teneurin-3 OS=Mus musculus OX=10090 GN=Tenm3 PE=1 SV=1 && PF15636:GHH signature containing HNH/Endo VII superfamily nuclease toxin|PF06484:Teneurin Intracellular Region
8	49110545	49110985	441	442	Kidney_39887_master__8:49110544:49110985	Intron (ENSMUST00000033965/ENSMUSG00000031561, intron 1 of 28)	48680961	49127719	446759	-	ENSMUSG00000031561	ENSMUST00000190840	16734	Tenm3	teneurin transmembrane protein 3 [Source:MGI Symbol;Acc:MGI:1345183] && sp|Q9WTS6|TEN3_MOUSE Teneurin-3 OS=Mus musculus OX=10090 GN=Tenm3 PE=1 SV=1 && PF15636:GHH signature containing HNH/Endo VII superfamily nuclease toxin|PF06484:Teneurin Intracellular Region
8	49122412	49122904	493	494	Kidney_39887_master__8:49122411:49122904	Intron (ENSMUST00000033965/ENSMUSG00000031561, intron 1 of 28)	48680961	49127719	446759	-	ENSMUSG00000031561	ENSMUST00000190840	4815	Tenm3	teneurin transmembrane protein 3 [Source:MGI Symbol;Acc:MGI:1345183] && sp|Q9WTS6|TEN3_MOUSE Teneurin-3 OS=Mus musculus OX=10090 GN=Tenm3 PE=1 SV=1 && PF15636:GHH signature containing HNH/Endo VII superfamily nuclease toxin|PF06484:Teneurin Intracellular Region
8	49157507	49158726	1220	1221	Kidney_39887_master__8:49157506:49158726	Intron (ENSMUST00000211812/ENSMUSG00000031561, intron 1 of 2)	48680717	49127725	447009	-	ENSMUSG00000031561	ENSMUST00000033965	-29782	Tenm3	teneurin transmembrane protein 3 [Source:MGI Symbol;Acc:MGI:1345183] && sp|Q9WTS6|TEN3_MOUSE Teneurin-3 OS=Mus musculus OX=10090 GN=Tenm3 PE=1 SV=1 && PF15636:GHH signature containing HNH/Endo VII superfamily nuclease toxin|PF06484:Teneurin Intracellular Region
8	49173664	49174628	965	966	Kidney_39887_master__8:49173663:49174628	Intron (ENSMUST00000211812/ENSMUSG00000031561, intron 1 of 2)	48680717	49127725	447009	-	ENSMUSG00000031561	ENSMUST00000033965	-45939	Tenm3	teneurin transmembrane protein 3 [Source:MGI Symbol;Acc:MGI:1345183] && sp|Q9WTS6|TEN3_MOUSE Teneurin-3 OS=Mus musculus OX=10090 GN=Tenm3 PE=1 SV=1 && PF15636:GHH signature containing HNH/Endo VII superfamily nuclease toxin|PF06484:Teneurin Intracellular Region
8	49137604	49138004	401	402	Kidney_39887_master__8:49137603:49138004	Intron (ENSMUST00000211812/ENSMUSG00000031561, intron 1 of 2)	48680717	49127725	447009	-	ENSMUSG00000031561	ENSMUST00000033965	-9879	Tenm3	teneurin transmembrane protein 3 [Source:MGI Symbol;Acc:MGI:1345183] && sp|Q9WTS6|TEN3_MOUSE Teneurin-3 OS=Mus musculus OX=10090 GN=Tenm3 PE=1 SV=1 && PF15636:GHH signature containing HNH/Endo VII superfamily nuclease toxin|PF06484:Teneurin Intracellular Region
8	49143763	49144228	466	467	Kidney_39887_master__8:49143762:49144228	Intron (ENSMUST00000211812/ENSMUSG00000031561, intron 1 of 2)	48680717	49127725	447009	-	ENSMUSG00000031561	ENSMUST00000033965	-16038	Tenm3	teneurin transmembrane protein 3 [Source:MGI Symbol;Acc:MGI:1345183] && sp|Q9WTS6|TEN3_MOUSE Teneurin-3 OS=Mus musculus OX=10090 GN=Tenm3 PE=1 SV=1 && PF15636:GHH signature containing HNH/Endo VII superfamily nuclease toxin|PF06484:Teneurin Intracellular Region
8	49182415	49182795	381	382	Kidney_39887_master__8:49182414:49182795	Intron (ENSMUST00000211812/ENSMUSG00000031561, intron 1 of 2)	48680717	49127725	447009	-	ENSMUSG00000031561	ENSMUST00000033965	-54690	Tenm3	teneurin transmembrane protein 3 [Source:MGI Symbol;Acc:MGI:1345183] && sp|Q9WTS6|TEN3_MOUSE Teneurin-3 OS=Mus musculus OX=10090 GN=Tenm3 PE=1 SV=1 && PF15636:GHH signature containing HNH/Endo VII superfamily nuclease toxin|PF06484:Teneurin Intracellular Region
8	49187030	49187482	453	454	Kidney_39887_master__8:49187029:49187482	Intron (ENSMUST00000211812/ENSMUSG00000031561, intron 1 of 2)	48680717	49127725	447009	-	ENSMUSG00000031561	ENSMUST00000033965	-59305	Tenm3	teneurin transmembrane protein 3 [Source:MGI Symbol;Acc:MGI:1345183] && sp|Q9WTS6|TEN3_MOUSE Teneurin-3 OS=Mus musculus OX=10090 GN=Tenm3 PE=1 SV=1 && PF15636:GHH signature containing HNH/Endo VII superfamily nuclease toxin|PF06484:Teneurin Intracellular Region
8	48553217	48553533	317	318	Kidney_39887_master__8:48553216:48553533	Promoter (1-2kb)	48552127	48593644	41518	+	ENSMUSG00000031562	ENSMUST00000174278	1090	Dctd	dCMP deaminase [Source:MGI Symbol;Acc:MGI:2444529] && sp|Q8K2D6|DCTD_MOUSE Deoxycytidylate deaminase OS=Mus musculus OX=10090 GN=Dctd PE=2 SV=1 && PF00383:Cytidine and deoxycytidylate deaminase zinc-binding region
8	48570120	48570472	353	354	Kidney_39887_master__8:48570119:48570472	Intron (ENSMUST00000174278/ENSMUSG00000031562, intron 3 of 5)	48563246	48606268	43023	+	ENSMUSG00000031562	ENSMUST00000174379	6874	Dctd	dCMP deaminase [Source:MGI Symbol;Acc:MGI:2444529] && sp|Q8K2D6|DCTD_MOUSE Deoxycytidylate deaminase OS=Mus musculus OX=10090 GN=Dctd PE=2 SV=1 && PF00383:Cytidine and deoxycytidylate deaminase zinc-binding region
8	48597769	48598601	833	834	Kidney_39887_master__8:48597768:48598601	Intron (ENSMUST00000174379/ENSMUSG00000031562, intron 3 of 3)	48563246	48606268	43023	+	ENSMUSG00000031562	ENSMUST00000174379	34523	Dctd	dCMP deaminase [Source:MGI Symbol;Acc:MGI:2444529] && sp|Q8K2D6|DCTD_MOUSE Deoxycytidylate deaminase OS=Mus musculus OX=10090 GN=Dctd PE=2 SV=1 && PF00383:Cytidine and deoxycytidylate deaminase zinc-binding region
8	48606822	48607170	349	350	Kidney_39887_master__8:48606821:48607170	Distal Intergenic	48563246	48606268	43023	+	ENSMUSG00000031562	ENSMUST00000174379	43576	Dctd	dCMP deaminase [Source:MGI Symbol;Acc:MGI:2444529] && sp|Q8K2D6|DCTD_MOUSE Deoxycytidylate deaminase OS=Mus musculus OX=10090 GN=Dctd PE=2 SV=1 && PF00383:Cytidine and deoxycytidylate deaminase zinc-binding region
8	48610540	48610899	360	361	Kidney_39887_master__8:48610539:48610899	Distal Intergenic	48563246	48606268	43023	+	ENSMUSG00000031562	ENSMUST00000174379	47294	Dctd	dCMP deaminase [Source:MGI Symbol;Acc:MGI:2444529] && sp|Q8K2D6|DCTD_MOUSE Deoxycytidylate deaminase OS=Mus musculus OX=10090 GN=Dctd PE=2 SV=1 && PF00383:Cytidine and deoxycytidylate deaminase zinc-binding region
8	48624772	48625493	722	723	Kidney_39887_master__8:48624771:48625493	Distal Intergenic	48563246	48606268	43023	+	ENSMUSG00000031562	ENSMUST00000174379	61526	Dctd	dCMP deaminase [Source:MGI Symbol;Acc:MGI:2444529] && sp|Q8K2D6|DCTD_MOUSE Deoxycytidylate deaminase OS=Mus musculus OX=10090 GN=Dctd PE=2 SV=1 && PF00383:Cytidine and deoxycytidylate deaminase zinc-binding region
8	48409320	48409666	347	348	Kidney_39887_master__8:48409319:48409666	Intron (ENSMUST00000057561/ENSMUSG00000031563, intron 1 of 22)	48276994	48443586	166593	-	ENSMUSG00000031563	ENSMUST00000057561	33920	Wwc2	WW, C2 and coiled-coil domain containing 2 [Source:MGI Symbol;Acc:MGI:1261872] && sp|Q6NXJ0|WWC2_MOUSE Protein WWC2 OS=Mus musculus OX=10090 GN=Wwc2 PE=1 SV=1 && -
8	48435734	48436166	433	434	Kidney_39887_master__8:48435733:48436166	Intron (ENSMUST00000057561/ENSMUSG00000031563, intron 1 of 22)	48276994	48443586	166593	-	ENSMUSG00000031563	ENSMUST00000057561	7420	Wwc2	WW, C2 and coiled-coil domain containing 2 [Source:MGI Symbol;Acc:MGI:1261872] && sp|Q6NXJ0|WWC2_MOUSE Protein WWC2 OS=Mus musculus OX=10090 GN=Wwc2 PE=1 SV=1 && -
8	26003146	26003454	309	310	Kidney_39887_master__8:26003145:26003454	Promoter (<=1kb)	26003670	26045584	41915	+	ENSMUSG00000031565	ENSMUST00000155564	-216	Fgfr1	fibroblast growth factor receptor 1 [Source:MGI Symbol;Acc:MGI:95522] && sp|P16092|FGFR1_MOUSE Fibroblast growth factor receptor 1 OS=Mus musculus OX=10090 GN=Fgfr1 PE=1 SV=2 && -
8	26016719	26018057	1339	1340	Kidney_39887_master__8:26016718:26018057	Intron (ENSMUST00000155564/ENSMUSG00000031565, intron 2 of 3)	26022141	26045692	23552	+	ENSMUSG00000031565	ENSMUST00000210846	-4084	Fgfr1	fibroblast growth factor receptor 1 [Source:MGI Symbol;Acc:MGI:95522] && sp|P16092|FGFR1_MOUSE Fibroblast growth factor receptor 1 OS=Mus musculus OX=10090 GN=Fgfr1 PE=1 SV=2 && -
8	47993572	47994292	721	722	Kidney_39887_master__8:47993571:47994292	Intron (ENSMUST00000175692/ENSMUSG00000031568, intron 2 of 7)	48000943	48004325	3383	+	ENSMUSG00000031568	ENSMUST00000177215	-6651	Rwdd4a	RWD domain containing 4A [Source:MGI Symbol;Acc:MGI:2681000] && sp|Q9CPR1|RWDD4_MOUSE RWD domain-containing protein 4 OS=Mus musculus OX=10090 GN=Rwdd4 PE=2 SV=1 && PF05773:RWD domain
8	26302239	26302908	670	671	Kidney_39887_master__8:26302238:26302908	Exon (ENSMUST00000033979/ENSMUSG00000031574, exon 7 of 7)	26298502	26306010	7509	+	ENSMUSG00000031574	ENSMUST00000033979	3737	Star	steroidogenic acute regulatory protein [Source:MGI Symbol;Acc:MGI:102760] && sp|P51557|STAR_MOUSE Steroidogenic acute regulatory protein, mitochondrial OS=Mus musculus OX=10090 GN=Star PE=1 SV=1 && PF01852:START domain
8	26316349	26316823	475	476	Kidney_39887_master__8:26316348:26316823	Promoter (2-3kb)	26317029	26318844	1816	-	ENSMUSG00000031575	ENSMUST00000156759	2021	Ash2l	ASH2 like histone lysine methyltransferase complex subunit [Source:MGI Symbol;Acc:MGI:1344416] && sp|Q9UBL3|ASH2L_HUMAN Set1/Ash2 histone methyltransferase complex subunit ASH2 OS=Homo sapiens OX=9606 GN=ASH2L PE=1 SV=1 && -
8	26400188	26400605	418	419	Kidney_39887_master__8:26400187:26400605	Promoter (1-2kb)	26401708	26427961	26254	+	ENSMUSG00000031576	ENSMUST00000120653	-1103	Kcnu1	potassium channel, subfamily U, member 1 [Source:MGI Symbol;Acc:MGI:1202300] && sp|O54982|KCNU1_MOUSE Potassium channel subfamily U member 1 OS=Mus musculus OX=10090 GN=Kcnu1 PE=1 SV=2 && PF00520:Ion transport protein|PF03493:Calcium-activated BK potassium channel alpha subunit
8	31666278	31666729	452	453	Kidney_39887_master__8:31666277:31666729	Distal Intergenic	31649491	31658792	9302	-	ENSMUSG00000031578	ENSMUST00000033983	-7486	Mak16	MAK16 homolog [Source:MGI Symbol;Acc:MGI:1915170] && sp|Q8BGS0|MAK16_MOUSE Protein MAK16 homolog OS=Mus musculus OX=10090 GN=Mak16 PE=1 SV=1 && PF01778:Ribosomal L28e protein family|PF04874:Mak16 protein C-terminal region
8	33752643	33753052	410	411	Kidney_39887_master__8:33752642:33753052	Intron (ENSMUST00000033991/ENSMUSG00000031583, intron 27 of 33)	33725712	33820578	94867	-	ENSMUSG00000031583	ENSMUST00000211498	67526	Wrn	Werner syndrome RecQ like helicase [Source:MGI Symbol;Acc:MGI:109635] && sp|O09053|WRN_MOUSE Werner syndrome ATP-dependent helicase homolog OS=Mus musculus OX=10090 GN=Wrn PE=1 SV=3 && PF00270:DEAD/DEAH box helicase|PF16124:RecQ zinc-binding|PF09382:RQC domain|PF00271:Helicase conserved C-terminal domain|PF14493:Helix-turn-helix domain|PF00570:HRDC domain|PF01612:3'-5' exonuclease
8	33848155	33848567	413	414	Kidney_39887_master__8:33848154:33848567	Intron (ENSMUST00000033991/ENSMUSG00000031583, intron 1 of 33)	33725710	33875500	149791	-	ENSMUSG00000031583	ENSMUST00000033990	26933	Wrn	Werner syndrome RecQ like helicase [Source:MGI Symbol;Acc:MGI:109635] && sp|O09053|WRN_MOUSE Werner syndrome ATP-dependent helicase homolog OS=Mus musculus OX=10090 GN=Wrn PE=1 SV=3 && PF00270:DEAD/DEAH box helicase|PF16124:RecQ zinc-binding|PF09382:RQC domain|PF00271:Helicase conserved C-terminal domain|PF14493:Helix-turn-helix domain|PF00570:HRDC domain|PF01612:3'-5' exonuclease
8	33864070	33864728	659	660	Kidney_39887_master__8:33864069:33864728	Intron (ENSMUST00000033991/ENSMUSG00000031583, intron 1 of 33)	33725710	33875500	149791	-	ENSMUSG00000031583	ENSMUST00000033990	10772	Wrn	Werner syndrome RecQ like helicase [Source:MGI Symbol;Acc:MGI:109635] && sp|O09053|WRN_MOUSE Werner syndrome ATP-dependent helicase homolog OS=Mus musculus OX=10090 GN=Wrn PE=1 SV=3 && PF00270:DEAD/DEAH box helicase|PF16124:RecQ zinc-binding|PF09382:RQC domain|PF00271:Helicase conserved C-terminal domain|PF14493:Helix-turn-helix domain|PF00570:HRDC domain|PF01612:3'-5' exonuclease
8	34152812	34153706	895	896	Kidney_39887_master__8:34152811:34153706	Intron (ENSMUST00000154745/ENSMUSG00000031584, intron 1 of 4)	34159030	34175680	16651	+	ENSMUSG00000031584	ENSMUST00000149528	-5324	Gsr	glutathione reductase [Source:MGI Symbol;Acc:MGI:95804] && sp|P47791|GSHR_MOUSE Glutathione reductase, mitochondrial OS=Mus musculus OX=10090 GN=Gsr PE=1 SV=3 && PF02852:Pyridine nucleotide-disulphide oxidoreductase, dimerisation domain|PF07992:Pyridine nucleotide-disulphide oxidoreductase
8	34157985	34158840	856	857	Kidney_39887_master__8:34157984:34158840	Promoter (<=1kb)	34159030	34175680	16651	+	ENSMUSG00000031584	ENSMUST00000149528	-190	Gsr	glutathione reductase [Source:MGI Symbol;Acc:MGI:95804] && sp|P47791|GSHR_MOUSE Glutathione reductase, mitochondrial OS=Mus musculus OX=10090 GN=Gsr PE=1 SV=3 && PF02852:Pyridine nucleotide-disulphide oxidoreductase, dimerisation domain|PF07992:Pyridine nucleotide-disulphide oxidoreductase
8	34256079	34256840	762	763	Kidney_39887_master__8:34256078:34256840	Promoter (1-2kb)	34255030	34266806	11777	+	ENSMUSG00000031585	ENSMUST00000186200	1049	Gtf2e2	general transcription factor II E, polypeptide 2 (beta subunit) [Source:MGI Symbol;Acc:MGI:1915403] && sp|Q9D902|T2EB_MOUSE General transcription factor IIE subunit 2 OS=Mus musculus OX=10090 GN=Gtf2e2 PE=1 SV=2 && PF02186:TFIIE beta subunit core domain|PF18121:TFA2 Winged helix domain 2
8	34279274	34279849	576	577	Kidney_39887_master__8:34279273:34279849	3' UTR	34274100	34287242	13143	-	ENSMUSG00000031586	ENSMUST00000183122	7393	Rbpms	RNA binding protein gene with multiple splicing [Source:MGI Symbol;Acc:MGI:1334446] && sp|Q9WVB0|RBPMS_MOUSE RNA-binding protein with multiple splicing OS=Mus musculus OX=10090 GN=Rbpms PE=1 SV=2 && PF00076:RNA recognition motif. (a.k.a. RRM, RBD, or RNP domain)
8	34288986	34289673	688	689	Kidney_39887_master__8:34288985:34289673	Promoter (1-2kb)	34274100	34287242	13143	-	ENSMUSG00000031586	ENSMUST00000183122	-1744	Rbpms	RNA binding protein gene with multiple splicing [Source:MGI Symbol;Acc:MGI:1334446] && sp|Q9WVB0|RBPMS_MOUSE RNA-binding protein with multiple splicing OS=Mus musculus OX=10090 GN=Rbpms PE=1 SV=2 && PF00076:RNA recognition motif. (a.k.a. RRM, RBD, or RNP domain)
8	34335824	34336142	319	320	Kidney_39887_master__8:34335823:34336142	Promoter (<=1kb)	34274080	34334918	60839	-	ENSMUSG00000031586	ENSMUST00000182256	-906	Rbpms	RNA binding protein gene with multiple splicing [Source:MGI Symbol;Acc:MGI:1334446] && sp|Q9WVB0|RBPMS_MOUSE RNA-binding protein with multiple splicing OS=Mus musculus OX=10090 GN=Rbpms PE=1 SV=2 && PF00076:RNA recognition motif. (a.k.a. RRM, RBD, or RNP domain)
8	34356345	34356812	468	469	Kidney_39887_master__8:34356344:34356812	Exon (ENSMUST00000053251/ENSMUSG00000031586, exon 2 of 8)	34274094	34343701	69608	-	ENSMUSG00000031586	ENSMUST00000182184	-12644	Rbpms	RNA binding protein gene with multiple splicing [Source:MGI Symbol;Acc:MGI:1334446] && sp|Q9WVB0|RBPMS_MOUSE RNA-binding protein with multiple splicing OS=Mus musculus OX=10090 GN=Rbpms PE=1 SV=2 && PF00076:RNA recognition motif. (a.k.a. RRM, RBD, or RNP domain)
8	34409689	34409991	303	304	Kidney_39887_master__8:34409688:34409991	Intron (ENSMUST00000053251/ENSMUSG00000031586, intron 1 of 7)	34296796	34419304	122509	-	ENSMUSG00000031586	ENSMUST00000231786	9313	Rbpms	RNA binding protein gene with multiple splicing [Source:MGI Symbol;Acc:MGI:1334446] && sp|Q9WVB0|RBPMS_MOUSE RNA-binding protein with multiple splicing OS=Mus musculus OX=10090 GN=Rbpms PE=1 SV=2 && PF00076:RNA recognition motif. (a.k.a. RRM, RBD, or RNP domain)
8	41849244	41849916	673	674	Kidney_39887_master__8:41849243:41849916	Downstream (<1kb)	41864274	41865959	1686	-	ENSMUSG00000031590	ENSMUST00000210873	16043	Frg1	FSHD region gene 1 [Source:MGI Symbol;Acc:MGI:893597] && sp|P97376|FRG1_MOUSE Protein FRG1 OS=Mus musculus OX=10090 GN=Frg1 PE=1 SV=2 && PF06229:FRG1-like domain
8	41859194	41859820	627	628	Kidney_39887_master__8:41859193:41859820	Intron (ENSMUST00000033999/ENSMUSG00000031590, intron 5 of 8)	41864274	41865959	1686	-	ENSMUSG00000031590	ENSMUST00000210873	6139	Frg1	FSHD region gene 1 [Source:MGI Symbol;Acc:MGI:893597] && sp|P97376|FRG1_MOUSE Protein FRG1 OS=Mus musculus OX=10090 GN=Frg1 PE=1 SV=2 && PF06229:FRG1-like domain
8	41881811	41882163	353	354	Kidney_39887_master__8:41881810:41882163	Distal Intergenic	41850496	41870111	19616	-	ENSMUSG00000031590	ENSMUST00000033999	-11700	Frg1	FSHD region gene 1 [Source:MGI Symbol;Acc:MGI:893597] && sp|P97376|FRG1_MOUSE Protein FRG1 OS=Mus musculus OX=10090 GN=Frg1 PE=1 SV=2 && PF06229:FRG1-like domain
8	41940521	41940859	339	340	Kidney_39887_master__8:41940520:41940859	Distal Intergenic	41850496	41870111	19616	-	ENSMUSG00000031590	ENSMUST00000033999	-70410	Frg1	FSHD region gene 1 [Source:MGI Symbol;Acc:MGI:893597] && sp|P97376|FRG1_MOUSE Protein FRG1 OS=Mus musculus OX=10090 GN=Frg1 PE=1 SV=2 && PF06229:FRG1-like domain
8	41747702	41748043	342	343	Kidney_39887_master__8:41747701:41748043	Intron (ENSMUST00000045218/ENSMUSG00000031592, intron 22 of 37)	41794347	41796893	2547	-	ENSMUSG00000031591	ENSMUST00000131796	48850	Asah1	N-acylsphingosine amidohydrolase 1 [Source:MGI Symbol;Acc:MGI:1277124] && sp|Q9WV54|ASAH1_MOUSE Acid ceramidase OS=Mus musculus OX=10090 GN=Asah1 PE=1 SV=1 && PF02275:Linear amide C-N hydrolases, choloylglycine hydrolase family|PF15508:beta subunit of N-acylethanolamine-hydrolyzing acid amidase
8	41819522	41820247	726	727	Kidney_39887_master__8:41819521:41820247	Intron (ENSMUST00000034000/ENSMUSG00000031591, intron 1 of 13)	41799217	41827672	28456	-	ENSMUSG00000031591	ENSMUST00000110417	7425	Asah1	N-acylsphingosine amidohydrolase 1 [Source:MGI Symbol;Acc:MGI:1277124] && sp|Q9WV54|ASAH1_MOUSE Acid ceramidase OS=Mus musculus OX=10090 GN=Asah1 PE=1 SV=1 && PF02275:Linear amide C-N hydrolases, choloylglycine hydrolase family|PF15508:beta subunit of N-acylethanolamine-hydrolyzing acid amidase
8	41733803	41734460	658	659	Kidney_39887_master__8:41733802:41734460	Intron (ENSMUST00000045218/ENSMUSG00000031592, intron 14 of 37)	41692815	41785129	92315	+	ENSMUSG00000031592	ENSMUST00000211247	40988	Pcm1	pericentriolar material 1 [Source:MGI Symbol;Acc:MGI:1277958] && sp|Q9R0L6|PCM1_MOUSE Pericentriolar material 1 protein OS=Mus musculus OX=10090 GN=Pcm1 PE=1 SV=2 && PF15717:Pericentriolar material 1 C terminus
8	41410071	41410470	400	401	Kidney_39887_master__8:41410070:41410470	Intron (ENSMUST00000034004/ENSMUSG00000031595, intron 2 of 5)	41379270	41443822	64553	+	ENSMUSG00000031595	ENSMUST00000034004	30801	Pdgfrl	platelet-derived growth factor receptor-like [Source:MGI Symbol;Acc:MGI:1916047] && sp|Q6PE55|PGFRL_MOUSE Platelet-derived growth factor receptor-like protein OS=Mus musculus OX=10090 GN=Pdgfrl PE=2 SV=1 && -
8	41334166	41334649	484	485	Kidney_39887_master__8:41334165:41334649	Intron (ENSMUST00000098816/ENSMUSG00000031596, intron 1 of 11)	41327985	41375107	47123	+	ENSMUSG00000031596	ENSMUST00000117077	6181	Slc7a2	solute carrier family 7 (cationic amino acid transporter, y+ system), member 2 [Source:MGI Symbol;Acc:MGI:99828] && sp|P18581|CTR2_MOUSE Cationic amino acid transporter 2 OS=Mus musculus OX=10090 GN=Slc7a2 PE=1 SV=3 && PF13906:C-terminus of AA_permease|PF13520:Amino acid permease
8	41348860	41349798	939	940	Kidney_39887_master__8:41348859:41349798	Promoter (1-2kb)	41351475	41370763	19289	+	ENSMUSG00000031596	ENSMUST00000118432	-1677	Slc7a2	solute carrier family 7 (cationic amino acid transporter, y+ system), member 2 [Source:MGI Symbol;Acc:MGI:99828] && sp|P18581|CTR2_MOUSE Cationic amino acid transporter 2 OS=Mus musculus OX=10090 GN=Slc7a2 PE=1 SV=3 && PF13906:C-terminus of AA_permease|PF13520:Amino acid permease
8	41009473	41010051	579	580	Kidney_39887_master__8:41009472:41010051	3' UTR	40996465	40999584	3120	+	ENSMUSG00000031600	ENSMUST00000238628	13008	Vps37a	vacuolar protein sorting 37A [Source:MGI Symbol;Acc:MGI:1261835] && sp|Q8CHS8|VP37A_MOUSE Vacuolar protein sorting-associated protein 37A OS=Mus musculus OX=10090 GN=Vps37a PE=1 SV=1 && PF07200:Modifier of rudimentary (Mod(r)) protein
8	40738927	40740040	1114	1115	Kidney_39887_master__8:40738926:40740040	Promoter (<=1kb)	40732207	40739994	7788	-	ENSMUSG00000031603	ENSMUST00000034014	0	Fgf20	fibroblast growth factor 20 [Source:MGI Symbol;Acc:MGI:1891346] && sp|Q9ESL9|FGF20_MOUSE Fibroblast growth factor 20 OS=Mus musculus OX=10090 GN=Fgf20 PE=2 SV=2 && PF00167:Fibroblast growth factor
8	40749671	40750103	433	434	Kidney_39887_master__8:40749670:40750103	Intron (ENSMUST00000118639/ENSMUSG00000031603, intron 1 of 2)	40732207	40739994	7788	-	ENSMUSG00000031603	ENSMUST00000034014	-9677	Fgf20	fibroblast growth factor 20 [Source:MGI Symbol;Acc:MGI:1891346] && sp|Q9ESL9|FGF20_MOUSE Fibroblast growth factor 20 OS=Mus musculus OX=10090 GN=Fgf20 PE=2 SV=2 && PF00167:Fibroblast growth factor
8	40773949	40774359	411	412	Kidney_39887_master__8:40773948:40774359	Intron (ENSMUST00000068999/ENSMUSG00000039478, intron 1 of 14)	40732766	40761372	28607	-	ENSMUSG00000031603	ENSMUST00000118639	-12577	Fgf20	fibroblast growth factor 20 [Source:MGI Symbol;Acc:MGI:1891346] && sp|Q9ESL9|FGF20_MOUSE Fibroblast growth factor 20 OS=Mus musculus OX=10090 GN=Fgf20 PE=2 SV=2 && PF00167:Fibroblast growth factor
8	65175316	65175842	527	528	Kidney_39887_master__8:65175315:65175842	Promoter (<=1kb)	65171658	65174965	3308	-	ENSMUSG00000031604	ENSMUST00000140861	-351	Msmo1	methylsterol monoxygenase 1 [Source:MGI Symbol;Acc:MGI:1913484] && sp|Q9CRA4|MSMO1_MOUSE Methylsterol monooxygenase 1 OS=Mus musculus OX=10090 GN=Msmo1 PE=1 SV=1 && -
8	65197651	65198061	411	412	Kidney_39887_master__8:65197650:65198061	Intron (ENSMUST00000034017/ENSMUSG00000031605, intron 13 of 14)	65204192	65208005	3814	-	ENSMUSG00000031605	ENSMUST00000209919	9944	Klhl2	kelch-like 2, Mayven [Source:MGI Symbol;Acc:MGI:1924363] && sp|Q8JZP3|KLHL2_MOUSE Kelch-like protein 2 OS=Mus musculus OX=10090 GN=Klhl2 PE=1 SV=1 && PF01344:Kelch motif|PF00651:BTB/POZ domain|PF07707:BTB And C-terminal Kelch
8	65207309	65207658	350	351	Kidney_39887_master__8:65207308:65207658	Promoter (<=1kb)	65204192	65208005	3814	-	ENSMUSG00000031605	ENSMUST00000209919	347	Klhl2	kelch-like 2, Mayven [Source:MGI Symbol;Acc:MGI:1924363] && sp|Q8JZP3|KLHL2_MOUSE Kelch-like protein 2 OS=Mus musculus OX=10090 GN=Klhl2 PE=1 SV=1 && PF01344:Kelch motif|PF00651:BTB/POZ domain|PF07707:BTB And C-terminal Kelch
8	65211178	65211562	385	386	Kidney_39887_master__8:65211177:65211562	Exon (ENSMUST00000034017/ENSMUSG00000031605, exon 8 of 15)	65204192	65208005	3814	-	ENSMUSG00000031605	ENSMUST00000209919	-3173	Klhl2	kelch-like 2, Mayven [Source:MGI Symbol;Acc:MGI:1924363] && sp|Q8JZP3|KLHL2_MOUSE Kelch-like protein 2 OS=Mus musculus OX=10090 GN=Klhl2 PE=1 SV=1 && PF01344:Kelch motif|PF00651:BTB/POZ domain|PF07707:BTB And C-terminal Kelch
8	65241728	65242097	370	371	Kidney_39887_master__8:65241727:65242097	Intron (ENSMUST00000034017/ENSMUSG00000031605, intron 4 of 14)	65212794	65252698	39905	-	ENSMUSG00000031605	ENSMUST00000209458	10601	Klhl2	kelch-like 2, Mayven [Source:MGI Symbol;Acc:MGI:1924363] && sp|Q8JZP3|KLHL2_MOUSE Kelch-like protein 2 OS=Mus musculus OX=10090 GN=Klhl2 PE=1 SV=1 && PF01344:Kelch motif|PF00651:BTB/POZ domain|PF07707:BTB And C-terminal Kelch
8	65242473	65242818	346	347	Kidney_39887_master__8:65242472:65242818	Intron (ENSMUST00000034017/ENSMUSG00000031605, intron 4 of 14)	65212794	65252698	39905	-	ENSMUSG00000031605	ENSMUST00000209458	9880	Klhl2	kelch-like 2, Mayven [Source:MGI Symbol;Acc:MGI:1924363] && sp|Q8JZP3|KLHL2_MOUSE Kelch-like protein 2 OS=Mus musculus OX=10090 GN=Klhl2 PE=1 SV=1 && PF01344:Kelch motif|PF00651:BTB/POZ domain|PF07707:BTB And C-terminal Kelch
8	65293400	65294419	1020	1021	Kidney_39887_master__8:65293399:65294419	Promoter (<=1kb)	65264419	65294849	30431	-	ENSMUSG00000031605	ENSMUST00000209544	430	Klhl2	kelch-like 2, Mayven [Source:MGI Symbol;Acc:MGI:1924363] && sp|Q8JZP3|KLHL2_MOUSE Kelch-like protein 2 OS=Mus musculus OX=10090 GN=Klhl2 PE=1 SV=1 && PF01344:Kelch motif|PF00651:BTB/POZ domain|PF07707:BTB And C-terminal Kelch
8	65324149	65324560	412	413	Kidney_39887_master__8:65324148:65324560	Distal Intergenic	65192709	65302669	109961	-	ENSMUSG00000031605	ENSMUST00000034017	-21480	Klhl2	kelch-like 2, Mayven [Source:MGI Symbol;Acc:MGI:1924363] && sp|Q8JZP3|KLHL2_MOUSE Kelch-like protein 2 OS=Mus musculus OX=10090 GN=Klhl2 PE=1 SV=1 && PF01344:Kelch motif|PF00651:BTB/POZ domain|PF07707:BTB And C-terminal Kelch
8	57921300	57921920	621	622	Kidney_39887_master__8:57921299:57921920	Intron (ENSMUST00000034023/ENSMUSG00000031610, intron 1 of 2)	57908957	57930619	21663	+	ENSMUSG00000031610	ENSMUST00000034023	12343	Scrg1	scrapie responsive gene 1 [Source:MGI Symbol;Acc:MGI:1328308] && sp|O88745|SCRG1_MOUSE Scrapie-responsive protein 1 OS=Mus musculus OX=10090 GN=Scrg1 PE=2 SV=1 && PF15224:Scrapie-responsive protein 1
8	56685121	56685476	356	357	Kidney_39887_master__8:56685120:56685476	Distal Intergenic	56747620	56774078	26459	+	ENSMUSG00000031613	ENSMUST00000034026	-62144	Hpgd	hydroxyprostaglandin dehydrogenase 15 (NAD) [Source:MGI Symbol;Acc:MGI:108085] && sp|Q8VCC1|PGDH_MOUSE 15-hydroxyprostaglandin dehydrogenase [NAD(+)] OS=Mus musculus OX=10090 GN=Hpgd PE=1 SV=1 && PF00106:short chain dehydrogenase
8	56696431	56696959	529	530	Kidney_39887_master__8:56696430:56696959	Distal Intergenic	56747620	56774078	26459	+	ENSMUSG00000031613	ENSMUST00000034026	-50661	Hpgd	hydroxyprostaglandin dehydrogenase 15 (NAD) [Source:MGI Symbol;Acc:MGI:108085] && sp|Q8VCC1|PGDH_MOUSE 15-hydroxyprostaglandin dehydrogenase [NAD(+)] OS=Mus musculus OX=10090 GN=Hpgd PE=1 SV=1 && PF00106:short chain dehydrogenase
8	56716297	56716695	399	400	Kidney_39887_master__8:56716296:56716695	Distal Intergenic	56747620	56774078	26459	+	ENSMUSG00000031613	ENSMUST00000034026	-30925	Hpgd	hydroxyprostaglandin dehydrogenase 15 (NAD) [Source:MGI Symbol;Acc:MGI:108085] && sp|Q8VCC1|PGDH_MOUSE 15-hydroxyprostaglandin dehydrogenase [NAD(+)] OS=Mus musculus OX=10090 GN=Hpgd PE=1 SV=1 && PF00106:short chain dehydrogenase
8	56721585	56721967	383	384	Kidney_39887_master__8:56721584:56721967	Distal Intergenic	56747620	56774078	26459	+	ENSMUSG00000031613	ENSMUST00000034026	-25653	Hpgd	hydroxyprostaglandin dehydrogenase 15 (NAD) [Source:MGI Symbol;Acc:MGI:108085] && sp|Q8VCC1|PGDH_MOUSE 15-hydroxyprostaglandin dehydrogenase [NAD(+)] OS=Mus musculus OX=10090 GN=Hpgd PE=1 SV=1 && PF00106:short chain dehydrogenase
8	78325419	78325729	311	312	Kidney_39887_master__8:78325418:78325729	Intron (ENSMUST00000034030/ENSMUSG00000031617, intron 7 of 9)	78322611	78337282	14672	-	ENSMUSG00000031617	ENSMUST00000034030	11553	Tmem184c	transmembrane protein 184C [Source:MGI Symbol;Acc:MGI:2384562] && sp|Q3TPR7|T184C_MOUSE Transmembrane protein 184C OS=Mus musculus OX=10090 GN=Tmem184c PE=2 SV=1 && PF03619:Organic solute transporter Ostalpha
8	77608087	77608677	591	592	Kidney_39887_master__8:77608086:77608677	Intron (ENSMUST00000143324/ENSMUSG00000074235, intron 1 of 5)	77626070	77635042	8973	+	ENSMUSG00000031618	ENSMUST00000143284	-17393	Nr3c2	nuclear receptor subfamily 3, group C, member 2 [Source:MGI Symbol;Acc:MGI:99459] && sp|Q8VII8|MCR_MOUSE Mineralocorticoid receptor OS=Mus musculus OX=10090 GN=Nr3c2 PE=1 SV=2 && -
8	77625626	77626591	966	967	Kidney_39887_master__8:77625625:77626591	Promoter (<=1kb)	77626070	77635042	8973	+	ENSMUSG00000031618	ENSMUST00000143284	0	Nr3c2	nuclear receptor subfamily 3, group C, member 2 [Source:MGI Symbol;Acc:MGI:99459] && sp|Q8VII8|MCR_MOUSE Mineralocorticoid receptor OS=Mus musculus OX=10090 GN=Nr3c2 PE=1 SV=2 && -
8	77853344	77853795	452	453	Kidney_39887_master__8:77853343:77853795	Promoter (<=1kb)	77854642	77912501	57860	+	ENSMUSG00000031618	ENSMUST00000126697	-847	Nr3c2	nuclear receptor subfamily 3, group C, member 2 [Source:MGI Symbol;Acc:MGI:99459] && sp|Q8VII8|MCR_MOUSE Mineralocorticoid receptor OS=Mus musculus OX=10090 GN=Nr3c2 PE=1 SV=2 && -
8	77642337	77643339	1003	1004	Kidney_39887_master__8:77642336:77643339	Intron (ENSMUST00000109913/ENSMUSG00000031618, intron 2 of 8)	77634901	77969159	334259	+	ENSMUSG00000031618	ENSMUST00000034031	7436	Nr3c2	nuclear receptor subfamily 3, group C, member 2 [Source:MGI Symbol;Acc:MGI:99459] && sp|Q8VII8|MCR_MOUSE Mineralocorticoid receptor OS=Mus musculus OX=10090 GN=Nr3c2 PE=1 SV=2 && -
8	77699791	77700126	336	337	Kidney_39887_master__8:77699790:77700126	Intron (ENSMUST00000109913/ENSMUSG00000031618, intron 2 of 8)	77634901	77969159	334259	+	ENSMUSG00000031618	ENSMUST00000034031	64890	Nr3c2	nuclear receptor subfamily 3, group C, member 2 [Source:MGI Symbol;Acc:MGI:99459] && sp|Q8VII8|MCR_MOUSE Mineralocorticoid receptor OS=Mus musculus OX=10090 GN=Nr3c2 PE=1 SV=2 && -
8	77710066	77710418	353	354	Kidney_39887_master__8:77710065:77710418	Intron (ENSMUST00000109913/ENSMUSG00000031618, intron 2 of 8)	77634901	77969159	334259	+	ENSMUSG00000031618	ENSMUST00000034031	75165	Nr3c2	nuclear receptor subfamily 3, group C, member 2 [Source:MGI Symbol;Acc:MGI:99459] && sp|Q8VII8|MCR_MOUSE Mineralocorticoid receptor OS=Mus musculus OX=10090 GN=Nr3c2 PE=1 SV=2 && -
8	77710990	77712005	1016	1017	Kidney_39887_master__8:77710989:77712005	Intron (ENSMUST00000109913/ENSMUSG00000031618, intron 2 of 8)	77634901	77969159	334259	+	ENSMUSG00000031618	ENSMUST00000034031	76089	Nr3c2	nuclear receptor subfamily 3, group C, member 2 [Source:MGI Symbol;Acc:MGI:99459] && sp|Q8VII8|MCR_MOUSE Mineralocorticoid receptor OS=Mus musculus OX=10090 GN=Nr3c2 PE=1 SV=2 && -
8	77750428	77751345	918	919	Kidney_39887_master__8:77750427:77751345	Intron (ENSMUST00000109913/ENSMUSG00000031618, intron 2 of 8)	77854642	77912501	57860	+	ENSMUSG00000031618	ENSMUST00000126697	-103297	Nr3c2	nuclear receptor subfamily 3, group C, member 2 [Source:MGI Symbol;Acc:MGI:99459] && sp|Q8VII8|MCR_MOUSE Mineralocorticoid receptor OS=Mus musculus OX=10090 GN=Nr3c2 PE=1 SV=2 && -
8	77765523	77765936	414	415	Kidney_39887_master__8:77765522:77765936	Intron (ENSMUST00000109913/ENSMUSG00000031618, intron 2 of 8)	77854642	77912501	57860	+	ENSMUSG00000031618	ENSMUST00000126697	-88706	Nr3c2	nuclear receptor subfamily 3, group C, member 2 [Source:MGI Symbol;Acc:MGI:99459] && sp|Q8VII8|MCR_MOUSE Mineralocorticoid receptor OS=Mus musculus OX=10090 GN=Nr3c2 PE=1 SV=2 && -
8	77767397	77767968	572	573	Kidney_39887_master__8:77767396:77767968	Intron (ENSMUST00000109913/ENSMUSG00000031618, intron 2 of 8)	77854642	77912501	57860	+	ENSMUSG00000031618	ENSMUST00000126697	-86674	Nr3c2	nuclear receptor subfamily 3, group C, member 2 [Source:MGI Symbol;Acc:MGI:99459] && sp|Q8VII8|MCR_MOUSE Mineralocorticoid receptor OS=Mus musculus OX=10090 GN=Nr3c2 PE=1 SV=2 && -
8	77777595	77778703	1109	1110	Kidney_39887_master__8:77777594:77778703	Intron (ENSMUST00000109913/ENSMUSG00000031618, intron 2 of 8)	77854642	77912501	57860	+	ENSMUSG00000031618	ENSMUST00000126697	-75939	Nr3c2	nuclear receptor subfamily 3, group C, member 2 [Source:MGI Symbol;Acc:MGI:99459] && sp|Q8VII8|MCR_MOUSE Mineralocorticoid receptor OS=Mus musculus OX=10090 GN=Nr3c2 PE=1 SV=2 && -
8	77790997	77791558	562	563	Kidney_39887_master__8:77790996:77791558	Intron (ENSMUST00000109913/ENSMUSG00000031618, intron 2 of 8)	77854642	77912501	57860	+	ENSMUSG00000031618	ENSMUST00000126697	-63084	Nr3c2	nuclear receptor subfamily 3, group C, member 2 [Source:MGI Symbol;Acc:MGI:99459] && sp|Q8VII8|MCR_MOUSE Mineralocorticoid receptor OS=Mus musculus OX=10090 GN=Nr3c2 PE=1 SV=2 && -
8	77792376	77792851	476	477	Kidney_39887_master__8:77792375:77792851	Intron (ENSMUST00000109913/ENSMUSG00000031618, intron 2 of 8)	77854642	77912501	57860	+	ENSMUSG00000031618	ENSMUST00000126697	-61791	Nr3c2	nuclear receptor subfamily 3, group C, member 2 [Source:MGI Symbol;Acc:MGI:99459] && sp|Q8VII8|MCR_MOUSE Mineralocorticoid receptor OS=Mus musculus OX=10090 GN=Nr3c2 PE=1 SV=2 && -
8	77811834	77812194	361	362	Kidney_39887_master__8:77811833:77812194	Exon (ENSMUST00000109913/ENSMUSG00000031618, exon 3 of 9)	77854642	77912501	57860	+	ENSMUSG00000031618	ENSMUST00000126697	-42448	Nr3c2	nuclear receptor subfamily 3, group C, member 2 [Source:MGI Symbol;Acc:MGI:99459] && sp|Q8VII8|MCR_MOUSE Mineralocorticoid receptor OS=Mus musculus OX=10090 GN=Nr3c2 PE=1 SV=2 && -
8	77842393	77842786	394	395	Kidney_39887_master__8:77842392:77842786	Intron (ENSMUST00000109913/ENSMUSG00000031618, intron 3 of 8)	77854642	77912501	57860	+	ENSMUSG00000031618	ENSMUST00000126697	-11856	Nr3c2	nuclear receptor subfamily 3, group C, member 2 [Source:MGI Symbol;Acc:MGI:99459] && sp|Q8VII8|MCR_MOUSE Mineralocorticoid receptor OS=Mus musculus OX=10090 GN=Nr3c2 PE=1 SV=2 && -
8	77860568	77861914	1347	1348	Kidney_39887_master__8:77860567:77861914	Intron (ENSMUST00000109913/ENSMUSG00000031618, intron 3 of 8)	77854642	77912501	57860	+	ENSMUSG00000031618	ENSMUST00000126697	5926	Nr3c2	nuclear receptor subfamily 3, group C, member 2 [Source:MGI Symbol;Acc:MGI:99459] && sp|Q8VII8|MCR_MOUSE Mineralocorticoid receptor OS=Mus musculus OX=10090 GN=Nr3c2 PE=1 SV=2 && -
8	76181869	76182267	399	400	Kidney_39887_master__8:76181868:76182267	Intron (ENSMUST00000034033/ENSMUSG00000031620, intron 1 of 12)	76175611	76711131	535521	+	ENSMUSG00000031620	ENSMUST00000121983	6258	Iqcm	IQ motif containing M [Source:MGI Symbol;Acc:MGI:1919081] && sp|A0A1B0GVH7|IQCM_HUMAN IQ domain-containing protein M OS=Homo sapiens OX=9606 GN=IQCM PE=4 SV=1 && -
8	76206432	76206753	322	323	Kidney_39887_master__8:76206431:76206753	Intron (ENSMUST00000034033/ENSMUSG00000031620, intron 1 of 12)	76175611	76711131	535521	+	ENSMUSG00000031620	ENSMUST00000121983	30821	Iqcm	IQ motif containing M [Source:MGI Symbol;Acc:MGI:1919081] && sp|A0A1B0GVH7|IQCM_HUMAN IQ domain-containing protein M OS=Homo sapiens OX=9606 GN=IQCM PE=4 SV=1 && -
8	75593969	75594328	360	361	Kidney_39887_master__8:75593968:75594328	Distal Intergenic	75599801	75620134	20334	+	ENSMUSG00000031621	ENSMUST00000034034	-5473	Isx	intestine specific homeobox [Source:MGI Symbol;Acc:MGI:1918847] && sp|A1A546|ISX_MOUSE Intestine-specific homeobox OS=Mus musculus OX=10090 GN=Isx PE=2 SV=2 && PF00046:Homeodomain
8	75647491	75648056	566	567	Kidney_39887_master__8:75647490:75648056	Distal Intergenic	75600168	75619775	19608	+	ENSMUSG00000031621	ENSMUST00000174427	47323	Isx	intestine specific homeobox [Source:MGI Symbol;Acc:MGI:1918847] && sp|A1A546|ISX_MOUSE Intestine-specific homeobox OS=Mus musculus OX=10090 GN=Isx PE=2 SV=2 && PF00046:Homeodomain
8	73435536	73436015	480	481	Kidney_39887_master__8:73435535:73436015	Intron (ENSMUST00000093427/ENSMUSG00000048148, intron 17 of 18)	73449913	73466534	16622	+	ENSMUSG00000031622	ENSMUST00000109950	-13898	Sin3b	transcriptional regulator, SIN3B (yeast) [Source:MGI Symbol;Acc:MGI:107158] && sp|Q62141|SIN3B_MOUSE Paired amphipathic helix protein Sin3b OS=Mus musculus OX=10090 GN=Sin3b PE=1 SV=2 && -
8	73443329	73443761	433	434	Kidney_39887_master__8:73443328:73443761	3' UTR	73449913	73466534	16622	+	ENSMUSG00000031622	ENSMUST00000109950	-6152	Sin3b	transcriptional regulator, SIN3B (yeast) [Source:MGI Symbol;Acc:MGI:107158] && sp|Q62141|SIN3B_MOUSE Paired amphipathic helix protein Sin3b OS=Mus musculus OX=10090 GN=Sin3b PE=1 SV=2 && -
8	73466052	73466380	329	330	Kidney_39887_master__8:73466051:73466380	Promoter (1-2kb)	73467479	73468543	1065	+	ENSMUSG00000031622	ENSMUST00000213079	-1099	Sin3b	transcriptional regulator, SIN3B (yeast) [Source:MGI Symbol;Acc:MGI:107158] && sp|Q62141|SIN3B_MOUSE Paired amphipathic helix protein Sin3b OS=Mus musculus OX=10090 GN=Sin3b PE=1 SV=2 && -
8	73476239	73476902	664	665	Kidney_39887_master__8:73476238:73476902	Exon (ENSMUST00000004494/ENSMUSG00000031622, exon 13 of 19)	73479953	73482044	2092	+	ENSMUSG00000031622	ENSMUST00000212256	-3051	Sin3b	transcriptional regulator, SIN3B (yeast) [Source:MGI Symbol;Acc:MGI:107158] && sp|Q62141|SIN3B_MOUSE Paired amphipathic helix protein Sin3b OS=Mus musculus OX=10090 GN=Sin3b PE=1 SV=2 && -
8	45942463	45943015	553	554	Kidney_39887_master__8:45942462:45943015	Distal Intergenic	45960825	45963402	2578	+	ENSMUSG00000031626	ENSMUST00000209534	-17810	Sorbs2	sorbin and SH3 domain containing 2 [Source:MGI Symbol;Acc:MGI:1924574] && sp|O35413|SRBS2_RAT Sorbin and SH3 domain-containing protein 2 OS=Rattus norvegicus OX=10116 GN=Sorbs2 PE=1 SV=2 && -
8	45956342	45956673	332	333	Kidney_39887_master__8:45956341:45956673	Distal Intergenic	45960825	45963402	2578	+	ENSMUSG00000031626	ENSMUST00000209534	-4152	Sorbs2	sorbin and SH3 domain containing 2 [Source:MGI Symbol;Acc:MGI:1924574] && sp|O35413|SRBS2_RAT Sorbin and SH3 domain-containing protein 2 OS=Rattus norvegicus OX=10116 GN=Sorbs2 PE=1 SV=2 && -
8	45957149	45957537	389	390	Kidney_39887_master__8:45957148:45957537	Distal Intergenic	45960825	45963402	2578	+	ENSMUSG00000031626	ENSMUST00000209534	-3288	Sorbs2	sorbin and SH3 domain containing 2 [Source:MGI Symbol;Acc:MGI:1924574] && sp|O35413|SRBS2_RAT Sorbin and SH3 domain-containing protein 2 OS=Rattus norvegicus OX=10116 GN=Sorbs2 PE=1 SV=2 && -
8	46248557	46248992	436	437	Kidney_39887_master__8:46248556:46248992	Exon (ENSMUST00000067065/ENSMUSG00000031626, exon 18 of 26)	46256245	46256956	712	+	ENSMUSG00000031626	ENSMUST00000136344	-7253	Sorbs2	sorbin and SH3 domain containing 2 [Source:MGI Symbol;Acc:MGI:1924574] && sp|O35413|SRBS2_RAT Sorbin and SH3 domain-containing protein 2 OS=Rattus norvegicus OX=10116 GN=Sorbs2 PE=1 SV=2 && -
8	46104103	46104750	648	649	Kidney_39887_master__8:46104102:46104750	Intron (ENSMUST00000067065/ENSMUSG00000031626, intron 1 of 25)	46111329	46274178	162850	+	ENSMUSG00000031626	ENSMUST00000153798	-6579	Sorbs2	sorbin and SH3 domain containing 2 [Source:MGI Symbol;Acc:MGI:1924574] && sp|O35413|SRBS2_RAT Sorbin and SH3 domain-containing protein 2 OS=Rattus norvegicus OX=10116 GN=Sorbs2 PE=1 SV=2 && -
8	46113796	46114472	677	678	Kidney_39887_master__8:46113795:46114472	Promoter (<=1kb)	46115030	46212129	97100	+	ENSMUSG00000031626	ENSMUST00000149752	-558	Sorbs2	sorbin and SH3 domain containing 2 [Source:MGI Symbol;Acc:MGI:1924574] && sp|O35413|SRBS2_RAT Sorbin and SH3 domain-containing protein 2 OS=Rattus norvegicus OX=10116 GN=Sorbs2 PE=1 SV=2 && -
8	46072574	46073020	447	448	Kidney_39887_master__8:46072573:46073020	Intron (ENSMUST00000067065/ENSMUSG00000031626, intron 1 of 25)	46080776	46198866	118091	+	ENSMUSG00000031626	ENSMUST00000145458	-7756	Sorbs2	sorbin and SH3 domain containing 2 [Source:MGI Symbol;Acc:MGI:1924574] && sp|O35413|SRBS2_RAT Sorbin and SH3 domain-containing protein 2 OS=Rattus norvegicus OX=10116 GN=Sorbs2 PE=1 SV=2 && -
8	46073881	46075164	1284	1285	Kidney_39887_master__8:46073880:46075164	Intron (ENSMUST00000067065/ENSMUSG00000031626, intron 1 of 25)	46080776	46198866	118091	+	ENSMUSG00000031626	ENSMUST00000145458	-5612	Sorbs2	sorbin and SH3 domain containing 2 [Source:MGI Symbol;Acc:MGI:1924574] && sp|O35413|SRBS2_RAT Sorbin and SH3 domain-containing protein 2 OS=Rattus norvegicus OX=10116 GN=Sorbs2 PE=1 SV=2 && -
8	46154656	46155258	603	604	Kidney_39887_master__8:46154655:46155258	Intron (ENSMUST00000067065/ENSMUSG00000031626, intron 2 of 25)	46141374	46212138	70765	+	ENSMUSG00000031626	ENSMUST00000139103	13282	Sorbs2	sorbin and SH3 domain containing 2 [Source:MGI Symbol;Acc:MGI:1924574] && sp|O35413|SRBS2_RAT Sorbin and SH3 domain-containing protein 2 OS=Rattus norvegicus OX=10116 GN=Sorbs2 PE=1 SV=2 && -
8	46169815	46170177	363	364	Kidney_39887_master__8:46169814:46170177	Intron (ENSMUST00000067065/ENSMUSG00000031626, intron 2 of 25)	46196218	46198671	2454	+	ENSMUSG00000031626	ENSMUST00000211442	-26041	Sorbs2	sorbin and SH3 domain containing 2 [Source:MGI Symbol;Acc:MGI:1924574] && sp|O35413|SRBS2_RAT Sorbin and SH3 domain-containing protein 2 OS=Rattus norvegicus OX=10116 GN=Sorbs2 PE=1 SV=2 && -
8	46140433	46140764	332	333	Kidney_39887_master__8:46140432:46140764	Promoter (<=1kb)	46141370	46212178	70809	+	ENSMUSG00000031626	ENSMUST00000150102	-606	Sorbs2	sorbin and SH3 domain containing 2 [Source:MGI Symbol;Acc:MGI:1924574] && sp|O35413|SRBS2_RAT Sorbin and SH3 domain-containing protein 2 OS=Rattus norvegicus OX=10116 GN=Sorbs2 PE=1 SV=2 && -
8	46153323	46153679	357	358	Kidney_39887_master__8:46153322:46153679	Intron (ENSMUST00000067065/ENSMUSG00000031626, intron 2 of 25)	46141374	46212138	70765	+	ENSMUSG00000031626	ENSMUST00000139103	11949	Sorbs2	sorbin and SH3 domain containing 2 [Source:MGI Symbol;Acc:MGI:1924574] && sp|O35413|SRBS2_RAT Sorbin and SH3 domain-containing protein 2 OS=Rattus norvegicus OX=10116 GN=Sorbs2 PE=1 SV=2 && -
8	46208398	46208706	309	310	Kidney_39887_master__8:46208397:46208706	Intron (ENSMUST00000067065/ENSMUSG00000031626, intron 6 of 25)	46216145	46280941	64797	+	ENSMUSG00000031626	ENSMUST00000125295	-7439	Sorbs2	sorbin and SH3 domain containing 2 [Source:MGI Symbol;Acc:MGI:1924574] && sp|O35413|SRBS2_RAT Sorbin and SH3 domain-containing protein 2 OS=Rattus norvegicus OX=10116 GN=Sorbs2 PE=1 SV=2 && -
8	46248211	46248540	330	331	Kidney_39887_master__8:46248210:46248540	Exon (ENSMUST00000067065/ENSMUSG00000031626, exon 18 of 26)	46256245	46256956	712	+	ENSMUSG00000031626	ENSMUST00000136344	-7705	Sorbs2	sorbin and SH3 domain containing 2 [Source:MGI Symbol;Acc:MGI:1924574] && sp|O35413|SRBS2_RAT Sorbin and SH3 domain-containing protein 2 OS=Rattus norvegicus OX=10116 GN=Sorbs2 PE=1 SV=2 && -
8	47245002	47245865	864	865	Kidney_39887_master__8:47245001:47245865	Promoter (<=1kb)	47246534	47300493	53960	+	ENSMUSG00000031627	ENSMUST00000210218	-669	Irf2	interferon regulatory factor 2 [Source:MGI Symbol;Acc:MGI:96591] && sp|P23906|IRF2_MOUSE Interferon regulatory factor 2 OS=Mus musculus OX=10090 GN=Irf2 PE=1 SV=1 && -
8	47247329	47247664	336	337	Kidney_39887_master__8:47247328:47247664	Promoter (<=1kb)	47246534	47300493	53960	+	ENSMUSG00000031627	ENSMUST00000210218	795	Irf2	interferon regulatory factor 2 [Source:MGI Symbol;Acc:MGI:96591] && sp|P23906|IRF2_MOUSE Interferon regulatory factor 2 OS=Mus musculus OX=10090 GN=Irf2 PE=1 SV=1 && -
8	47271057	47271473	417	418	Kidney_39887_master__8:47271056:47271473	Exon (ENSMUST00000209820/ENSMUSG00000031627, exon 1 of 1)	47268040	47272004	3965	+	ENSMUSG00000031627	ENSMUST00000209820	3017	Irf2	interferon regulatory factor 2 [Source:MGI Symbol;Acc:MGI:96591] && sp|P23906|IRF2_MOUSE Interferon regulatory factor 2 OS=Mus musculus OX=10090 GN=Irf2 PE=1 SV=1 && -
8	47089127	47089597	471	472	Kidney_39887_master__8:47089126:47089597	Exon (ENSMUST00000211115/ENSMUSG00000031628, exon 6 of 7)	47070477	47092601	22125	+	ENSMUSG00000031628	ENSMUST00000210534	18650	Casp3	caspase 3 [Source:MGI Symbol;Acc:MGI:107739] && sp|P70677|CASP3_MOUSE Caspase-3 OS=Mus musculus OX=10090 GN=Casp3 PE=1 SV=1 && PF00656:Caspase domain
8	47094722	47095063	342	343	Kidney_39887_master__8:47094721:47095063	Distal Intergenic	47070477	47092601	22125	+	ENSMUSG00000031628	ENSMUST00000210534	24245	Casp3	caspase 3 [Source:MGI Symbol;Acc:MGI:107739] && sp|P70677|CASP3_MOUSE Caspase-3 OS=Mus musculus OX=10090 GN=Casp3 PE=1 SV=1 && PF00656:Caspase domain
8	47102120	47102551	432	433	Kidney_39887_master__8:47102119:47102551	Distal Intergenic	47070477	47092601	22125	+	ENSMUSG00000031628	ENSMUST00000210534	31643	Casp3	caspase 3 [Source:MGI Symbol;Acc:MGI:107739] && sp|P70677|CASP3_MOUSE Caspase-3 OS=Mus musculus OX=10090 GN=Casp3 PE=1 SV=1 && PF00656:Caspase domain
8	47103159	47103588	430	431	Kidney_39887_master__8:47103158:47103588	Distal Intergenic	47070477	47092601	22125	+	ENSMUSG00000031628	ENSMUST00000210534	32682	Casp3	caspase 3 [Source:MGI Symbol;Acc:MGI:107739] && sp|P70677|CASP3_MOUSE Caspase-3 OS=Mus musculus OX=10090 GN=Casp3 PE=1 SV=1 && PF00656:Caspase domain
8	47104747	47105325	579	580	Kidney_39887_master__8:47104746:47105325	Distal Intergenic	47070477	47092601	22125	+	ENSMUSG00000031628	ENSMUST00000210534	34270	Casp3	caspase 3 [Source:MGI Symbol;Acc:MGI:107739] && sp|P70677|CASP3_MOUSE Caspase-3 OS=Mus musculus OX=10090 GN=Casp3 PE=1 SV=1 && PF00656:Caspase domain
8	46998718	47000235	1518	1519	Kidney_39887_master__8:46998717:47000235	Distal Intergenic	47005063	47033042	27980	+	ENSMUSG00000031629	ENSMUST00000034045	-4828	Cenpu	centromere protein U [Source:MGI Symbol;Acc:MGI:1919126] && sp|Q8C4M7|CENPU_MOUSE Centromere protein U OS=Mus musculus OX=10090 GN=Cenpu PE=1 SV=2 && PF13097:CENP-A nucleosome associated complex (NAC) subunit
8	47027229	47027583	355	356	Kidney_39887_master__8:47027228:47027583	Promoter (1-2kb)	47026208	47031413	5206	+	ENSMUSG00000031629	ENSMUST00000136724	1021	Cenpu	centromere protein U [Source:MGI Symbol;Acc:MGI:1919126] && sp|Q8C4M7|CENPU_MOUSE Centromere protein U OS=Mus musculus OX=10090 GN=Cenpu PE=1 SV=2 && PF13097:CENP-A nucleosome associated complex (NAC) subunit
8	46642050	46642519	470	471	Kidney_39887_master__8:46642049:46642519	Intron (ENSMUST00000034048/ENSMUSG00000031631, intron 3 of 4)	46622593	46648625	26033	+	ENSMUSG00000031631	ENSMUST00000164504	19457	Cfap97	cilia and flagella associated protein 97 [Source:MGI Symbol;Acc:MGI:1914006] && sp|Q6ZPR1|CFA97_MOUSE Cilia- and flagella-associated protein 97 OS=Mus musculus OX=10090 GN=Cfap97 PE=1 SV=2 && PF13879:KIAA1430 homologue
8	46488319	46488726	408	409	Kidney_39887_master__8:46488318:46488726	Exon (ENSMUST00000170416/ENSMUSG00000038291, exon 16 of 18)	46475517	46482485	6969	+	ENSMUSG00000031637	ENSMUST00000132341	12802	Lrp2bp	Lrp2 binding protein [Source:MGI Symbol;Acc:MGI:1914870] && sp|Q9D4C6|LR2BP_MOUSE LRP2-binding protein OS=Mus musculus OX=10090 GN=Lrp2bp PE=2 SV=1 && PF08238:Sel1 repeat
8	46489262	46489618	357	358	Kidney_39887_master__8:46489261:46489618	Intron (ENSMUST00000170416/ENSMUSG00000038291, intron 15 of 17)	46475517	46482485	6969	+	ENSMUSG00000031637	ENSMUST00000132341	13745	Lrp2bp	Lrp2 binding protein [Source:MGI Symbol;Acc:MGI:1914870] && sp|Q9D4C6|LR2BP_MOUSE LRP2-binding protein OS=Mus musculus OX=10090 GN=Lrp2bp PE=2 SV=1 && PF08238:Sel1 repeat
8	45896089	45896531	443	444	Kidney_39887_master__8:45896088:45896531	Distal Intergenic	45862857	45864117	1261	-	ENSMUSG00000031639	ENSMUST00000209269	-31972	Tlr3	toll-like receptor 3 [Source:MGI Symbol;Acc:MGI:2156367] && sp|Q99MB1|TLR3_MOUSE Toll-like receptor 3 OS=Mus musculus OX=10090 GN=Tlr3 PE=1 SV=2 && PF13855:Leucine rich repeat|PF17968:Toll-like receptor 3 trans-membrane domain|PF01582:TIR domain
8	61949319	61949920	602	603	Kidney_39887_master__8:61949318:61949920	Promoter (1-2kb)	61947863	61956423	8561	+	ENSMUSG00000031641	ENSMUST00000150932	1456	Cbr4	carbonyl reductase 4 [Source:MGI Symbol;Acc:MGI:2384567] && sp|Q91VT4|CBR4_MOUSE 3-oxoacyl-[acyl-carrier-protein] reductase OS=Mus musculus OX=10090 GN=Cbr4 PE=1 SV=2 && PF13561:Enoyl-(Acyl carrier protein) reductase
8	61951789	61952280	492	493	Kidney_39887_master__8:61951788:61952280	Intron (ENSMUST00000034058/ENSMUSG00000031641, intron 4 of 4)	61947863	61956423	8561	+	ENSMUSG00000031641	ENSMUST00000150932	3926	Cbr4	carbonyl reductase 4 [Source:MGI Symbol;Acc:MGI:2384567] && sp|Q91VT4|CBR4_MOUSE 3-oxoacyl-[acyl-carrier-protein] reductase OS=Mus musculus OX=10090 GN=Cbr4 PE=1 SV=2 && PF13561:Enoyl-(Acyl carrier protein) reductase
8	61957339	61957647	309	310	Kidney_39887_master__8:61957338:61957647	3' UTR	61947863	61956423	8561	+	ENSMUSG00000031641	ENSMUST00000150932	9476	Cbr4	carbonyl reductase 4 [Source:MGI Symbol;Acc:MGI:2384567] && sp|Q91VT4|CBR4_MOUSE 3-oxoacyl-[acyl-carrier-protein] reductase OS=Mus musculus OX=10090 GN=Cbr4 PE=1 SV=2 && PF13561:Enoyl-(Acyl carrier protein) reductase
8	61686717	61687187	471	472	Kidney_39887_master__8:61686716:61687187	Intron (ENSMUST00000034060/ENSMUSG00000031642, intron 2 of 11)	61677278	61839675	162398	+	ENSMUSG00000031642	ENSMUST00000209611	9439	Sh3rf1	SH3 domain containing ring finger 1 [Source:MGI Symbol;Acc:MGI:1913066] && sp|Q69ZI1|SH3R1_MOUSE E3 ubiquitin-protein ligase SH3RF1 OS=Mus musculus OX=10090 GN=Sh3rf1 PE=1 SV=2 && PF14604:Variant SH3 domain|PF00097:Zinc finger, C3HC4 type (RING finger)|PF00018:SH3 domain
8	61691247	61691554	308	309	Kidney_39887_master__8:61691246:61691554	Intron (ENSMUST00000034060/ENSMUSG00000031642, intron 2 of 11)	61677278	61839675	162398	+	ENSMUSG00000031642	ENSMUST00000209611	13969	Sh3rf1	SH3 domain containing ring finger 1 [Source:MGI Symbol;Acc:MGI:1913066] && sp|Q69ZI1|SH3R1_MOUSE E3 ubiquitin-protein ligase SH3RF1 OS=Mus musculus OX=10090 GN=Sh3rf1 PE=1 SV=2 && PF14604:Variant SH3 domain|PF00097:Zinc finger, C3HC4 type (RING finger)|PF00018:SH3 domain
8	61709107	61709409	303	304	Kidney_39887_master__8:61709106:61709409	Intron (ENSMUST00000034060/ENSMUSG00000031642, intron 2 of 11)	61677278	61839675	162398	+	ENSMUSG00000031642	ENSMUST00000209611	31829	Sh3rf1	SH3 domain containing ring finger 1 [Source:MGI Symbol;Acc:MGI:1913066] && sp|Q69ZI1|SH3R1_MOUSE E3 ubiquitin-protein ligase SH3RF1 OS=Mus musculus OX=10090 GN=Sh3rf1 PE=1 SV=2 && PF14604:Variant SH3 domain|PF00097:Zinc finger, C3HC4 type (RING finger)|PF00018:SH3 domain
8	61806586	61806963	378	379	Kidney_39887_master__8:61806585:61806963	Exon (ENSMUST00000034060/ENSMUSG00000031642, exon 6 of 12)	61814623	61817622	3000	+	ENSMUSG00000031642	ENSMUST00000210210	-7660	Sh3rf1	SH3 domain containing ring finger 1 [Source:MGI Symbol;Acc:MGI:1913066] && sp|Q69ZI1|SH3R1_MOUSE E3 ubiquitin-protein ligase SH3RF1 OS=Mus musculus OX=10090 GN=Sh3rf1 PE=1 SV=2 && PF14604:Variant SH3 domain|PF00097:Zinc finger, C3HC4 type (RING finger)|PF00018:SH3 domain
8	61786007	61786374	368	369	Kidney_39887_master__8:61786006:61786374	Intron (ENSMUST00000034060/ENSMUSG00000031642, intron 4 of 11)	61814623	61817622	3000	+	ENSMUSG00000031642	ENSMUST00000210210	-28249	Sh3rf1	SH3 domain containing ring finger 1 [Source:MGI Symbol;Acc:MGI:1913066] && sp|Q69ZI1|SH3R1_MOUSE E3 ubiquitin-protein ligase SH3RF1 OS=Mus musculus OX=10090 GN=Sh3rf1 PE=1 SV=2 && PF14604:Variant SH3 domain|PF00097:Zinc finger, C3HC4 type (RING finger)|PF00018:SH3 domain
8	61790553	61790992	440	441	Kidney_39887_master__8:61790552:61790992	Intron (ENSMUST00000034060/ENSMUSG00000031642, intron 4 of 11)	61814623	61817622	3000	+	ENSMUSG00000031642	ENSMUST00000210210	-23631	Sh3rf1	SH3 domain containing ring finger 1 [Source:MGI Symbol;Acc:MGI:1913066] && sp|Q69ZI1|SH3R1_MOUSE E3 ubiquitin-protein ligase SH3RF1 OS=Mus musculus OX=10090 GN=Sh3rf1 PE=1 SV=2 && PF14604:Variant SH3 domain|PF00097:Zinc finger, C3HC4 type (RING finger)|PF00018:SH3 domain
8	61778918	61779229	312	313	Kidney_39887_master__8:61778917:61779229	Intron (ENSMUST00000034060/ENSMUSG00000031642, intron 2 of 11)	61814623	61817622	3000	+	ENSMUSG00000031642	ENSMUST00000210210	-35394	Sh3rf1	SH3 domain containing ring finger 1 [Source:MGI Symbol;Acc:MGI:1913066] && sp|Q69ZI1|SH3R1_MOUSE E3 ubiquitin-protein ligase SH3RF1 OS=Mus musculus OX=10090 GN=Sh3rf1 PE=1 SV=2 && PF14604:Variant SH3 domain|PF00097:Zinc finger, C3HC4 type (RING finger)|PF00018:SH3 domain
8	61782348	61782724	377	378	Kidney_39887_master__8:61782347:61782724	Exon (ENSMUST00000034060/ENSMUSG00000031642, exon 3 of 12)	61814623	61817622	3000	+	ENSMUSG00000031642	ENSMUST00000210210	-31899	Sh3rf1	SH3 domain containing ring finger 1 [Source:MGI Symbol;Acc:MGI:1913066] && sp|Q69ZI1|SH3R1_MOUSE E3 ubiquitin-protein ligase SH3RF1 OS=Mus musculus OX=10090 GN=Sh3rf1 PE=1 SV=2 && PF14604:Variant SH3 domain|PF00097:Zinc finger, C3HC4 type (RING finger)|PF00018:SH3 domain
8	61802403	61802889	487	488	Kidney_39887_master__8:61802402:61802889	Exon (ENSMUST00000034060/ENSMUSG00000031642, exon 5 of 12)	61814623	61817622	3000	+	ENSMUSG00000031642	ENSMUST00000210210	-11734	Sh3rf1	SH3 domain containing ring finger 1 [Source:MGI Symbol;Acc:MGI:1913066] && sp|Q69ZI1|SH3R1_MOUSE E3 ubiquitin-protein ligase SH3RF1 OS=Mus musculus OX=10090 GN=Sh3rf1 PE=1 SV=2 && PF14604:Variant SH3 domain|PF00097:Zinc finger, C3HC4 type (RING finger)|PF00018:SH3 domain
8	61804841	61805144	304	305	Kidney_39887_master__8:61804840:61805144	Intron (ENSMUST00000034060/ENSMUSG00000031642, intron 5 of 11)	61814623	61817622	3000	+	ENSMUSG00000031642	ENSMUST00000210210	-9479	Sh3rf1	SH3 domain containing ring finger 1 [Source:MGI Symbol;Acc:MGI:1913066] && sp|Q69ZI1|SH3R1_MOUSE E3 ubiquitin-protein ligase SH3RF1 OS=Mus musculus OX=10090 GN=Sh3rf1 PE=1 SV=2 && PF14604:Variant SH3 domain|PF00097:Zinc finger, C3HC4 type (RING finger)|PF00018:SH3 domain
8	45688894	45689856	963	964	Kidney_39887_master__8:45688893:45689856	Distal Intergenic	45694211	45715068	20858	-	ENSMUSG00000031645	ENSMUST00000034064	25212	F11	coagulation factor XI [Source:MGI Symbol;Acc:MGI:99481] && sp|Q91Y47|FA11_MOUSE Coagulation factor XI OS=Mus musculus OX=10090 GN=F11 PE=2 SV=2 && PF00024:PAN domain|PF00089:Trypsin
8	61093146	61093595	450	451	Kidney_39887_master__8:61093145:61093595	Intron (ENSMUST00000161421/ENSMUSG00000031647, intron 1 of 1)	61085894	61129763	43870	+	ENSMUSG00000031647	ENSMUST00000160719	7252	Mfap3l	microfibrillar-associated protein 3-like [Source:MGI Symbol;Acc:MGI:1918556] && sp|Q9D3X9|MFA3L_MOUSE Microfibrillar-associated protein 3-like OS=Mus musculus OX=10090 GN=Mfap3l PE=1 SV=1 && PF07679:Immunoglobulin I-set domain
8	61099413	61100199	787	788	Kidney_39887_master__8:61099412:61100199	Intron (ENSMUST00000161421/ENSMUSG00000031647, intron 1 of 1)	61108138	61125500	17363	+	ENSMUSG00000031647	ENSMUST00000161702	-7939	Mfap3l	microfibrillar-associated protein 3-like [Source:MGI Symbol;Acc:MGI:1918556] && sp|Q9D3X9|MFA3L_MOUSE Microfibrillar-associated protein 3-like OS=Mus musculus OX=10090 GN=Mfap3l PE=1 SV=1 && PF07679:Immunoglobulin I-set domain
8	61134742	61135041	300	301	Kidney_39887_master__8:61134741:61135041	Distal Intergenic	61108574	61125396	16823	+	ENSMUSG00000031647	ENSMUST00000034066	26168	Mfap3l	microfibrillar-associated protein 3-like [Source:MGI Symbol;Acc:MGI:1918556] && sp|Q9D3X9|MFA3L_MOUSE Microfibrillar-associated protein 3-like OS=Mus musculus OX=10090 GN=Mfap3l PE=1 SV=1 && PF07679:Immunoglobulin I-set domain
8	43602116	43603713	1598	1599	Kidney_39887_master__8:43602115:43603713	Distal Intergenic	43582844	43594523	11680	-	ENSMUSG00000031651	ENSMUST00000059692	-7593	Triml1	tripartite motif family-like 1 [Source:MGI Symbol;Acc:MGI:2687279] && sp|Q8BVP1|TRIML_MOUSE Probable E3 ubiquitin-protein ligase TRIML1 OS=Mus musculus OX=10090 GN=Triml1 PE=1 SV=1 && -
8	87528248	87528605	358	359	Kidney_39887_master__8:87528247:87528605	Distal Intergenic	87534788	87570673	35886	-	ENSMUSG00000031652	ENSMUST00000209389	42068	N4bp1	NEDD4 binding protein 1 [Source:MGI Symbol;Acc:MGI:2136825] && sp|Q6A037|N4BP1_MOUSE NEDD4-binding protein 1 OS=Mus musculus OX=10090 GN=N4bp1 PE=1 SV=2 && -
8	87535872	87536455	584	585	Kidney_39887_master__8:87535871:87536455	Exon (ENSMUST00000209389/ENSMUSG00000031652, exon 2 of 2)	87534788	87570673	35886	-	ENSMUSG00000031652	ENSMUST00000209389	34218	N4bp1	NEDD4 binding protein 1 [Source:MGI Symbol;Acc:MGI:2136825] && sp|Q6A037|N4BP1_MOUSE NEDD4-binding protein 1 OS=Mus musculus OX=10090 GN=N4bp1 PE=1 SV=2 && -
8	87547454	87547982	529	530	Kidney_39887_master__8:87547453:87547982	Intron (ENSMUST00000209389/ENSMUSG00000031652, intron 1 of 1)	87534788	87570673	35886	-	ENSMUSG00000031652	ENSMUST00000209389	22691	N4bp1	NEDD4 binding protein 1 [Source:MGI Symbol;Acc:MGI:2136825] && sp|Q6A037|N4BP1_MOUSE NEDD4-binding protein 1 OS=Mus musculus OX=10090 GN=N4bp1 PE=1 SV=2 && -
8	87593113	87593727	615	616	Kidney_39887_master__8:87593112:87593727	Intron (ENSMUST00000034074/ENSMUSG00000031652, intron 1 of 6)	87570947	87579048	8102	-	ENSMUSG00000031652	ENSMUST00000210029	-14065	N4bp1	NEDD4 binding protein 1 [Source:MGI Symbol;Acc:MGI:2136825] && sp|Q6A037|N4BP1_MOUSE NEDD4-binding protein 1 OS=Mus musculus OX=10090 GN=N4bp1 PE=1 SV=2 && -
8	87603565	87604064	500	501	Kidney_39887_master__8:87603564:87604064	Intron (ENSMUST00000034074/ENSMUSG00000031652, intron 1 of 6)	87567767	87611886	44120	-	ENSMUSG00000031652	ENSMUST00000034074	7822	N4bp1	NEDD4 binding protein 1 [Source:MGI Symbol;Acc:MGI:2136825] && sp|Q6A037|N4BP1_MOUSE NEDD4-binding protein 1 OS=Mus musculus OX=10090 GN=N4bp1 PE=1 SV=2 && -
8	87608664	87609049	386	387	Kidney_39887_master__8:87608663:87609049	Promoter (2-3kb)	87567767	87611886	44120	-	ENSMUSG00000031652	ENSMUST00000034074	2837	N4bp1	NEDD4 binding protein 1 [Source:MGI Symbol;Acc:MGI:2136825] && sp|Q6A037|N4BP1_MOUSE NEDD4-binding protein 1 OS=Mus musculus OX=10090 GN=N4bp1 PE=1 SV=2 && -
8	88890600	88891513	914	915	Kidney_39887_master__8:88890599:88891513	Promoter (<=1kb)	88891110	88893673	2564	+	ENSMUSG00000031657	ENSMUST00000137452	0	Heatr3	HEAT repeat containing 3 [Source:MGI Symbol;Acc:MGI:2444491] && sp|Q8BQM4|HEAT3_MOUSE HEAT repeat-containing protein 3 OS=Mus musculus OX=10090 GN=Heatr3 PE=1 SV=1 && PF13513:HEAT-like repeat
8	89011532	89012473	942	943	Kidney_39887_master__8:89011531:89012473	Promoter (1-2kb)	89009620	89056590	46971	+	ENSMUSG00000031659	ENSMUST00000168545	1912	Adcy7	adenylate cyclase 7 [Source:MGI Symbol;Acc:MGI:102891] && sp|P51829|ADCY7_MOUSE Adenylate cyclase type 7 OS=Mus musculus OX=10090 GN=Adcy7 PE=1 SV=2 && PF16214:Adenylyl cyclase N-terminal extracellular and transmembrane region|PF00211:Adenylate and Guanylate cyclase catalytic domain|PF06327:Domain of Unknown Function (DUF1053)
8	89026863	89027237	375	376	Kidney_39887_master__8:89026862:89027237	Promoter (<=1kb)	89027007	89033781	6775	+	ENSMUSG00000031659	ENSMUST00000211311	0	Adcy7	adenylate cyclase 7 [Source:MGI Symbol;Acc:MGI:102891] && sp|P51829|ADCY7_MOUSE Adenylate cyclase type 7 OS=Mus musculus OX=10090 GN=Adcy7 PE=1 SV=2 && PF16214:Adenylyl cyclase N-terminal extracellular and transmembrane region|PF00211:Adenylate and Guanylate cyclase catalytic domain|PF06327:Domain of Unknown Function (DUF1053)
8	89028102	89028533	432	433	Kidney_39887_master__8:89028101:89028533	Promoter (1-2kb)	89027007	89033781	6775	+	ENSMUSG00000031659	ENSMUST00000211311	1095	Adcy7	adenylate cyclase 7 [Source:MGI Symbol;Acc:MGI:102891] && sp|P51829|ADCY7_MOUSE Adenylate cyclase type 7 OS=Mus musculus OX=10090 GN=Adcy7 PE=1 SV=2 && PF16214:Adenylyl cyclase N-terminal extracellular and transmembrane region|PF00211:Adenylate and Guanylate cyclase catalytic domain|PF06327:Domain of Unknown Function (DUF1053)
8	89052769	89053079	311	312	Kidney_39887_master__8:89052768:89053079	3' UTR	89057667	89059547	1881	-	ENSMUSG00000031660	ENSMUST00000131748	6468	Brd7	bromodomain containing 7 [Source:MGI Symbol;Acc:MGI:1349766] && sp|O88665|BRD7_MOUSE Bromodomain-containing protein 7 OS=Mus musculus OX=10090 GN=Brd7 PE=1 SV=1 && PF12024:Domain of unknown function (DUF3512)|PF00439:Bromodomain
8	89069833	89070235	403	404	Kidney_39887_master__8:89069832:89070235	Promoter (<=1kb)	89059514	89069462	9949	-	ENSMUSG00000031660	ENSMUST00000149841	-371	Brd7	bromodomain containing 7 [Source:MGI Symbol;Acc:MGI:1349766] && sp|O88665|BRD7_MOUSE Bromodomain-containing protein 7 OS=Mus musculus OX=10090 GN=Brd7 PE=1 SV=1 && PF12024:Domain of unknown function (DUF3512)|PF00439:Bromodomain
8	89077531	89077839	309	310	Kidney_39887_master__8:89077530:89077839	Intron (ENSMUST00000034085/ENSMUSG00000031660, intron 6 of 16)	89059514	89069462	9949	-	ENSMUSG00000031660	ENSMUST00000149841	-8069	Brd7	bromodomain containing 7 [Source:MGI Symbol;Acc:MGI:1349766] && sp|O88665|BRD7_MOUSE Bromodomain-containing protein 7 OS=Mus musculus OX=10090 GN=Brd7 PE=1 SV=1 && PF12024:Domain of unknown function (DUF3512)|PF00439:Bromodomain
8	89081832	89082193	362	363	Kidney_39887_master__8:89081831:89082193	Intron (ENSMUST00000034085/ENSMUSG00000031660, intron 4 of 16)	89084160	89088642	4483	-	ENSMUSG00000031660	ENSMUST00000135471	6449	Brd7	bromodomain containing 7 [Source:MGI Symbol;Acc:MGI:1349766] && sp|O88665|BRD7_MOUSE Bromodomain-containing protein 7 OS=Mus musculus OX=10090 GN=Brd7 PE=1 SV=1 && PF12024:Domain of unknown function (DUF3512)|PF00439:Bromodomain
8	89095798	89096247	450	451	Kidney_39887_master__8:89095797:89096247	Distal Intergenic	89057687	89088822	31136	-	ENSMUSG00000031660	ENSMUST00000034085	-6976	Brd7	bromodomain containing 7 [Source:MGI Symbol;Acc:MGI:1349766] && sp|O88665|BRD7_MOUSE Bromodomain-containing protein 7 OS=Mus musculus OX=10090 GN=Brd7 PE=1 SV=1 && PF12024:Domain of unknown function (DUF3512)|PF00439:Bromodomain
8	89248316	89249081	766	767	Kidney_39887_master__8:89248315:89249081	Promoter (<=1kb)	89247982	89320246	72265	+	ENSMUSG00000031661	ENSMUST00000034086	334	Nkd1	naked cuticle 1 [Source:MGI Symbol;Acc:MGI:2135954] && sp|Q99MH6|NKD1_MOUSE Protein naked cuticle homolog 1 OS=Mus musculus OX=10090 GN=Nkd1 PE=1 SV=1 && -
8	89266864	89267612	749	750	Kidney_39887_master__8:89266863:89267612	Intron (ENSMUST00000034086/ENSMUSG00000031661, intron 3 of 9)	89254281	89321512	67232	+	ENSMUSG00000031661	ENSMUST00000169179	12583	Nkd1	naked cuticle 1 [Source:MGI Symbol;Acc:MGI:2135954] && sp|Q99MH6|NKD1_MOUSE Protein naked cuticle homolog 1 OS=Mus musculus OX=10090 GN=Nkd1 PE=1 SV=1 && -
8	89331630	89332754	1125	1126	Kidney_39887_master__8:89331629:89332754	Distal Intergenic	89309433	89318965	9533	+	ENSMUSG00000031661	ENSMUST00000211113	22197	Nkd1	naked cuticle 1 [Source:MGI Symbol;Acc:MGI:2135954] && sp|Q99MH6|NKD1_MOUSE Protein naked cuticle homolog 1 OS=Mus musculus OX=10090 GN=Nkd1 PE=1 SV=1 && -
8	89310552	89310891	340	341	Kidney_39887_master__8:89310551:89310891	Promoter (1-2kb)	89309433	89318965	9533	+	ENSMUSG00000031661	ENSMUST00000211113	1119	Nkd1	naked cuticle 1 [Source:MGI Symbol;Acc:MGI:2135954] && sp|Q99MH6|NKD1_MOUSE Protein naked cuticle homolog 1 OS=Mus musculus OX=10090 GN=Nkd1 PE=1 SV=1 && -
8	89325515	89325836	322	323	Kidney_39887_master__8:89325514:89325836	Distal Intergenic	89309433	89318965	9533	+	ENSMUSG00000031661	ENSMUST00000211113	16082	Nkd1	naked cuticle 1 [Source:MGI Symbol;Acc:MGI:2135954] && sp|Q99MH6|NKD1_MOUSE Protein naked cuticle homolog 1 OS=Mus musculus OX=10090 GN=Nkd1 PE=1 SV=1 && -
8	89345181	89345783	603	604	Kidney_39887_master__8:89345180:89345783	Distal Intergenic	89357735	89362729	4995	-	ENSMUSG00000031662	ENSMUST00000209806	16946	Snx20	sorting nexin 20 [Source:MGI Symbol;Acc:MGI:1918857] && sp|Q9D2Y5|SNX20_MOUSE Sorting nexin-20 OS=Mus musculus OX=10090 GN=Snx20 PE=1 SV=2 && -
8	89347841	89348202	362	363	Kidney_39887_master__8:89347840:89348202	Distal Intergenic	89357735	89362729	4995	-	ENSMUSG00000031662	ENSMUST00000209806	14527	Snx20	sorting nexin 20 [Source:MGI Symbol;Acc:MGI:1918857] && sp|Q9D2Y5|SNX20_MOUSE Sorting nexin-20 OS=Mus musculus OX=10090 GN=Snx20 PE=1 SV=2 && -
8	89358177	89358618	442	443	Kidney_39887_master__8:89358176:89358618	5' UTR	89357735	89362729	4995	-	ENSMUSG00000031662	ENSMUST00000209806	4111	Snx20	sorting nexin 20 [Source:MGI Symbol;Acc:MGI:1918857] && sp|Q9D2Y5|SNX20_MOUSE Sorting nexin-20 OS=Mus musculus OX=10090 GN=Snx20 PE=1 SV=2 && -
8	89359693	89360082	390	391	Kidney_39887_master__8:89359692:89360082	Promoter (2-3kb)	89357735	89362729	4995	-	ENSMUSG00000031662	ENSMUST00000209806	2647	Snx20	sorting nexin 20 [Source:MGI Symbol;Acc:MGI:1918857] && sp|Q9D2Y5|SNX20_MOUSE Sorting nexin-20 OS=Mus musculus OX=10090 GN=Snx20 PE=1 SV=2 && -
8	91808433	91809280	848	849	Kidney_39887_master__8:91808432:91809280	Intron (ENSMUST00000034091/ENSMUSG00000031666, intron 4 of 21)	91796786	91850470	53685	+	ENSMUSG00000031666	ENSMUST00000209518	11647	Rbl2	RB transcriptional corepressor like 2 [Source:MGI Symbol;Acc:MGI:105085] && sp|Q64700|RBL2_MOUSE Retinoblastoma-like protein 2 OS=Mus musculus OX=10090 GN=Rbl2 PE=1 SV=3 && PF11934:Domain of unknown function (DUF3452)|PF01857:Retinoblastoma-associated protein B domain|PF01858:Retinoblastoma-associated protein A domain
8	91815168	91815487	320	321	Kidney_39887_master__8:91815167:91815487	Intron (ENSMUST00000034091/ENSMUSG00000031666, intron 8 of 21)	91833162	91841732	8571	+	ENSMUSG00000031666	ENSMUST00000144190	-17675	Rbl2	RB transcriptional corepressor like 2 [Source:MGI Symbol;Acc:MGI:105085] && sp|Q64700|RBL2_MOUSE Retinoblastoma-like protein 2 OS=Mus musculus OX=10090 GN=Rbl2 PE=1 SV=3 && PF11934:Domain of unknown function (DUF3452)|PF01857:Retinoblastoma-associated protein B domain|PF01858:Retinoblastoma-associated protein A domain
8	91821204	91821669	466	467	Kidney_39887_master__8:91821203:91821669	Intron (ENSMUST00000034091/ENSMUSG00000031666, intron 9 of 21)	91833162	91841732	8571	+	ENSMUSG00000031666	ENSMUST00000144190	-11493	Rbl2	RB transcriptional corepressor like 2 [Source:MGI Symbol;Acc:MGI:105085] && sp|Q64700|RBL2_MOUSE Retinoblastoma-like protein 2 OS=Mus musculus OX=10090 GN=Rbl2 PE=1 SV=3 && PF11934:Domain of unknown function (DUF3452)|PF01857:Retinoblastoma-associated protein B domain|PF01858:Retinoblastoma-associated protein A domain
8	91851210	91851704	495	496	Kidney_39887_master__8:91851209:91851704	Exon (ENSMUST00000120426/ENSMUSG00000031667, exon 8 of 9)	91838412	91857779	19368	-	ENSMUSG00000031667	ENSMUST00000120426	6075	Aktip	AKT interacting protein [Source:MGI Symbol;Acc:MGI:3693832] && - && -
6	70806938	70808399	1462	1463	Kidney_39887_master__6:70806937:70808399	Distal Intergenic	70821499	70882229	60731	+	ENSMUSG00000031668	ENSMUST00000034093	-13100	Eif2ak3	eukaryotic translation initiation factor 2 alpha kinase 3 [Source:MGI Symbol;Acc:MGI:1341830] && sp|Q9Z2B5|E2AK3_MOUSE Eukaryotic translation initiation factor 2-alpha kinase 3 OS=Mus musculus OX=10090 GN=Eif2ak3 PE=1 SV=1 && PF00069:Protein kinase domain
6	70815548	70815963	416	417	Kidney_39887_master__6:70815547:70815963	Distal Intergenic	70821499	70882229	60731	+	ENSMUSG00000031668	ENSMUST00000034093	-5536	Eif2ak3	eukaryotic translation initiation factor 2 alpha kinase 3 [Source:MGI Symbol;Acc:MGI:1341830] && sp|Q9Z2B5|E2AK3_MOUSE Eukaryotic translation initiation factor 2-alpha kinase 3 OS=Mus musculus OX=10090 GN=Eif2ak3 PE=1 SV=1 && PF00069:Protein kinase domain
6	70853604	70853982	379	380	Kidney_39887_master__6:70853603:70853982	Promoter (1-2kb)	70855545	70870420	14876	+	ENSMUSG00000031668	ENSMUST00000159401	-1563	Eif2ak3	eukaryotic translation initiation factor 2 alpha kinase 3 [Source:MGI Symbol;Acc:MGI:1341830] && sp|Q9Z2B5|E2AK3_MOUSE Eukaryotic translation initiation factor 2-alpha kinase 3 OS=Mus musculus OX=10090 GN=Eif2ak3 PE=1 SV=1 && PF00069:Protein kinase domain
8	96593086	96593691	606	607	Kidney_39887_master__8:96593085:96593691	Promoter (<=1kb)	96591685	96594673	2989	-	ENSMUSG00000031672	ENSMUST00000211836	982	Got2	glutamatic-oxaloacetic transaminase 2, mitochondrial [Source:MGI Symbol;Acc:MGI:95792] && sp|P05202|AATM_MOUSE Aspartate aminotransferase, mitochondrial OS=Mus musculus OX=10090 GN=Got2 PE=1 SV=1 && PF00155:Aminotransferase class I and II
8	96611068	96611452	385	386	Kidney_39887_master__8:96611067:96611452	Intron (ENSMUST00000034097/ENSMUSG00000031672, intron 1 of 9)	96612964	96615020	2057	-	ENSMUSG00000031672	ENSMUST00000212861	3568	Got2	glutamatic-oxaloacetic transaminase 2, mitochondrial [Source:MGI Symbol;Acc:MGI:95792] && sp|P05202|AATM_MOUSE Aspartate aminotransferase, mitochondrial OS=Mus musculus OX=10090 GN=Got2 PE=1 SV=1 && PF00155:Aminotransferase class I and II
8	96623843	96624466	624	625	Kidney_39887_master__8:96623842:96624466	Distal Intergenic	96590762	96615175	24414	-	ENSMUSG00000031672	ENSMUST00000034097	-8668	Got2	glutamatic-oxaloacetic transaminase 2, mitochondrial [Source:MGI Symbol;Acc:MGI:95792] && sp|P05202|AATM_MOUSE Aspartate aminotransferase, mitochondrial OS=Mus musculus OX=10090 GN=Got2 PE=1 SV=1 && PF00155:Aminotransferase class I and II
8	103363486	103363849	364	365	Kidney_39887_master__8:103363485:103363849	Promoter (<=1kb)	103361236	103363951	2716	-	ENSMUSG00000031673	ENSMUST00000210578	102	Cdh11	cadherin 11 [Source:MGI Symbol;Acc:MGI:99217] && sp|P55288|CAD11_MOUSE Cadherin-11 OS=Mus musculus OX=10090 GN=Cdh11 PE=1 SV=1 && PF00028:Cadherin domain|PF01049:Cadherin cytoplasmic region
8	80058447	80059193	747	748	Kidney_39887_master__8:80058446:80059193	Exon (ENSMUST00000245723/ENSMUSG00000097174, exon 3 of 3)	80070302	80076680	6379	-	ENSMUSG00000031681	ENSMUST00000210678	17487	Smad1	SMAD family member 1 [Source:MGI Symbol;Acc:MGI:109452] && sp|P70340|SMAD1_MOUSE Mothers against decapentaplegic homolog 1 OS=Mus musculus OX=10090 GN=Smad1 PE=1 SV=2 && PF03166:MH2 domain|PF03165:MH1 domain
8	80073146	80073497	352	353	Kidney_39887_master__8:80073145:80073497	Intron (ENSMUST00000066091/ENSMUSG00000031681, intron 5 of 6)	80070302	80076680	6379	-	ENSMUSG00000031681	ENSMUST00000210678	3183	Smad1	SMAD family member 1 [Source:MGI Symbol;Acc:MGI:109452] && sp|P70340|SMAD1_MOUSE Mothers against decapentaplegic homolog 1 OS=Mus musculus OX=10090 GN=Smad1 PE=1 SV=2 && PF03166:MH2 domain|PF03165:MH1 domain
8	80087218	80087547	330	331	Kidney_39887_master__8:80087217:80087547	Intron (ENSMUST00000066091/ENSMUSG00000031681, intron 2 of 6)	80076356	80083307	6952	-	ENSMUSG00000031681	ENSMUST00000215983	-3911	Smad1	SMAD family member 1 [Source:MGI Symbol;Acc:MGI:109452] && sp|P70340|SMAD1_MOUSE Mothers against decapentaplegic homolog 1 OS=Mus musculus OX=10090 GN=Smad1 PE=1 SV=2 && PF03166:MH2 domain|PF03165:MH1 domain
8	80097064	80097769	706	707	Kidney_39887_master__8:80097063:80097769	Intron (ENSMUST00000066091/ENSMUSG00000031681, intron 2 of 6)	80076356	80083307	6952	-	ENSMUSG00000031681	ENSMUST00000215983	-13757	Smad1	SMAD family member 1 [Source:MGI Symbol;Acc:MGI:109452] && sp|P70340|SMAD1_MOUSE Mothers against decapentaplegic homolog 1 OS=Mus musculus OX=10090 GN=Smad1 PE=1 SV=2 && PF03166:MH2 domain|PF03165:MH1 domain
8	80109458	80110123	666	667	Kidney_39887_master__8:80109457:80110123	Intron (ENSMUST00000066091/ENSMUSG00000031681, intron 1 of 6)	80065024	80126147	61124	-	ENSMUSG00000031681	ENSMUST00000066091	16024	Smad1	SMAD family member 1 [Source:MGI Symbol;Acc:MGI:109452] && sp|P70340|SMAD1_MOUSE Mothers against decapentaplegic homolog 1 OS=Mus musculus OX=10090 GN=Smad1 PE=1 SV=2 && PF03166:MH2 domain|PF03165:MH1 domain
8	79995722	79996575	854	855	Kidney_39887_master__8:79995721:79996575	3' UTR	79937060	79975199	38140	-	ENSMUSG00000031682	ENSMUST00000034109	-20523	1700011L22Rik	RIKEN cDNA 1700011L22 gene [Source:MGI Symbol;Acc:MGI:1914937] && sp|Q9DAF8|CD051_MOUSE Uncharacterized protein C4orf51 homolog OS=Mus musculus OX=10090 PE=2 SV=2 && PF15849:Domain of unknown function (DUF4722)
8	79533849	79534263	415	416	Kidney_39887_master__8:79533848:79534263	Promoter (2-3kb)	79534666	79536839	2174	-	ENSMUSG00000031683	ENSMUST00000126174	2576	Lsm6	LSM6 homolog, U6 small nuclear RNA and mRNA degradation associated [Source:MGI Symbol;Acc:MGI:1925901] && sp|P62312|LSM6_HUMAN U6 snRNA-associated Sm-like protein LSm6 OS=Homo sapiens OX=9606 GN=LSM6 PE=1 SV=1 && -
8	79545719	79546052	334	335	Kidney_39887_master__8:79545718:79546052	Promoter (1-2kb)	79531494	79547769	16276	-	ENSMUSG00000031683	ENSMUST00000130325	1717	Lsm6	LSM6 homolog, U6 small nuclear RNA and mRNA degradation associated [Source:MGI Symbol;Acc:MGI:1925901] && sp|P62312|LSM6_HUMAN U6 snRNA-associated Sm-like protein LSm6 OS=Homo sapiens OX=9606 GN=LSM6 PE=1 SV=1 && -
8	79554225	79554767	543	544	Kidney_39887_master__8:79554224:79554767	Distal Intergenic	79533080	79547769	14690	-	ENSMUSG00000031683	ENSMUST00000051867	-6456	Lsm6	LSM6 homolog, U6 small nuclear RNA and mRNA degradation associated [Source:MGI Symbol;Acc:MGI:1925901] && sp|P62312|LSM6_HUMAN U6 snRNA-associated Sm-like protein LSm6 OS=Homo sapiens OX=9606 GN=LSM6 PE=1 SV=1 && -
8	79246898	79247260	363	364	Kidney_39887_master__8:79246897:79247260	Intron (ENSMUST00000211332/ENSMUSG00000031684, intron 2 of 10)	79236204	79458267	222064	+	ENSMUSG00000031684	ENSMUST00000210515	10694	Slc10a7	solute carrier family 10 (sodium/bile acid cotransporter family), member 7 [Source:MGI Symbol;Acc:MGI:1924025] && sp|Q5PT53|NTCP7_MOUSE Sodium/bile acid cotransporter 7 OS=Mus musculus OX=10090 GN=Slc10a7 PE=2 SV=1 && PF13593:SBF-like CPA transporter family (DUF4137)
8	79250888	79251231	344	345	Kidney_39887_master__8:79250887:79251231	Intron (ENSMUST00000211332/ENSMUSG00000031684, intron 2 of 10)	79236204	79458267	222064	+	ENSMUSG00000031684	ENSMUST00000210515	14684	Slc10a7	solute carrier family 10 (sodium/bile acid cotransporter family), member 7 [Source:MGI Symbol;Acc:MGI:1924025] && sp|Q5PT53|NTCP7_MOUSE Sodium/bile acid cotransporter 7 OS=Mus musculus OX=10090 GN=Slc10a7 PE=2 SV=1 && PF13593:SBF-like CPA transporter family (DUF4137)
8	79255296	79256149	854	855	Kidney_39887_master__8:79255295:79256149	Intron (ENSMUST00000211332/ENSMUSG00000031684, intron 3 of 10)	79236204	79458267	222064	+	ENSMUSG00000031684	ENSMUST00000210515	19092	Slc10a7	solute carrier family 10 (sodium/bile acid cotransporter family), member 7 [Source:MGI Symbol;Acc:MGI:1924025] && sp|Q5PT53|NTCP7_MOUSE Sodium/bile acid cotransporter 7 OS=Mus musculus OX=10090 GN=Slc10a7 PE=2 SV=1 && PF13593:SBF-like CPA transporter family (DUF4137)
8	79299801	79300167	367	368	Kidney_39887_master__8:79299800:79300167	Intron (ENSMUST00000211332/ENSMUSG00000031684, intron 4 of 10)	79304380	79460631	156252	+	ENSMUSG00000031684	ENSMUST00000210703	-4213	Slc10a7	solute carrier family 10 (sodium/bile acid cotransporter family), member 7 [Source:MGI Symbol;Acc:MGI:1924025] && sp|Q5PT53|NTCP7_MOUSE Sodium/bile acid cotransporter 7 OS=Mus musculus OX=10090 GN=Slc10a7 PE=2 SV=1 && PF13593:SBF-like CPA transporter family (DUF4137)
8	79311938	79312430	493	494	Kidney_39887_master__8:79311937:79312430	Promoter (2-3kb)	79315245	79415387	100143	+	ENSMUSG00000031684	ENSMUST00000211315	-2815	Slc10a7	solute carrier family 10 (sodium/bile acid cotransporter family), member 7 [Source:MGI Symbol;Acc:MGI:1924025] && sp|Q5PT53|NTCP7_MOUSE Sodium/bile acid cotransporter 7 OS=Mus musculus OX=10090 GN=Slc10a7 PE=2 SV=1 && PF13593:SBF-like CPA transporter family (DUF4137)
8	79318820	79319657	838	839	Kidney_39887_master__8:79318819:79319657	Intron (ENSMUST00000211332/ENSMUSG00000031684, intron 5 of 10)	79315245	79415387	100143	+	ENSMUSG00000031684	ENSMUST00000211315	3575	Slc10a7	solute carrier family 10 (sodium/bile acid cotransporter family), member 7 [Source:MGI Symbol;Acc:MGI:1924025] && sp|Q5PT53|NTCP7_MOUSE Sodium/bile acid cotransporter 7 OS=Mus musculus OX=10090 GN=Slc10a7 PE=2 SV=1 && PF13593:SBF-like CPA transporter family (DUF4137)
8	79454402	79455336	935	936	Kidney_39887_master__8:79454401:79455336	Exon (ENSMUST00000210132/ENSMUSG00000031684, exon 4 of 4)	79423803	79455205	31403	+	ENSMUSG00000031684	ENSMUST00000210132	30599	Slc10a7	solute carrier family 10 (sodium/bile acid cotransporter family), member 7 [Source:MGI Symbol;Acc:MGI:1924025] && sp|Q5PT53|NTCP7_MOUSE Sodium/bile acid cotransporter 7 OS=Mus musculus OX=10090 GN=Slc10a7 PE=2 SV=1 && PF13593:SBF-like CPA transporter family (DUF4137)
8	79406354	79407247	894	895	Kidney_39887_master__8:79406353:79407247	Intron (ENSMUST00000211332/ENSMUSG00000031684, intron 6 of 10)	79423803	79455205	31403	+	ENSMUSG00000031684	ENSMUST00000210132	-16556	Slc10a7	solute carrier family 10 (sodium/bile acid cotransporter family), member 7 [Source:MGI Symbol;Acc:MGI:1924025] && sp|Q5PT53|NTCP7_MOUSE Sodium/bile acid cotransporter 7 OS=Mus musculus OX=10090 GN=Slc10a7 PE=2 SV=1 && PF13593:SBF-like CPA transporter family (DUF4137)
8	79415982	79416398	417	418	Kidney_39887_master__8:79415981:79416398	Intron (ENSMUST00000211332/ENSMUSG00000031684, intron 7 of 10)	79423803	79455205	31403	+	ENSMUSG00000031684	ENSMUST00000210132	-7405	Slc10a7	solute carrier family 10 (sodium/bile acid cotransporter family), member 7 [Source:MGI Symbol;Acc:MGI:1924025] && sp|Q5PT53|NTCP7_MOUSE Sodium/bile acid cotransporter 7 OS=Mus musculus OX=10090 GN=Slc10a7 PE=2 SV=1 && PF13593:SBF-like CPA transporter family (DUF4137)
8	79386885	79387293	409	410	Kidney_39887_master__8:79386884:79387293	Intron (ENSMUST00000211332/ENSMUSG00000031684, intron 5 of 10)	79423803	79455205	31403	+	ENSMUSG00000031684	ENSMUST00000210132	-36510	Slc10a7	solute carrier family 10 (sodium/bile acid cotransporter family), member 7 [Source:MGI Symbol;Acc:MGI:1924025] && sp|Q5PT53|NTCP7_MOUSE Sodium/bile acid cotransporter 7 OS=Mus musculus OX=10090 GN=Slc10a7 PE=2 SV=1 && PF13593:SBF-like CPA transporter family (DUF4137)
8	79392481	79393185	705	706	Kidney_39887_master__8:79392480:79393185	Intron (ENSMUST00000211332/ENSMUSG00000031684, intron 6 of 10)	79423803	79455205	31403	+	ENSMUSG00000031684	ENSMUST00000210132	-30618	Slc10a7	solute carrier family 10 (sodium/bile acid cotransporter family), member 7 [Source:MGI Symbol;Acc:MGI:1924025] && sp|Q5PT53|NTCP7_MOUSE Sodium/bile acid cotransporter 7 OS=Mus musculus OX=10090 GN=Slc10a7 PE=2 SV=1 && PF13593:SBF-like CPA transporter family (DUF4137)
8	79431219	79431667	449	450	Kidney_39887_master__8:79431218:79431667	Intron (ENSMUST00000211332/ENSMUSG00000031684, intron 9 of 10)	79423803	79455205	31403	+	ENSMUSG00000031684	ENSMUST00000210132	7416	Slc10a7	solute carrier family 10 (sodium/bile acid cotransporter family), member 7 [Source:MGI Symbol;Acc:MGI:1924025] && sp|Q5PT53|NTCP7_MOUSE Sodium/bile acid cotransporter 7 OS=Mus musculus OX=10090 GN=Slc10a7 PE=2 SV=1 && PF13593:SBF-like CPA transporter family (DUF4137)
8	79437604	79438472	869	870	Kidney_39887_master__8:79437603:79438472	Exon (ENSMUST00000211332/ENSMUSG00000031684, exon 11 of 11)	79423803	79455205	31403	+	ENSMUSG00000031684	ENSMUST00000210132	13801	Slc10a7	solute carrier family 10 (sodium/bile acid cotransporter family), member 7 [Source:MGI Symbol;Acc:MGI:1924025] && sp|Q5PT53|NTCP7_MOUSE Sodium/bile acid cotransporter 7 OS=Mus musculus OX=10090 GN=Slc10a7 PE=2 SV=1 && PF13593:SBF-like CPA transporter family (DUF4137)
8	79417410	79418074	665	666	Kidney_39887_master__8:79417409:79418074	Intron (ENSMUST00000211332/ENSMUSG00000031684, intron 7 of 10)	79423803	79455205	31403	+	ENSMUSG00000031684	ENSMUST00000210132	-5729	Slc10a7	solute carrier family 10 (sodium/bile acid cotransporter family), member 7 [Source:MGI Symbol;Acc:MGI:1924025] && sp|Q5PT53|NTCP7_MOUSE Sodium/bile acid cotransporter 7 OS=Mus musculus OX=10090 GN=Slc10a7 PE=2 SV=1 && PF13593:SBF-like CPA transporter family (DUF4137)
8	79418985	79419684	700	701	Kidney_39887_master__8:79418984:79419684	Intron (ENSMUST00000211332/ENSMUSG00000031684, intron 7 of 10)	79423803	79455205	31403	+	ENSMUSG00000031684	ENSMUST00000210132	-4119	Slc10a7	solute carrier family 10 (sodium/bile acid cotransporter family), member 7 [Source:MGI Symbol;Acc:MGI:1924025] && sp|Q5PT53|NTCP7_MOUSE Sodium/bile acid cotransporter 7 OS=Mus musculus OX=10090 GN=Slc10a7 PE=2 SV=1 && PF13593:SBF-like CPA transporter family (DUF4137)
8	79442616	79442975	360	361	Kidney_39887_master__8:79442615:79442975	Intron (ENSMUST00000209490/ENSMUSG00000031684, intron 8 of 9)	79423803	79455205	31403	+	ENSMUSG00000031684	ENSMUST00000210132	18813	Slc10a7	solute carrier family 10 (sodium/bile acid cotransporter family), member 7 [Source:MGI Symbol;Acc:MGI:1924025] && sp|Q5PT53|NTCP7_MOUSE Sodium/bile acid cotransporter 7 OS=Mus musculus OX=10090 GN=Slc10a7 PE=2 SV=1 && PF13593:SBF-like CPA transporter family (DUF4137)
8	79448405	79448852	448	449	Kidney_39887_master__8:79448404:79448852	Intron (ENSMUST00000209490/ENSMUSG00000031684, intron 8 of 9)	79423803	79455205	31403	+	ENSMUSG00000031684	ENSMUST00000210132	24602	Slc10a7	solute carrier family 10 (sodium/bile acid cotransporter family), member 7 [Source:MGI Symbol;Acc:MGI:1924025] && sp|Q5PT53|NTCP7_MOUSE Sodium/bile acid cotransporter 7 OS=Mus musculus OX=10090 GN=Slc10a7 PE=2 SV=1 && PF13593:SBF-like CPA transporter family (DUF4137)
8	79153134	79153659	526	527	Kidney_39887_master__8:79153133:79153659	Distal Intergenic	79159639	79163274	3636	-	ENSMUSG00000031688	ENSMUST00000034115	9615	Pou4f2	POU domain, class 4, transcription factor 2 [Source:MGI Symbol;Acc:MGI:102524] && sp|Q63934|PO4F2_MOUSE POU domain, class 4, transcription factor 2 OS=Mus musculus OX=10090 GN=Pou4f2 PE=1 SV=1 && PF00157:Pou domain - N-terminal to homeobox domain|PF00046:Homeodomain
8	85781036	85781459	424	425	Kidney_39887_master__8:85781035:85781459	Exon (ENSMUST00000093360/ENSMUSG00000031691, exon 20 of 25)	85776837	85778199	1363	+	ENSMUSG00000031691	ENSMUST00000210461	4199	Tnpo2	transportin 2 (importin 3, karyopherin beta 2b) [Source:MGI Symbol;Acc:MGI:2384849] && sp|Q99LG2|TNPO2_MOUSE Transportin-2 OS=Mus musculus OX=10090 GN=Tnpo2 PE=1 SV=1 && -
8	86079291	86080037	747	748	Kidney_39887_master__8:86079290:86080037	Exon (ENSMUST00000034133/ENSMUSG00000031698, exon 6 of 13)	86050932	86091953	41022	-	ENSMUSG00000031698	ENSMUST00000034133	11916	Mylk3	myosin light chain kinase 3 [Source:MGI Symbol;Acc:MGI:2443063] && sp|Q3UIZ8|MYLK3_MOUSE Myosin light chain kinase 3 OS=Mus musculus OX=10090 GN=Mylk3 PE=1 SV=1 && PF00069:Protein kinase domain
8	86195597	86196132	536	537	Kidney_39887_master__8:86195596:86196132	Distal Intergenic	86219205	86254189	34985	+	ENSMUSG00000031700	ENSMUST00000034136	-23073	Gpt2	glutamic pyruvate transaminase (alanine aminotransferase) 2 [Source:MGI Symbol;Acc:MGI:1915391] && sp|Q8BGT5|ALAT2_MOUSE Alanine aminotransferase 2 OS=Mus musculus OX=10090 GN=Gpt2 PE=1 SV=1 && PF00155:Aminotransferase class I and II
8	86227181	86228248	1068	1069	Kidney_39887_master__8:86227180:86228248	Intron (ENSMUST00000034136/ENSMUSG00000031700, intron 2 of 11)	86219238	86219936	699	+	ENSMUSG00000031700	ENSMUST00000143659	7943	Gpt2	glutamic pyruvate transaminase (alanine aminotransferase) 2 [Source:MGI Symbol;Acc:MGI:1915391] && sp|Q8BGT5|ALAT2_MOUSE Alanine aminotransferase 2 OS=Mus musculus OX=10090 GN=Gpt2 PE=1 SV=1 && PF00155:Aminotransferase class I and II
8	86260688	86261640	953	954	Kidney_39887_master__8:86260687:86261640	Downstream (2-3kb)	86246038	86252309	6272	+	ENSMUSG00000031700	ENSMUST00000143846	14650	Gpt2	glutamic pyruvate transaminase (alanine aminotransferase) 2 [Source:MGI Symbol;Acc:MGI:1915391] && sp|Q8BGT5|ALAT2_MOUSE Alanine aminotransferase 2 OS=Mus musculus OX=10090 GN=Gpt2 PE=1 SV=1 && PF00155:Aminotransferase class I and II
8	84301387	84301971	585	586	Kidney_39887_master__8:84301386:84301971	Promoter (<=1kb)	84298329	84301471	3143	-	ENSMUSG00000031708	ENSMUST00000238997	0	Tecr	trans-2,3-enoyl-CoA reductase [Source:MGI Symbol;Acc:MGI:1915408] && sp|Q9CY27|TECR_MOUSE Very-long-chain enoyl-CoA reductase OS=Mus musculus OX=10090 GN=Tecr PE=1 SV=1 && PF02544:3-oxo-5-alpha-steroid 4-dehydrogenase
8	83861640	83862573	934	935	Kidney_39887_master__8:83861639:83862573	Distal Intergenic	83891981	83999051	107071	+	ENSMUSG00000031709	ENSMUST00000034145	-29408	Tbc1d9	TBC1 domain family, member 9 [Source:MGI Symbol;Acc:MGI:1918560] && sp|Q3UYK3|TBCD9_MOUSE TBC1 domain family member 9 OS=Mus musculus OX=10090 GN=Tbc1d9 PE=2 SV=2 && PF02893:GRAM domain|PF00566:Rab-GTPase-TBC domain
8	83963225	83963622	398	399	Kidney_39887_master__8:83963224:83963622	Exon (ENSMUST00000093393/ENSMUSG00000031709, exon 6 of 21)	83985888	83997579	11692	+	ENSMUSG00000031709	ENSMUST00000142673	-22266	Tbc1d9	TBC1 domain family, member 9 [Source:MGI Symbol;Acc:MGI:1918560] && sp|Q3UYK3|TBCD9_MOUSE TBC1 domain family member 9 OS=Mus musculus OX=10090 GN=Tbc1d9 PE=2 SV=2 && PF02893:GRAM domain|PF00566:Rab-GTPase-TBC domain
8	83967871	83968254	384	385	Kidney_39887_master__8:83967870:83968254	Exon (ENSMUST00000034145/ENSMUSG00000031709, exon 5 of 18)	83985888	83997579	11692	+	ENSMUSG00000031709	ENSMUST00000142673	-17634	Tbc1d9	TBC1 domain family, member 9 [Source:MGI Symbol;Acc:MGI:1918560] && sp|Q3UYK3|TBCD9_MOUSE TBC1 domain family member 9 OS=Mus musculus OX=10090 GN=Tbc1d9 PE=2 SV=2 && PF02893:GRAM domain|PF00566:Rab-GTPase-TBC domain
8	83977809	83978177	369	370	Kidney_39887_master__8:83977808:83978177	Intron (ENSMUST00000034145/ENSMUSG00000031709, intron 7 of 17)	83985888	83997579	11692	+	ENSMUSG00000031709	ENSMUST00000142673	-7711	Tbc1d9	TBC1 domain family, member 9 [Source:MGI Symbol;Acc:MGI:1918560] && sp|Q3UYK3|TBCD9_MOUSE TBC1 domain family member 9 OS=Mus musculus OX=10090 GN=Tbc1d9 PE=2 SV=2 && PF02893:GRAM domain|PF00566:Rab-GTPase-TBC domain
8	83955349	83955761	413	414	Kidney_39887_master__8:83955348:83955761	Intron (ENSMUST00000034145/ENSMUSG00000031709, intron 3 of 17)	83985888	83997579	11692	+	ENSMUSG00000031709	ENSMUST00000142673	-30127	Tbc1d9	TBC1 domain family, member 9 [Source:MGI Symbol;Acc:MGI:1918560] && sp|Q3UYK3|TBCD9_MOUSE TBC1 domain family member 9 OS=Mus musculus OX=10090 GN=Tbc1d9 PE=2 SV=2 && PF02893:GRAM domain|PF00566:Rab-GTPase-TBC domain
8	83987325	83987863	539	540	Kidney_39887_master__8:83987324:83987863	Promoter (1-2kb)	83985888	83997579	11692	+	ENSMUSG00000031709	ENSMUST00000142673	1437	Tbc1d9	TBC1 domain family, member 9 [Source:MGI Symbol;Acc:MGI:1918560] && sp|Q3UYK3|TBCD9_MOUSE TBC1 domain family member 9 OS=Mus musculus OX=10090 GN=Tbc1d9 PE=2 SV=2 && PF02893:GRAM domain|PF00566:Rab-GTPase-TBC domain
8	83080071	83080418	348	349	Kidney_39887_master__8:83080070:83080418	Intron (ENSMUST00000209363/ENSMUSG00000031712, intron 2 of 7)	83058368	83072312	13945	-	ENSMUSG00000031712	ENSMUST00000211565	-7759	Il15	interleukin 15 [Source:MGI Symbol;Acc:MGI:103014] && sp|P48346|IL15_MOUSE Interleukin-15 OS=Mus musculus OX=10090 GN=Il15 PE=1 SV=1 && PF02372:Interleukin 15
8	81529055	81529943	889	890	Kidney_39887_master__8:81529054:81529943	Intron (ENSMUST00000210676/ENSMUSG00000031714, intron 1 of 10)	81518191	81557513	39323	-	ENSMUSG00000031714	ENSMUST00000211018	27570	Gab1	growth factor receptor bound protein 2-associated protein 1 [Source:MGI Symbol;Acc:MGI:108088] && sp|Q9QYY0|GAB1_MOUSE GRB2-associated-binding protein 1 OS=Mus musculus OX=10090 GN=Gab1 PE=1 SV=2 && PF00169:PH domain
8	81548259	81548653	395	396	Kidney_39887_master__8:81548258:81548653	Intron (ENSMUST00000210676/ENSMUSG00000031714, intron 1 of 10)	81518191	81557513	39323	-	ENSMUSG00000031714	ENSMUST00000211018	8860	Gab1	growth factor receptor bound protein 2-associated protein 1 [Source:MGI Symbol;Acc:MGI:108088] && sp|Q9QYY0|GAB1_MOUSE GRB2-associated-binding protein 1 OS=Mus musculus OX=10090 GN=Gab1 PE=1 SV=2 && PF00169:PH domain
8	81403040	81403426	387	388	Kidney_39887_master__8:81403039:81403426	Intron (ENSMUST00000039695/ENSMUSG00000042353, intron 5 of 7)	81436367	81437490	1124	-	ENSMUSG00000031715	ENSMUST00000150277	34064	Smarca5	SWI/SNF related, matrix associated, actin dependent regulator of chromatin, subfamily a, member 5 [Source:MGI Symbol;Acc:MGI:1935129] && sp|Q91ZW3|SMCA5_MOUSE SWI/SNF-related matrix-associated actin-dependent regulator of chromatin subfamily A member 5 OS=Mus musculus OX=10090 GN=Smarca5 PE=1 SV=1 && PF09110:HAND|PF00176:SNF2 family N-terminal domain|PF00271:Helicase conserved C-terminal domain|PF09111:SLIDE
8	81413684	81414070	387	388	Kidney_39887_master__8:81413683:81414070	Exon (ENSMUST00000039695/ENSMUSG00000042353, exon 6 of 8)	81436367	81437490	1124	-	ENSMUSG00000031715	ENSMUST00000150277	23420	Smarca5	SWI/SNF related, matrix associated, actin dependent regulator of chromatin, subfamily a, member 5 [Source:MGI Symbol;Acc:MGI:1935129] && sp|Q91ZW3|SMCA5_MOUSE SWI/SNF-related matrix-associated actin-dependent regulator of chromatin subfamily A member 5 OS=Mus musculus OX=10090 GN=Smarca5 PE=1 SV=1 && PF09110:HAND|PF00176:SNF2 family N-terminal domain|PF00271:Helicase conserved C-terminal domain|PF09111:SLIDE
8	93992315	93992973	659	660	Kidney_39887_master__8:93992314:93992973	Promoter (<=1kb)	93992015	93993906	1892	-	ENSMUSG00000031725	ENSMUST00000151261	933	Ces1f	carboxylesterase 1F [Source:MGI Symbol;Acc:MGI:2142687] && sp|Q91WU0|EST1F_MOUSE Carboxylesterase 1F OS=Mus musculus OX=10090 GN=Ces1f PE=1 SV=1 && PF00135:Carboxylesterase family
8	93999395	94000192	798	799	Kidney_39887_master__8:93999394:94000192	Promoter (1-2kb)	94000552	94001974	1423	-	ENSMUSG00000031725	ENSMUST00000133879	1782	Ces1f	carboxylesterase 1F [Source:MGI Symbol;Acc:MGI:2142687] && sp|Q91WU0|EST1F_MOUSE Carboxylesterase 1F OS=Mus musculus OX=10090 GN=Ces1f PE=1 SV=1 && PF00135:Carboxylesterase family
8	94006042	94006452	411	412	Kidney_39887_master__8:94006041:94006452	Promoter (<=1kb)	93982864	94006375	23512	-	ENSMUSG00000031725	ENSMUST00000034178	0	Ces1f	carboxylesterase 1F [Source:MGI Symbol;Acc:MGI:2142687] && sp|Q91WU0|EST1F_MOUSE Carboxylesterase 1F OS=Mus musculus OX=10090 GN=Ces1f PE=1 SV=1 && PF00135:Carboxylesterase family
8	110389806	110390528	723	724	Kidney_39887_master__8:110389805:110390528	Intron (ENSMUST00000057344/ENSMUSG00000048827, intron 26 of 31)	110398405	110404226	5822	-	ENSMUSG00000031729	ENSMUST00000212170	13698	Ist1	increased sodium tolerance 1 homolog (yeast) [Source:MGI Symbol;Acc:MGI:1919205] && sp|Q9CX00|IST1_MOUSE IST1 homolog OS=Mus musculus OX=10090 GN=Ist1 PE=1 SV=1 && PF03398:Regulator of Vps4 activity in the MVB pathway
8	110414021	110414461	441	442	Kidney_39887_master__8:110414020:110414461	Intron (ENSMUST00000034164/ENSMUSG00000031729, intron 1 of 9)	110397960	110419879	21920	-	ENSMUSG00000031729	ENSMUST00000212562	5418	Ist1	increased sodium tolerance 1 homolog (yeast) [Source:MGI Symbol;Acc:MGI:1919205] && sp|Q9CX00|IST1_MOUSE IST1 homolog OS=Mus musculus OX=10090 GN=Ist1 PE=1 SV=1 && PF03398:Regulator of Vps4 activity in the MVB pathway
8	110313684	110314418	735	736	Kidney_39887_master__8:110313683:110314418	Distal Intergenic	110319879	110320683	805	-	ENSMUSG00000031730	ENSMUST00000125222	6265	Dhodh	dihydroorotate dehydrogenase [Source:MGI Symbol;Acc:MGI:1928378] && sp|O35435|PYRD_MOUSE Dihydroorotate dehydrogenase (quinone), mitochondrial OS=Mus musculus OX=10090 GN=Dhodh PE=1 SV=2 && -
8	110320649	110321072	424	425	Kidney_39887_master__8:110320648:110321072	Promoter (<=1kb)	110319879	110320683	805	-	ENSMUSG00000031730	ENSMUST00000125222	0	Dhodh	dihydroorotate dehydrogenase [Source:MGI Symbol;Acc:MGI:1928378] && sp|O35435|PYRD_MOUSE Dihydroorotate dehydrogenase (quinone), mitochondrial OS=Mus musculus OX=10090 GN=Dhodh PE=1 SV=2 && -
8	110321909	110322608	700	701	Kidney_39887_master__8:110321908:110322608	Promoter (<=1kb)	110320533	110322914	2382	-	ENSMUSG00000031730	ENSMUST00000142106	306	Dhodh	dihydroorotate dehydrogenase [Source:MGI Symbol;Acc:MGI:1928378] && sp|O35435|PYRD_MOUSE Dihydroorotate dehydrogenase (quinone), mitochondrial OS=Mus musculus OX=10090 GN=Dhodh PE=1 SV=2 && -
8	110498789	110499118	330	331	Kidney_39887_master__8:110498788:110499118	Distal Intergenic	110505186	110590836	85651	+	ENSMUSG00000031731	ENSMUST00000093157	-6068	Ap1g1	adaptor protein complex AP-1, gamma 1 subunit [Source:MGI Symbol;Acc:MGI:101919] && sp|P22892|AP1G1_MOUSE AP-1 complex subunit gamma-1 OS=Mus musculus OX=10090 GN=Ap1g1 PE=1 SV=3 && PF01602:Adaptin N terminal region|PF02883:Adaptin C-terminal domain
8	110533421	110533725	305	306	Kidney_39887_master__8:110533420:110533725	Intron (ENSMUST00000093157/ENSMUSG00000031731, intron 2 of 23)	110505538	110587990	82453	+	ENSMUSG00000031731	ENSMUST00000034171	27883	Ap1g1	adaptor protein complex AP-1, gamma 1 subunit [Source:MGI Symbol;Acc:MGI:101919] && sp|P22892|AP1G1_MOUSE AP-1 complex subunit gamma-1 OS=Mus musculus OX=10090 GN=Ap1g1 PE=1 SV=3 && PF01602:Adaptin N terminal region|PF02883:Adaptin C-terminal domain
8	110601242	110601648	407	408	Kidney_39887_master__8:110601241:110601648	Intron (ENSMUST00000154262/ENSMUSG00000031732, intron 1 of 3)	110595243	110671303	76061	+	ENSMUSG00000031732	ENSMUST00000034175	5999	Phlpp2	PH domain and leucine rich repeat protein phosphatase 2 [Source:MGI Symbol;Acc:MGI:2444928] && sp|Q8BXA7|PHLP2_MOUSE PH domain leucine-rich repeat-containing protein phosphatase 2 OS=Mus musculus OX=10090 GN=Phlpp2 PE=1 SV=3 && PF13855:Leucine rich repeat|PF00481:Protein phosphatase 2C
8	110607222	110607536	315	316	Kidney_39887_master__8:110607221:110607536	Intron (ENSMUST00000154262/ENSMUSG00000031732, intron 2 of 3)	110595243	110671303	76061	+	ENSMUSG00000031732	ENSMUST00000034175	11979	Phlpp2	PH domain and leucine rich repeat protein phosphatase 2 [Source:MGI Symbol;Acc:MGI:2444928] && sp|Q8BXA7|PHLP2_MOUSE PH domain leucine-rich repeat-containing protein phosphatase 2 OS=Mus musculus OX=10090 GN=Phlpp2 PE=1 SV=3 && PF13855:Leucine rich repeat|PF00481:Protein phosphatase 2C
8	110613947	110614322	376	377	Kidney_39887_master__8:110613946:110614322	Intron (ENSMUST00000154262/ENSMUSG00000031732, intron 2 of 3)	110595243	110671303	76061	+	ENSMUSG00000031732	ENSMUST00000034175	18704	Phlpp2	PH domain and leucine rich repeat protein phosphatase 2 [Source:MGI Symbol;Acc:MGI:2444928] && sp|Q8BXA7|PHLP2_MOUSE PH domain leucine-rich repeat-containing protein phosphatase 2 OS=Mus musculus OX=10090 GN=Phlpp2 PE=1 SV=3 && PF13855:Leucine rich repeat|PF00481:Protein phosphatase 2C
8	110621495	110621971	477	478	Kidney_39887_master__8:110621494:110621971	Intron (ENSMUST00000154262/ENSMUSG00000031732, intron 2 of 3)	110595243	110671303	76061	+	ENSMUSG00000031732	ENSMUST00000034175	26252	Phlpp2	PH domain and leucine rich repeat protein phosphatase 2 [Source:MGI Symbol;Acc:MGI:2444928] && sp|Q8BXA7|PHLP2_MOUSE PH domain leucine-rich repeat-containing protein phosphatase 2 OS=Mus musculus OX=10090 GN=Phlpp2 PE=1 SV=3 && PF13855:Leucine rich repeat|PF00481:Protein phosphatase 2C
8	93083853	93084277	425	426	Kidney_39887_master__8:93083852:93084277	Promoter (<=1kb)	93052661	93084205	31545	-	ENSMUSG00000031736	ENSMUST00000244120	0	Crnde	colorectal neoplasia differentially expressed (non-protein coding) [Source:MGI Symbol;Acc:MGI:1918546] && - && -
8	93091782	93092410	629	630	Kidney_39887_master__8:93091781:93092410	Intron (ENSMUST00000210246/ENSMUSG00000031737, intron 4 of 4)	93084377	93088084	3708	+	ENSMUSG00000031737	ENSMUST00000034184	7405	Irx5	Iroquois homeobox 5 [Source:MGI Symbol;Acc:MGI:1859086] && sp|Q9JKQ4|IRX5_MOUSE Iroquois-class homeodomain protein IRX-5 OS=Mus musculus OX=10090 GN=Irx5 PE=2 SV=1 && PF05920:Homeobox KN domain
8	93106265	93106754	490	491	Kidney_39887_master__8:93106264:93106754	Distal Intergenic	93084377	93088084	3708	+	ENSMUSG00000031737	ENSMUST00000034184	21888	Irx5	Iroquois homeobox 5 [Source:MGI Symbol;Acc:MGI:1859086] && sp|Q9JKQ4|IRX5_MOUSE Iroquois-class homeodomain protein IRX-5 OS=Mus musculus OX=10090 GN=Irx5 PE=2 SV=1 && PF05920:Homeobox KN domain
8	93343164	93343758	595	596	Kidney_39887_master__8:93343163:93343758	Distal Intergenic	93400916	93407584	6669	+	ENSMUSG00000031738	ENSMUST00000034185	-57158	Irx6	Iroquois homeobox 6 [Source:MGI Symbol;Acc:MGI:1927642] && sp|Q9ER75|IRX6_MOUSE Iroquois-class homeodomain protein IRX-6 OS=Mus musculus OX=10090 GN=Irx6 PE=2 SV=2 && PF05920:Homeobox KN domain
8	93366483	93367038	556	557	Kidney_39887_master__8:93366482:93367038	Distal Intergenic	93400916	93407584	6669	+	ENSMUSG00000031738	ENSMUST00000034185	-33878	Irx6	Iroquois homeobox 6 [Source:MGI Symbol;Acc:MGI:1927642] && sp|Q9ER75|IRX6_MOUSE Iroquois-class homeodomain protein IRX-6 OS=Mus musculus OX=10090 GN=Irx6 PE=2 SV=2 && PF05920:Homeobox KN domain
8	93399922	93400720	799	800	Kidney_39887_master__8:93399921:93400720	Promoter (<=1kb)	93400916	93407584	6669	+	ENSMUSG00000031738	ENSMUST00000034185	-196	Irx6	Iroquois homeobox 6 [Source:MGI Symbol;Acc:MGI:1927642] && sp|Q9ER75|IRX6_MOUSE Iroquois-class homeodomain protein IRX-6 OS=Mus musculus OX=10090 GN=Irx6 PE=2 SV=2 && PF05920:Homeobox KN domain
8	93539392	93539916	525	526	Kidney_39887_master__8:93539391:93539916	Distal Intergenic	93553919	93580048	26130	+	ENSMUSG00000031740	ENSMUST00000034187	-14003	Mmp2	matrix metallopeptidase 2 [Source:MGI Symbol;Acc:MGI:97009] && sp|P33434|MMP2_MOUSE 72 kDa type IV collagenase OS=Mus musculus OX=10090 GN=Mmp2 PE=1 SV=1 && PF01471:Putative peptidoglycan binding domain|PF00045:Hemopexin|PF00040:Fibronectin type II domain|PF00413:Matrixin
8	93544578	93545250	673	674	Kidney_39887_master__8:93544577:93545250	Distal Intergenic	93553919	93580048	26130	+	ENSMUSG00000031740	ENSMUST00000034187	-8669	Mmp2	matrix metallopeptidase 2 [Source:MGI Symbol;Acc:MGI:97009] && sp|P33434|MMP2_MOUSE 72 kDa type IV collagenase OS=Mus musculus OX=10090 GN=Mmp2 PE=1 SV=1 && PF01471:Putative peptidoglycan binding domain|PF00045:Hemopexin|PF00040:Fibronectin type II domain|PF00413:Matrixin
8	93548654	93548962	309	310	Kidney_39887_master__8:93548653:93548962	Distal Intergenic	93553919	93580048	26130	+	ENSMUSG00000031740	ENSMUST00000034187	-4957	Mmp2	matrix metallopeptidase 2 [Source:MGI Symbol;Acc:MGI:97009] && sp|P33434|MMP2_MOUSE 72 kDa type IV collagenase OS=Mus musculus OX=10090 GN=Mmp2 PE=1 SV=1 && PF01471:Putative peptidoglycan binding domain|PF00045:Hemopexin|PF00040:Fibronectin type II domain|PF00413:Matrixin
8	93553958	93554300	343	344	Kidney_39887_master__8:93553957:93554300	Promoter (<=1kb)	93553919	93580048	26130	+	ENSMUSG00000031740	ENSMUST00000034187	39	Mmp2	matrix metallopeptidase 2 [Source:MGI Symbol;Acc:MGI:97009] && sp|P33434|MMP2_MOUSE 72 kDa type IV collagenase OS=Mus musculus OX=10090 GN=Mmp2 PE=1 SV=1 && PF01471:Putative peptidoglycan binding domain|PF00045:Hemopexin|PF00040:Fibronectin type II domain|PF00413:Matrixin
8	94522959	94523427	469	470	Kidney_39887_master__8:94522958:94523427	Exon (ENSMUST00000241202/ENSMUSG00000097520, exon 3 of 3)	94536594	94677031	140438	+	ENSMUSG00000031748	ENSMUST00000137202	-13167	Gnao1	guanine nucleotide binding protein, alpha O [Source:MGI Symbol;Acc:MGI:95775] && sp|P10825|GNAO_XENLA Guanine nucleotide-binding protein G(o) subunit alpha OS=Xenopus laevis OX=8355 GN=gna0 PE=2 SV=5 && PF00503:G-protein alpha subunit
8	94594795	94596061	1267	1268	Kidney_39887_master__8:94594794:94596061	Intron (ENSMUST00000137202/ENSMUSG00000031748, intron 2 of 5)	94622859	94694791	71933	+	ENSMUSG00000031748	ENSMUST00000127900	-26798	Gnao1	guanine nucleotide binding protein, alpha O [Source:MGI Symbol;Acc:MGI:95775] && sp|P10825|GNAO_XENLA Guanine nucleotide-binding protein G(o) subunit alpha OS=Xenopus laevis OX=8355 GN=gna0 PE=2 SV=5 && PF00503:G-protein alpha subunit
8	94623712	94624103	392	393	Kidney_39887_master__8:94623711:94624103	Promoter (<=1kb)	94622859	94694791	71933	+	ENSMUSG00000031748	ENSMUST00000127900	853	Gnao1	guanine nucleotide binding protein, alpha O [Source:MGI Symbol;Acc:MGI:95775] && sp|P10825|GNAO_XENLA Guanine nucleotide-binding protein G(o) subunit alpha OS=Xenopus laevis OX=8355 GN=gna0 PE=2 SV=5 && PF00503:G-protein alpha subunit
8	94628171	94628697	527	528	Kidney_39887_master__8:94628170:94628697	Intron (ENSMUST00000137202/ENSMUSG00000031748, intron 3 of 5)	94622859	94694791	71933	+	ENSMUSG00000031748	ENSMUST00000127900	5312	Gnao1	guanine nucleotide binding protein, alpha O [Source:MGI Symbol;Acc:MGI:95775] && sp|P10825|GNAO_XENLA Guanine nucleotide-binding protein G(o) subunit alpha OS=Xenopus laevis OX=8355 GN=gna0 PE=2 SV=5 && PF00503:G-protein alpha subunit
8	94634828	94635227	400	401	Kidney_39887_master__8:94634827:94635227	Intron (ENSMUST00000137202/ENSMUSG00000031748, intron 3 of 5)	94622859	94694791	71933	+	ENSMUSG00000031748	ENSMUST00000127900	11969	Gnao1	guanine nucleotide binding protein, alpha O [Source:MGI Symbol;Acc:MGI:95775] && sp|P10825|GNAO_XENLA Guanine nucleotide-binding protein G(o) subunit alpha OS=Xenopus laevis OX=8355 GN=gna0 PE=2 SV=5 && PF00503:G-protein alpha subunit
8	111638854	111639330	477	478	Kidney_39887_master__8:111638853:111639330	Distal Intergenic	111646554	111696455	49902	+	ENSMUSG00000031749	ENSMUST00000117534	-7224	St3gal2	ST3 beta-galactoside alpha-2,3-sialyltransferase 2 [Source:MGI Symbol;Acc:MGI:99427] && sp|Q11204|SIA4B_MOUSE CMP-N-acetylneuraminate-beta-galactosamide-alpha-2,3-sialyltransferase 2 OS=Mus musculus OX=10090 GN=St3gal2 PE=1 SV=2 && PF00777:Glycosyltransferase family 29 (sialyltransferase)
8	111501984	111502357	374	375	Kidney_39887_master__8:111501983:111502357	Intron (ENSMUST00000150680/ENSMUSG00000031750, intron 1 of 7)	111481868	111517520	35653	-	ENSMUSG00000031750	ENSMUST00000148732	15163	Il34	interleukin 34 [Source:MGI Symbol;Acc:MGI:1923777] && sp|Q8R1R4|IL34_MOUSE Interleukin-34 OS=Mus musculus OX=10090 GN=Il34 PE=1 SV=1 && PF15036:Interleukin 34
8	111510820	111511201	382	383	Kidney_39887_master__8:111510819:111511201	Intron (ENSMUST00000150680/ENSMUSG00000031750, intron 1 of 7)	111481868	111517520	35653	-	ENSMUSG00000031750	ENSMUST00000148732	6319	Il34	interleukin 34 [Source:MGI Symbol;Acc:MGI:1923777] && sp|Q8R1R4|IL34_MOUSE Interleukin-34 OS=Mus musculus OX=10090 GN=Il34 PE=1 SV=1 && PF15036:Interleukin 34
8	111542371	111542930	560	561	Kidney_39887_master__8:111542370:111542930	Exon (ENSMUST00000042012/ENSMUSG00000033732, exon 19 of 26)	111482157	111532556	50400	-	ENSMUSG00000031750	ENSMUST00000137362	-9815	Il34	interleukin 34 [Source:MGI Symbol;Acc:MGI:1923777] && sp|Q8R1R4|IL34_MOUSE Interleukin-34 OS=Mus musculus OX=10090 GN=Il34 PE=1 SV=1 && PF15036:Interleukin 34
8	94706666	94707313	648	649	Kidney_39887_master__8:94706665:94707313	Exon (ENSMUST00000053766/ENSMUSG00000031751, exon 10 of 14)	94699530	94701544	2015	-	ENSMUSG00000031751	ENSMUST00000139702	-5122	Amfr	autocrine motility factor receptor [Source:MGI Symbol;Acc:MGI:1345634] && sp|Q9R049|AMFR_MOUSE E3 ubiquitin-protein ligase AMFR OS=Mus musculus OX=10090 GN=Amfr PE=1 SV=2 && PF18442:E3 gp78 Ube2g2-binding region (G2BR)|PF02845:CUE domain|PF13639:Ring finger domain
8	94708264	94708613	350	351	Kidney_39887_master__8:94708263:94708613	Intron (ENSMUST00000053766/ENSMUSG00000031751, intron 9 of 13)	94699530	94701544	2015	-	ENSMUSG00000031751	ENSMUST00000139702	-6720	Amfr	autocrine motility factor receptor [Source:MGI Symbol;Acc:MGI:1345634] && sp|Q9R049|AMFR_MOUSE E3 ubiquitin-protein ligase AMFR OS=Mus musculus OX=10090 GN=Amfr PE=1 SV=2 && PF18442:E3 gp78 Ube2g2-binding region (G2BR)|PF02845:CUE domain|PF13639:Ring finger domain
8	94730834	94731149	316	317	Kidney_39887_master__8:94730833:94731149	Intron (ENSMUST00000053766/ENSMUSG00000031751, intron 2 of 13)	94725843	94738755	12913	-	ENSMUSG00000031751	ENSMUST00000143265	7606	Amfr	autocrine motility factor receptor [Source:MGI Symbol;Acc:MGI:1345634] && sp|Q9R049|AMFR_MOUSE E3 ubiquitin-protein ligase AMFR OS=Mus musculus OX=10090 GN=Amfr PE=1 SV=2 && PF18442:E3 gp78 Ube2g2-binding region (G2BR)|PF02845:CUE domain|PF13639:Ring finger domain
8	111581599	111582132	534	535	Kidney_39887_master__8:111581598:111582132	Intron (ENSMUST00000165867/ENSMUSG00000031753, intron 5 of 18)	111586336	111595053	8718	+	ENSMUSG00000031753	ENSMUST00000173501	-4204	Cog4	component of oligomeric golgi complex 4 [Source:MGI Symbol;Acc:MGI:2142808] && sp|Q8R1U1|COG4_MOUSE Conserved oligomeric Golgi complex subunit 4 OS=Mus musculus OX=10090 GN=Cog4 PE=1 SV=1 && -
8	111588694	111589036	343	344	Kidney_39887_master__8:111588693:111589036	Promoter (<=1kb)	111589732	111593286	3555	+	ENSMUSG00000031753	ENSMUST00000173794	-696	Cog4	component of oligomeric golgi complex 4 [Source:MGI Symbol;Acc:MGI:2142808] && sp|Q8R1U1|COG4_MOUSE Conserved oligomeric Golgi complex subunit 4 OS=Mus musculus OX=10090 GN=Cog4 PE=1 SV=1 && -
8	111606289	111606624	336	337	Kidney_39887_master__8:111606288:111606624	Promoter (<=1kb)	111607620	111608388	769	+	ENSMUSG00000031753	ENSMUST00000172497	-996	Cog4	component of oligomeric golgi complex 4 [Source:MGI Symbol;Acc:MGI:2142808] && sp|Q8R1U1|COG4_MOUSE Conserved oligomeric Golgi complex subunit 4 OS=Mus musculus OX=10090 GN=Cog4 PE=1 SV=1 && -
8	111609483	111610252	770	771	Kidney_39887_master__8:111609482:111610252	Promoter (1-2kb)	111607620	111608388	769	+	ENSMUSG00000031753	ENSMUST00000172497	1863	Cog4	component of oligomeric golgi complex 4 [Source:MGI Symbol;Acc:MGI:2142808] && sp|Q8R1U1|COG4_MOUSE Conserved oligomeric Golgi complex subunit 4 OS=Mus musculus OX=10090 GN=Cog4 PE=1 SV=1 && -
8	94747943	94748424	482	483	Kidney_39887_master__8:94747942:94748424	Intron (ENSMUST00000034204/ENSMUSG00000031754, intron 6 of 6)	94749217	94755555	6339	-	ENSMUSG00000031754	ENSMUST00000212911	7131	Nudt21	nudix (nucleoside diphosphate linked moiety X)-type motif 21 [Source:MGI Symbol;Acc:MGI:1915469] && sp|Q9CQF3|CPSF5_MOUSE Cleavage and polyadenylation specificity factor subunit 5 OS=Mus musculus OX=10090 GN=Nudt21 PE=1 SV=1 && PF13869:Nucleotide hydrolase
8	94756420	94756758	339	340	Kidney_39887_master__8:94756419:94756758	Promoter (<=1kb)	94749217	94755555	6339	-	ENSMUSG00000031754	ENSMUST00000212911	-865	Nudt21	nudix (nucleoside diphosphate linked moiety X)-type motif 21 [Source:MGI Symbol;Acc:MGI:1915469] && sp|Q9CQF3|CPSF5_MOUSE Cleavage and polyadenylation specificity factor subunit 5 OS=Mus musculus OX=10090 GN=Nudt21 PE=1 SV=1 && PF13869:Nucleotide hydrolase
8	94805838	94806405	568	569	Kidney_39887_master__8:94805837:94806405	Promoter (<=1kb)	94801768	94806384	4617	-	ENSMUSG00000031755	ENSMUST00000172347	0	Bbs2	Bardet-Biedl syndrome 2 (human) [Source:MGI Symbol;Acc:MGI:2135267] && sp|Q9CWF6|BBS2_MOUSE Bardet-Biedl syndrome 2 protein homolog OS=Mus musculus OX=10090 GN=Bbs2 PE=1 SV=1 && PF14781:Ciliary BBSome complex subunit 2, N-terminal|PF14782:Ciliary BBSome complex subunit 2, C-terminal|PF14783:Ciliary BBSome complex subunit 2, middle region
8	94840071	94840561	491	492	Kidney_39887_master__8:94840070:94840561	Distal Intergenic	94794582	94825556	30975	-	ENSMUSG00000031755	ENSMUST00000034206	-14515	Bbs2	Bardet-Biedl syndrome 2 (human) [Source:MGI Symbol;Acc:MGI:2135267] && sp|Q9CWF6|BBS2_MOUSE Bardet-Biedl syndrome 2 protein homolog OS=Mus musculus OX=10090 GN=Bbs2 PE=1 SV=1 && PF14781:Ciliary BBSome complex subunit 2, N-terminal|PF14782:Ciliary BBSome complex subunit 2, C-terminal|PF14783:Ciliary BBSome complex subunit 2, middle region
8	117654650	117654975	326	327	Kidney_39887_master__8:117654649:117654975	Promoter (1-2kb)	117652848	117668246	15399	+	ENSMUSG00000031756	ENSMUST00000212184	1802	Cenpn	centromere protein N [Source:MGI Symbol;Acc:MGI:1919405] && sp|Q9CZW2|CENPN_MOUSE Centromere protein N OS=Mus musculus OX=10090 GN=Cenpn PE=2 SV=1 && PF05238:Kinetochore protein CHL4 like
8	117660961	117661826	866	867	Kidney_39887_master__8:117660960:117661826	Exon (ENSMUST00000034205/ENSMUSG00000031756, exon 8 of 12)	117652848	117668246	15399	+	ENSMUSG00000031756	ENSMUST00000212184	8113	Cenpn	centromere protein N [Source:MGI Symbol;Acc:MGI:1919405] && sp|Q9CZW2|CENPN_MOUSE Centromere protein N OS=Mus musculus OX=10090 GN=Cenpn PE=2 SV=1 && PF05238:Kinetochore protein CHL4 like
8	94846273	94846752	480	481	Kidney_39887_master__8:94846272:94846752	Distal Intergenic	94863825	94865659	1835	+	ENSMUSG00000031757	ENSMUST00000034207	-17073	Mt4	metallothionein 4 [Source:MGI Symbol;Acc:MGI:99692] && sp|P47945|MT4_MOUSE Metallothionein-4 OS=Mus musculus OX=10090 GN=Mt4 PE=2 SV=1 && -
8	94848484	94848893	410	411	Kidney_39887_master__8:94848483:94848893	Distal Intergenic	94863825	94865659	1835	+	ENSMUSG00000031757	ENSMUST00000034207	-14932	Mt4	metallothionein 4 [Source:MGI Symbol;Acc:MGI:99692] && sp|P47945|MT4_MOUSE Metallothionein-4 OS=Mus musculus OX=10090 GN=Mt4 PE=2 SV=1 && -
8	94863331	94863717	387	388	Kidney_39887_master__8:94863330:94863717	Promoter (<=1kb)	94863825	94865659	1835	+	ENSMUSG00000031757	ENSMUST00000034207	-108	Mt4	metallothionein 4 [Source:MGI Symbol;Acc:MGI:99692] && sp|P47945|MT4_MOUSE Metallothionein-4 OS=Mus musculus OX=10090 GN=Mt4 PE=2 SV=1 && -
8	94864743	94865330	588	589	Kidney_39887_master__8:94864742:94865330	Promoter (<=1kb)	94863825	94865659	1835	+	ENSMUSG00000031757	ENSMUST00000034207	918	Mt4	metallothionein 4 [Source:MGI Symbol;Acc:MGI:99692] && sp|P47945|MT4_MOUSE Metallothionein-4 OS=Mus musculus OX=10090 GN=Mt4 PE=2 SV=1 && -
8	117355965	117356381	417	418	Kidney_39887_master__8:117355964:117356381	Intron (ENSMUST00000109102/ENSMUSG00000031758, intron 1 of 6)	117301139	117459730	158592	-	ENSMUSG00000031758	ENSMUST00000109102	103349	Cdyl2	chromodomain protein, Y chromosome-like 2 [Source:MGI Symbol;Acc:MGI:1923046] && sp|Q9D5D8|CDYL2_MOUSE Chromodomain Y-like protein 2 OS=Mus musculus OX=10090 GN=Cdyl2 PE=1 SV=1 && PF00385:Chromo (CHRromatin Organisation MOdifier) domain|PF00378:Enoyl-CoA hydratase/isomerase
8	117364237	117364837	601	602	Kidney_39887_master__8:117364236:117364837	Intron (ENSMUST00000109102/ENSMUSG00000031758, intron 1 of 6)	117301139	117459730	158592	-	ENSMUSG00000031758	ENSMUST00000109102	94893	Cdyl2	chromodomain protein, Y chromosome-like 2 [Source:MGI Symbol;Acc:MGI:1923046] && sp|Q9D5D8|CDYL2_MOUSE Chromodomain Y-like protein 2 OS=Mus musculus OX=10090 GN=Cdyl2 PE=1 SV=1 && PF00385:Chromo (CHRromatin Organisation MOdifier) domain|PF00378:Enoyl-CoA hydratase/isomerase
8	117373574	117374621	1048	1049	Kidney_39887_master__8:117373573:117374621	Intron (ENSMUST00000109102/ENSMUSG00000031758, intron 1 of 6)	117301139	117459730	158592	-	ENSMUSG00000031758	ENSMUST00000109102	85109	Cdyl2	chromodomain protein, Y chromosome-like 2 [Source:MGI Symbol;Acc:MGI:1923046] && sp|Q9D5D8|CDYL2_MOUSE Chromodomain Y-like protein 2 OS=Mus musculus OX=10090 GN=Cdyl2 PE=1 SV=1 && PF00385:Chromo (CHRromatin Organisation MOdifier) domain|PF00378:Enoyl-CoA hydratase/isomerase
8	117397376	117397905	530	531	Kidney_39887_master__8:117397375:117397905	Intron (ENSMUST00000109102/ENSMUSG00000031758, intron 1 of 6)	117301139	117459730	158592	-	ENSMUSG00000031758	ENSMUST00000109102	61825	Cdyl2	chromodomain protein, Y chromosome-like 2 [Source:MGI Symbol;Acc:MGI:1923046] && sp|Q9D5D8|CDYL2_MOUSE Chromodomain Y-like protein 2 OS=Mus musculus OX=10090 GN=Cdyl2 PE=1 SV=1 && PF00385:Chromo (CHRromatin Organisation MOdifier) domain|PF00378:Enoyl-CoA hydratase/isomerase
8	117400721	117401640	920	921	Kidney_39887_master__8:117400720:117401640	Intron (ENSMUST00000109102/ENSMUSG00000031758, intron 1 of 6)	117301139	117459730	158592	-	ENSMUSG00000031758	ENSMUST00000109102	58090	Cdyl2	chromodomain protein, Y chromosome-like 2 [Source:MGI Symbol;Acc:MGI:1923046] && sp|Q9D5D8|CDYL2_MOUSE Chromodomain Y-like protein 2 OS=Mus musculus OX=10090 GN=Cdyl2 PE=1 SV=1 && PF00385:Chromo (CHRromatin Organisation MOdifier) domain|PF00378:Enoyl-CoA hydratase/isomerase
8	94879064	94879567	504	505	Kidney_39887_master__8:94879063:94879567	Promoter (<=1kb)	94879235	94880774	1540	+	ENSMUSG00000031760	ENSMUST00000034211	0	Mt3	metallothionein 3 [Source:MGI Symbol;Acc:MGI:97173] && - && -
8	95067982	95068308	327	328	Kidney_39887_master__8:95067981:95068308	Intron (ENSMUST00000034218/ENSMUSG00000031766, intron 12 of 24)	95072443	95076813	4371	+	ENSMUSG00000031766	ENSMUST00000212915	-4135	Slc12a3	solute carrier family 12, member 3 [Source:MGI Symbol;Acc:MGI:108114] && sp|P59158|S12A3_MOUSE Solute carrier family 12 member 3 OS=Mus musculus OX=10090 GN=Slc12a3 PE=1 SV=1 && PF00324:Amino acid permease|PF03522:Solute carrier family 12|PF08403:Amino acid permease N-terminal
8	95075281	95075659	379	380	Kidney_39887_master__8:95075280:95075659	Promoter (2-3kb)	95072443	95076813	4371	+	ENSMUSG00000031766	ENSMUST00000212915	2838	Slc12a3	solute carrier family 12, member 3 [Source:MGI Symbol;Acc:MGI:108114] && sp|P59158|S12A3_MOUSE Solute carrier family 12 member 3 OS=Mus musculus OX=10090 GN=Slc12a3 PE=1 SV=1 && PF00324:Amino acid permease|PF03522:Solute carrier family 12|PF08403:Amino acid permease N-terminal
8	95077987	95078445	459	460	Kidney_39887_master__8:95077986:95078445	Promoter (<=1kb)	95079081	95081843	2763	+	ENSMUSG00000031766	ENSMUST00000212632	-636	Slc12a3	solute carrier family 12, member 3 [Source:MGI Symbol;Acc:MGI:108114] && sp|P59158|S12A3_MOUSE Solute carrier family 12 member 3 OS=Mus musculus OX=10090 GN=Slc12a3 PE=1 SV=1 && PF00324:Amino acid permease|PF03522:Solute carrier family 12|PF08403:Amino acid permease N-terminal
8	95092099	95092606	508	509	Kidney_39887_master__8:95092098:95092606	3' UTR	95082939	95086215	3277	+	ENSMUSG00000031766	ENSMUST00000211905	9160	Slc12a3	solute carrier family 12, member 3 [Source:MGI Symbol;Acc:MGI:108114] && sp|P59158|S12A3_MOUSE Solute carrier family 12 member 3 OS=Mus musculus OX=10090 GN=Slc12a3 PE=1 SV=1 && PF00324:Amino acid permease|PF03522:Solute carrier family 12|PF08403:Amino acid permease N-terminal
8	95118399	95118885	487	488	Kidney_39887_master__8:95118398:95118885	Promoter (<=1kb)	95117418	95121992	4575	+	ENSMUSG00000031770	ENSMUST00000211982	981	Herpud1	homocysteine-inducible, endoplasmic reticulum stress-inducible, ubiquitin-like domain member 1 [Source:MGI Symbol;Acc:MGI:1927406] && sp|Q9JJK5|HERP1_MOUSE Homocysteine-responsive endoplasmic reticulum-resident ubiquitin-like domain member 1 protein OS=Mus musculus OX=10090 GN=Herpud1 PE=1 SV=1 && PF00240:Ubiquitin family
8	95320501	95320964	464	465	Kidney_39887_master__8:95320500:95320964	Intron (ENSMUST00000034226/ENSMUSG00000031774, intron 1 of 7)	95309602	95328179	18578	-	ENSMUSG00000031774	ENSMUST00000212083	7215	Psme3ip1	proteasome activator subunit 3 interacting protein 1 [Source:MGI Symbol;Acc:MGI:1919637] && sp|Q91WE2|PIP30_MOUSE PSME3-interacting protein OS=Mus musculus OX=10090 GN=Psme3ip1 PE=1 SV=1 && -
8	95410961	95411469	509	510	Kidney_39887_master__8:95410960:95411469	Intron (ENSMUST00000034227/ENSMUSG00000031775, intron 1 of 3)	95402339	95406710	4372	-	ENSMUSG00000031775	ENSMUST00000212555	-4251	Pllp	plasma membrane proteolipid [Source:MGI Symbol;Acc:MGI:1915051] && sp|Q9DCU2|PLLP_MOUSE Plasmolipin OS=Mus musculus OX=10090 GN=Pllp PE=1 SV=1 && PF01284:Membrane-associating domain
8	95575022	95575444	423	424	Kidney_39887_master__8:95575021:95575444	Promoter (1-2kb)	95576753	95577545	793	+	ENSMUSG00000031782	ENSMUST00000160364	-1309	Coq9	coenzyme Q9 [Source:MGI Symbol;Acc:MGI:1915164] && sp|Q8K1Z0|COQ9_MOUSE Ubiquinone biosynthesis protein COQ9, mitochondrial OS=Mus musculus OX=10090 GN=Coq9 PE=1 SV=1 && PF08511:COQ9
8	95713026	95713770	745	746	Kidney_39887_master__8:95713025:95713770	Promoter (<=1kb)	95712196	95730263	18068	+	ENSMUSG00000031785	ENSMUST00000212799	830	Adgrg1	adhesion G protein-coupled receptor G1 [Source:MGI Symbol;Acc:MGI:1340051] && sp|Q8K209|AGRG1_MOUSE Adhesion G-protein coupled receptor G1 OS=Mus musculus OX=10090 GN=Adgrg1 PE=1 SV=1 && PF00002:7 transmembrane receptor (Secretin family)|PF18587:PTX/LNS-Like (PLL) domain|PF18619:GPCR-Autoproteolysis-INducing (GAIN) subdomain A|PF01825:GPCR proteolysis site, GPS, motif
8	95717845	95718470	626	627	Kidney_39887_master__8:95717844:95718470	Promoter (2-3kb)	95720902	95732528	11627	+	ENSMUSG00000031785	ENSMUST00000212141	-2432	Adgrg1	adhesion G protein-coupled receptor G1 [Source:MGI Symbol;Acc:MGI:1340051] && sp|Q8K209|AGRG1_MOUSE Adhesion G-protein coupled receptor G1 OS=Mus musculus OX=10090 GN=Adgrg1 PE=1 SV=1 && PF00002:7 transmembrane receptor (Secretin family)|PF18587:PTX/LNS-Like (PLL) domain|PF18619:GPCR-Autoproteolysis-INducing (GAIN) subdomain A|PF01825:GPCR proteolysis site, GPS, motif
8	95733961	95734944	984	985	Kidney_39887_master__8:95733960:95734944	Promoter (<=1kb)	95734148	95738239	4092	+	ENSMUSG00000031785	ENSMUST00000211911	0	Adgrg1	adhesion G protein-coupled receptor G1 [Source:MGI Symbol;Acc:MGI:1340051] && sp|Q8K209|AGRG1_MOUSE Adhesion G-protein coupled receptor G1 OS=Mus musculus OX=10090 GN=Adgrg1 PE=1 SV=1 && PF00002:7 transmembrane receptor (Secretin family)|PF18587:PTX/LNS-Like (PLL) domain|PF18619:GPCR-Autoproteolysis-INducing (GAIN) subdomain A|PF01825:GPCR proteolysis site, GPS, motif
8	95796926	95797280	355	356	Kidney_39887_master__8:95796925:95797280	Exon (ENSMUST00000058479/ENSMUSG00000031786, exon 9 of 18)	95800707	95803085	2379	+	ENSMUSG00000031786	ENSMUST00000212980	-3427	Drc7	dynein regulatory complex subunit 7 [Source:MGI Symbol;Acc:MGI:2685616] && sp|Q6V3W6|DRC7_MOUSE Dynein regulatory complex subunit 7 OS=Mus musculus OX=10090 GN=Drc7 PE=1 SV=4 && -
8	95825459	95825934	476	477	Kidney_39887_master__8:95825458:95825934	Promoter (2-3kb)	95822865	95824475	1611	+	ENSMUSG00000031787	ENSMUST00000212565	2594	Katnb1	katanin p80 (WD40-containing) subunit B 1 [Source:MGI Symbol;Acc:MGI:1921437] && sp|Q8BG40|KTNB1_MOUSE Katanin p80 WD40 repeat-containing subunit B1 OS=Mus musculus OX=10090 GN=Katnb1 PE=1 SV=1 && PF00225:Kinesin motor domain
8	95835039	95835377	339	340	Kidney_39887_master__8:95835038:95835377	Promoter (1-2kb)	95826456	95837052	10597	-	ENSMUSG00000031788	ENSMUST00000169353	1675	Kifc3	kinesin family member C3 [Source:MGI Symbol;Acc:MGI:109202] && sp|O35231|KIFC3_MOUSE Kinesin-like protein KIFC3 OS=Mus musculus OX=10090 GN=Kifc3 PE=1 SV=4 && PF00225:Kinesin motor domain
8	95871164	95871715	552	553	Kidney_39887_master__8:95871163:95871715	Promoter (1-2kb)	95826456	95869175	42720	-	ENSMUSG00000031788	ENSMUST00000034240	-1989	Kifc3	kinesin family member C3 [Source:MGI Symbol;Acc:MGI:109202] && sp|O35231|KIFC3_MOUSE Kinesin-like protein KIFC3 OS=Mus musculus OX=10090 GN=Kifc3 PE=1 SV=4 && PF00225:Kinesin motor domain
8	95885295	95886201	907	908	Kidney_39887_master__8:95885294:95886201	Intron (ENSMUST00000212424/ENSMUSG00000031788, intron 1 of 4)	95826456	95869175	42720	-	ENSMUSG00000031788	ENSMUST00000034240	-16120	Kifc3	kinesin family member C3 [Source:MGI Symbol;Acc:MGI:109202] && sp|O35231|KIFC3_MOUSE Kinesin-like protein KIFC3 OS=Mus musculus OX=10090 GN=Kifc3 PE=1 SV=4 && PF00225:Kinesin motor domain
8	95889105	95889618	514	515	Kidney_39887_master__8:95889104:95889618	Intron (ENSMUST00000212424/ENSMUSG00000031788, intron 1 of 4)	95836877	95909419	72543	-	ENSMUSG00000031788	ENSMUST00000212424	19801	Kifc3	kinesin family member C3 [Source:MGI Symbol;Acc:MGI:109202] && sp|O35231|KIFC3_MOUSE Kinesin-like protein KIFC3 OS=Mus musculus OX=10090 GN=Kifc3 PE=1 SV=4 && PF00225:Kinesin motor domain
8	95900758	95901101	344	345	Kidney_39887_master__8:95900757:95901101	Intron (ENSMUST00000212424/ENSMUSG00000031788, intron 1 of 4)	95836877	95909419	72543	-	ENSMUSG00000031788	ENSMUST00000212424	8318	Kifc3	kinesin family member C3 [Source:MGI Symbol;Acc:MGI:109202] && sp|O35231|KIFC3_MOUSE Kinesin-like protein KIFC3 OS=Mus musculus OX=10090 GN=Kifc3 PE=1 SV=4 && PF00225:Kinesin motor domain
8	95904691	95905132	442	443	Kidney_39887_master__8:95904690:95905132	Intron (ENSMUST00000212424/ENSMUSG00000031788, intron 1 of 4)	95836877	95909419	72543	-	ENSMUSG00000031788	ENSMUST00000212424	4287	Kifc3	kinesin family member C3 [Source:MGI Symbol;Acc:MGI:109202] && sp|O35231|KIFC3_MOUSE Kinesin-like protein KIFC3 OS=Mus musculus OX=10090 GN=Kifc3 PE=1 SV=4 && PF00225:Kinesin motor domain
8	95910269	95911017	749	750	Kidney_39887_master__8:95910268:95911017	Promoter (<=1kb)	95836877	95909419	72543	-	ENSMUSG00000031788	ENSMUST00000212424	-850	Kifc3	kinesin family member C3 [Source:MGI Symbol;Acc:MGI:109202] && sp|O35231|KIFC3_MOUSE Kinesin-like protein KIFC3 OS=Mus musculus OX=10090 GN=Kifc3 PE=1 SV=4 && PF00225:Kinesin motor domain
8	95961007	95961491	485	486	Kidney_39887_master__8:95961006:95961491	Distal Intergenic	95855885	95929440	73556	-	ENSMUSG00000031788	ENSMUST00000212842	-31567	Kifc3	kinesin family member C3 [Source:MGI Symbol;Acc:MGI:109202] && sp|O35231|KIFC3_MOUSE Kinesin-like protein KIFC3 OS=Mus musculus OX=10090 GN=Kifc3 PE=1 SV=4 && PF00225:Kinesin motor domain
8	95962711	95963090	380	381	Kidney_39887_master__8:95962710:95963090	Downstream (2-3kb)	95855885	95929440	73556	-	ENSMUSG00000031788	ENSMUST00000212842	-33271	Kifc3	kinesin family member C3 [Source:MGI Symbol;Acc:MGI:109202] && sp|O35231|KIFC3_MOUSE Kinesin-like protein KIFC3 OS=Mus musculus OX=10090 GN=Kifc3 PE=1 SV=4 && PF00225:Kinesin motor domain
8	95970675	95971045	371	372	Kidney_39887_master__8:95970674:95971045	Intron (ENSMUST00000119870/ENSMUSG00000031789, intron 31 of 32)	95967609	96008218	40610	-	ENSMUSG00000031789	ENSMUST00000120044	37173	Cngb1	cyclic nucleotide gated channel beta 1 [Source:MGI Symbol;Acc:MGI:2664102] && sp|Q14028|CNGB1_HUMAN Cyclic nucleotide-gated cation channel beta-1 OS=Homo sapiens OX=9606 GN=CNGB1 PE=1 SV=2 && PF00027:Cyclic nucleotide-binding domain
8	95986867	95987180	314	315	Kidney_39887_master__8:95986866:95987180	Intron (ENSMUST00000119870/ENSMUSG00000031789, intron 22 of 32)	95967609	96008218	40610	-	ENSMUSG00000031789	ENSMUST00000120044	21038	Cngb1	cyclic nucleotide gated channel beta 1 [Source:MGI Symbol;Acc:MGI:2664102] && sp|Q14028|CNGB1_HUMAN Cyclic nucleotide-gated cation channel beta-1 OS=Homo sapiens OX=9606 GN=CNGB1 PE=1 SV=2 && PF00027:Cyclic nucleotide-binding domain
8	95999202	95999667	466	467	Kidney_39887_master__8:95999201:95999667	Intron (ENSMUST00000119870/ENSMUSG00000031789, intron 16 of 32)	95967609	96008218	40610	-	ENSMUSG00000031789	ENSMUST00000120044	8551	Cngb1	cyclic nucleotide gated channel beta 1 [Source:MGI Symbol;Acc:MGI:2664102] && sp|Q14028|CNGB1_HUMAN Cyclic nucleotide-gated cation channel beta-1 OS=Homo sapiens OX=9606 GN=CNGB1 PE=1 SV=2 && PF00027:Cyclic nucleotide-binding domain
8	96008181	96008511	331	332	Kidney_39887_master__8:96008180:96008511	Promoter (<=1kb)	95967609	96008218	40610	-	ENSMUSG00000031789	ENSMUST00000120044	0	Cngb1	cyclic nucleotide gated channel beta 1 [Source:MGI Symbol;Acc:MGI:2664102] && sp|Q14028|CNGB1_HUMAN Cyclic nucleotide-gated cation channel beta-1 OS=Homo sapiens OX=9606 GN=CNGB1 PE=1 SV=2 && PF00027:Cyclic nucleotide-binding domain
8	96086715	96087119	405	406	Kidney_39887_master__8:96086714:96087119	Intron (ENSMUST00000034243/ENSMUSG00000031790, intron 1 of 9)	96078896	96101708	22813	+	ENSMUSG00000031790	ENSMUST00000034243	7819	Mmp15	matrix metallopeptidase 15 [Source:MGI Symbol;Acc:MGI:109320] && sp|O54732|MMP15_MOUSE Matrix metalloproteinase-15 OS=Mus musculus OX=10090 GN=Mmp15 PE=2 SV=1 && PF01471:Putative peptidoglycan binding domain|PF00045:Hemopexin|PF00413:Matrixin|PF11857:Domain of unknown function (DUF3377)
8	96100636	96100987	352	353	Kidney_39887_master__8:96100635:96100987	3' UTR	96096499	96097348	850	+	ENSMUSG00000031790	ENSMUST00000212235	4137	Mmp15	matrix metallopeptidase 15 [Source:MGI Symbol;Acc:MGI:109320] && sp|O54732|MMP15_MOUSE Matrix metalloproteinase-15 OS=Mus musculus OX=10090 GN=Mmp15 PE=2 SV=1 && PF01471:Putative peptidoglycan binding domain|PF00045:Hemopexin|PF00413:Matrixin|PF11857:Domain of unknown function (DUF3377)
8	96121268	96121967	700	701	Kidney_39887_master__8:96121267:96121967	Distal Intergenic	96096499	96097348	850	+	ENSMUSG00000031790	ENSMUST00000212235	24769	Mmp15	matrix metallopeptidase 15 [Source:MGI Symbol;Acc:MGI:109320] && sp|O54732|MMP15_MOUSE Matrix metalloproteinase-15 OS=Mus musculus OX=10090 GN=Mmp15 PE=2 SV=1 && PF01471:Putative peptidoglycan binding domain|PF00045:Hemopexin|PF00413:Matrixin|PF11857:Domain of unknown function (DUF3377)
8	96122011	96122425	415	416	Kidney_39887_master__8:96122010:96122425	Distal Intergenic	96096499	96097348	850	+	ENSMUSG00000031790	ENSMUST00000212235	25512	Mmp15	matrix metallopeptidase 15 [Source:MGI Symbol;Acc:MGI:109320] && sp|O54732|MMP15_MOUSE Matrix metalloproteinase-15 OS=Mus musculus OX=10090 GN=Mmp15 PE=2 SV=1 && PF01471:Putative peptidoglycan binding domain|PF00045:Hemopexin|PF00413:Matrixin|PF11857:Domain of unknown function (DUF3377)
8	73339570	73340091	522	523	Kidney_39887_master__8:73339569:73340091	3' UTR	73325935	73340025	14091	+	ENSMUSG00000031791	ENSMUST00000211914	13635	Tmem38a	transmembrane protein 38A [Source:MGI Symbol;Acc:MGI:1921416] && sp|Q3TMP8|TM38A_MOUSE Trimeric intracellular cation channel type A OS=Mus musculus OX=10090 GN=Tmem38a PE=1 SV=2 && PF05197:TRIC channel
8	96123677	96124176	500	501	Kidney_39887_master__8:96123676:96124176	Distal Intergenic	96146999	96148161	1163	-	ENSMUSG00000031796	ENSMUST00000212579	23985	Cfap20	cilia and flagella associated protein 20 [Source:MGI Symbol;Acc:MGI:107428] && sp|Q6B857|CFA20_BOVIN Cilia- and flagella-associated protein 20 OS=Bos taurus OX=9913 GN=CFAP20 PE=2 SV=1 && PF05018:Protein of unknown function (DUF667)
8	96135837	96136748	912	913	Kidney_39887_master__8:96135836:96136748	Distal Intergenic	96146999	96148161	1163	-	ENSMUSG00000031796	ENSMUST00000212579	11413	Cfap20	cilia and flagella associated protein 20 [Source:MGI Symbol;Acc:MGI:107428] && sp|Q6B857|CFA20_BOVIN Cilia- and flagella-associated protein 20 OS=Bos taurus OX=9913 GN=CFAP20 PE=2 SV=1 && PF05018:Protein of unknown function (DUF667)
8	96154440	96154758	319	320	Kidney_39887_master__8:96154439:96154758	Promoter (2-3kb)	96149478	96151824	2347	-	ENSMUSG00000031796	ENSMUST00000212131	-2616	Cfap20	cilia and flagella associated protein 20 [Source:MGI Symbol;Acc:MGI:107428] && sp|Q6B857|CFA20_BOVIN Cilia- and flagella-associated protein 20 OS=Bos taurus OX=9913 GN=CFAP20 PE=2 SV=1 && PF05018:Protein of unknown function (DUF667)
8	96171483	96171941	459	460	Kidney_39887_master__8:96171482:96171941	Downstream (<1kb)	96146877	96161497	14621	-	ENSMUSG00000031796	ENSMUST00000034249	-9986	Cfap20	cilia and flagella associated protein 20 [Source:MGI Symbol;Acc:MGI:107428] && sp|Q6B857|CFA20_BOVIN Cilia- and flagella-associated protein 20 OS=Bos taurus OX=9913 GN=CFAP20 PE=2 SV=1 && PF05018:Protein of unknown function (DUF667)
8	96173603	96173934	332	333	Kidney_39887_master__8:96173602:96173934	3' UTR	96146877	96161497	14621	-	ENSMUSG00000031796	ENSMUST00000034249	-12106	Cfap20	cilia and flagella associated protein 20 [Source:MGI Symbol;Acc:MGI:107428] && sp|Q6B857|CFA20_BOVIN Cilia- and flagella-associated protein 20 OS=Bos taurus OX=9913 GN=CFAP20 PE=2 SV=1 && PF05018:Protein of unknown function (DUF667)
8	72033398	72034006	609	610	Kidney_39887_master__8:72033397:72034006	Promoter (<=1kb)	72033160	72039946	6787	+	ENSMUSG00000031808	ENSMUST00000211811	238	Slc27a1	solute carrier family 27 (fatty acid transporter), member 1 [Source:MGI Symbol;Acc:MGI:1347098] && sp|Q60714|S27A1_MOUSE Long-chain fatty acid transport protein 1 OS=Mus musculus OX=10090 GN=Slc27a1 PE=1 SV=1 && PF00501:AMP-binding enzyme
8	122238870	122240321	1452	1453	Kidney_39887_master__8:122238869:122240321	Distal Intergenic	122257567	122268608	11042	-	ENSMUSG00000031809	ENSMUST00000182739	28287	1700018B08Rik	RIKEN cDNA 1700018B08 gene [Source:MGI Symbol;Acc:MGI:1923655] && sp|Q9H693|CP095_HUMAN Uncharacterized protein C16orf95 OS=Homo sapiens OX=9606 GN=C16orf95 PE=2 SV=1 && PF15132:Domain of unknown function (DUF4568)
8	121400303	121400757	455	456	Kidney_39887_master__8:121400302:121400757	Promoter (<=1kb)	121399891	121400946	1056	+	ENSMUSG00000031818	ENSMUST00000181026	412	Cox4i1	cytochrome c oxidase subunit 4I1 [Source:MGI Symbol;Acc:MGI:88473] && sp|P19783|COX41_MOUSE Cytochrome c oxidase subunit 4 isoform 1, mitochondrial OS=Mus musculus OX=10090 GN=Cox4i1 PE=1 SV=2 && PF02936:Cytochrome c oxidase subunit IV
8	120956749	120957139	391	392	Kidney_39887_master__8:120956748:120957139	Promoter (1-2kb)	120955195	121280373	325179	+	ENSMUSG00000031822	ENSMUST00000180448	1554	Gse1	genetic suppressor element 1, coiled-coil protein [Source:MGI Symbol;Acc:MGI:1098275] && sp|Q3U3C9|GSE1_MOUSE Genetic suppressor element 1 OS=Mus musculus OX=10090 GN=Gse1 PE=1 SV=2 && PF12540:Protein of unknown function (DUF3736)
8	121208472	121209173	702	703	Kidney_39887_master__8:121208471:121209173	Intron (ENSMUST00000180448/ENSMUSG00000031822, intron 2 of 2)	121215186	121308129	92944	+	ENSMUSG00000031822	ENSMUST00000034279	-6013	Gse1	genetic suppressor element 1, coiled-coil protein [Source:MGI Symbol;Acc:MGI:1098275] && sp|Q3U3C9|GSE1_MOUSE Genetic suppressor element 1 OS=Mus musculus OX=10090 GN=Gse1 PE=1 SV=2 && PF12540:Protein of unknown function (DUF3736)
8	121216606	121217096	491	492	Kidney_39887_master__8:121216605:121217096	Promoter (1-2kb)	121215186	121308129	92944	+	ENSMUSG00000031822	ENSMUST00000034279	1420	Gse1	genetic suppressor element 1, coiled-coil protein [Source:MGI Symbol;Acc:MGI:1098275] && sp|Q3U3C9|GSE1_MOUSE Genetic suppressor element 1 OS=Mus musculus OX=10090 GN=Gse1 PE=1 SV=2 && PF12540:Protein of unknown function (DUF3736)
8	121219971	121220438	468	469	Kidney_39887_master__8:121219970:121220438	Intron (ENSMUST00000180448/ENSMUSG00000031822, intron 2 of 2)	121215186	121308129	92944	+	ENSMUSG00000031822	ENSMUST00000034279	4785	Gse1	genetic suppressor element 1, coiled-coil protein [Source:MGI Symbol;Acc:MGI:1098275] && sp|Q3U3C9|GSE1_MOUSE Genetic suppressor element 1 OS=Mus musculus OX=10090 GN=Gse1 PE=1 SV=2 && PF12540:Protein of unknown function (DUF3736)
8	121200204	121200752	549	550	Kidney_39887_master__8:121200203:121200752	Intron (ENSMUST00000180448/ENSMUSG00000031822, intron 2 of 2)	121215186	121308129	92944	+	ENSMUSG00000031822	ENSMUST00000034279	-14434	Gse1	genetic suppressor element 1, coiled-coil protein [Source:MGI Symbol;Acc:MGI:1098275] && sp|Q3U3C9|GSE1_MOUSE Genetic suppressor element 1 OS=Mus musculus OX=10090 GN=Gse1 PE=1 SV=2 && PF12540:Protein of unknown function (DUF3736)
8	121296811	121297195	385	386	Kidney_39887_master__8:121296810:121297195	Promoter (<=1kb)	121298020	121300011	1992	+	ENSMUSG00000031822	ENSMUST00000147327	-825	Gse1	genetic suppressor element 1, coiled-coil protein [Source:MGI Symbol;Acc:MGI:1098275] && sp|Q3U3C9|GSE1_MOUSE Genetic suppressor element 1 OS=Mus musculus OX=10090 GN=Gse1 PE=1 SV=2 && PF12540:Protein of unknown function (DUF3736)
8	121202495	121202906	412	413	Kidney_39887_master__8:121202494:121202906	Intron (ENSMUST00000180448/ENSMUSG00000031822, intron 2 of 2)	121215186	121308129	92944	+	ENSMUSG00000031822	ENSMUST00000034279	-12280	Gse1	genetic suppressor element 1, coiled-coil protein [Source:MGI Symbol;Acc:MGI:1098275] && sp|Q3U3C9|GSE1_MOUSE Genetic suppressor element 1 OS=Mus musculus OX=10090 GN=Gse1 PE=1 SV=2 && PF12540:Protein of unknown function (DUF3736)
8	120798631	120799527	897	898	Kidney_39887_master__8:120798630:120799527	Distal Intergenic	120809142	120813574	4433	-	ENSMUSG00000031823	ENSMUST00000150444	14047	Zdhhc7	zinc finger, DHHC domain containing 7 [Source:MGI Symbol;Acc:MGI:2142662] && sp|Q91WU6|ZDHC7_MOUSE Palmitoyltransferase ZDHHC7 OS=Mus musculus OX=10090 GN=Zdhhc7 PE=1 SV=1 && -
8	120889401	120889940	540	541	Kidney_39887_master__8:120889400:120889940	Promoter (<=1kb)	120890933	120892045	1113	+	ENSMUSG00000031824	ENSMUST00000212268	-993	6430548M08Rik	RIKEN cDNA 6430548M08 gene [Source:MGI Symbol;Acc:MGI:2443793] && sp|Q8R0A7|K0513_MOUSE Uncharacterized protein KIAA0513 OS=Mus musculus OX=10090 GN=Kiaa0513 PE=1 SV=1 && -
8	120891050	120891364	315	316	Kidney_39887_master__8:120891049:120891364	Promoter (<=1kb)	120890933	120892045	1113	+	ENSMUSG00000031824	ENSMUST00000212268	117	6430548M08Rik	RIKEN cDNA 6430548M08 gene [Source:MGI Symbol;Acc:MGI:2443793] && sp|Q8R0A7|K0513_MOUSE Uncharacterized protein KIAA0513 OS=Mus musculus OX=10090 GN=Kiaa0513 PE=1 SV=1 && -
8	120708420	120708773	354	355	Kidney_39887_master__8:120708419:120708773	Distal Intergenic	120719177	120779532	60356	+	ENSMUSG00000031825	ENSMUST00000132583	-10404	Crispld2	cysteine-rich secretory protein LCCL domain containing 2 [Source:MGI Symbol;Acc:MGI:1926142] && sp|Q8BZQ2|CRLD2_MOUSE Cysteine-rich secretory protein LCCL domain-containing 2 OS=Mus musculus OX=10090 GN=Crispld2 PE=1 SV=1 && -
8	120720956	120721418	463	464	Kidney_39887_master__8:120720955:120721418	Promoter (1-2kb)	120719247	120778315	59069	+	ENSMUSG00000031825	ENSMUST00000034282	1709	Crispld2	cysteine-rich secretory protein LCCL domain containing 2 [Source:MGI Symbol;Acc:MGI:1926142] && sp|Q8BZQ2|CRLD2_MOUSE Cysteine-rich secretory protein LCCL domain-containing 2 OS=Mus musculus OX=10090 GN=Crispld2 PE=1 SV=1 && -
8	120727382	120727810	429	430	Kidney_39887_master__8:120727381:120727810	Promoter (1-2kb)	120729465	120778315	48851	+	ENSMUSG00000031825	ENSMUST00000108972	-1655	Crispld2	cysteine-rich secretory protein LCCL domain containing 2 [Source:MGI Symbol;Acc:MGI:1926142] && sp|Q8BZQ2|CRLD2_MOUSE Cysteine-rich secretory protein LCCL domain-containing 2 OS=Mus musculus OX=10090 GN=Crispld2 PE=1 SV=1 && -
8	120727997	120728563	567	568	Kidney_39887_master__8:120727996:120728563	Promoter (<=1kb)	120729465	120778315	48851	+	ENSMUSG00000031825	ENSMUST00000108972	-902	Crispld2	cysteine-rich secretory protein LCCL domain containing 2 [Source:MGI Symbol;Acc:MGI:1926142] && sp|Q8BZQ2|CRLD2_MOUSE Cysteine-rich secretory protein LCCL domain-containing 2 OS=Mus musculus OX=10090 GN=Crispld2 PE=1 SV=1 && -
8	120730121	120730441	321	322	Kidney_39887_master__8:120730120:120730441	Promoter (<=1kb)	120729465	120778315	48851	+	ENSMUSG00000031825	ENSMUST00000108972	656	Crispld2	cysteine-rich secretory protein LCCL domain containing 2 [Source:MGI Symbol;Acc:MGI:1926142] && sp|Q8BZQ2|CRLD2_MOUSE Cysteine-rich secretory protein LCCL domain-containing 2 OS=Mus musculus OX=10090 GN=Crispld2 PE=1 SV=1 && -
8	120746561	120746957	397	398	Kidney_39887_master__8:120746560:120746957	Intron (ENSMUST00000132583/ENSMUSG00000031825, intron 6 of 14)	120739947	120742429	2483	+	ENSMUSG00000031825	ENSMUST00000151629	6614	Crispld2	cysteine-rich secretory protein LCCL domain containing 2 [Source:MGI Symbol;Acc:MGI:1926142] && sp|Q8BZQ2|CRLD2_MOUSE Cysteine-rich secretory protein LCCL domain-containing 2 OS=Mus musculus OX=10090 GN=Crispld2 PE=1 SV=1 && -
8	120757595	120758580	986	987	Kidney_39887_master__8:120757594:120758580	Promoter (<=1kb)	120757531	120777210	19680	+	ENSMUSG00000031825	ENSMUST00000144801	64	Crispld2	cysteine-rich secretory protein LCCL domain containing 2 [Source:MGI Symbol;Acc:MGI:1926142] && sp|Q8BZQ2|CRLD2_MOUSE Cysteine-rich secretory protein LCCL domain-containing 2 OS=Mus musculus OX=10090 GN=Crispld2 PE=1 SV=1 && -
8	120622564	120622910	347	348	Kidney_39887_master__8:120622563:120622910	Distal Intergenic	120637099	120684294	47196	+	ENSMUSG00000031826	ENSMUST00000144458	-14189	Usp10	ubiquitin specific peptidase 10 [Source:MGI Symbol;Acc:MGI:894652] && sp|P52479|UBP10_MOUSE Ubiquitin carboxyl-terminal hydrolase 10 OS=Mus musculus OX=10090 GN=Usp10 PE=1 SV=3 && PF00443:Ubiquitin carboxyl-terminal hydrolase
8	120687214	120687626	413	414	Kidney_39887_master__8:120687213:120687626	Distal Intergenic	120682945	120684296	1352	+	ENSMUSG00000031826	ENSMUST00000139648	4269	Usp10	ubiquitin specific peptidase 10 [Source:MGI Symbol;Acc:MGI:894652] && sp|P52479|UBP10_MOUSE Ubiquitin carboxyl-terminal hydrolase 10 OS=Mus musculus OX=10090 GN=Usp10 PE=1 SV=3 && PF00443:Ubiquitin carboxyl-terminal hydrolase
8	120532286	120532621	336	337	Kidney_39887_master__8:120532285:120532621	Distal Intergenic	120536922	120549456	12535	-	ENSMUSG00000031827	ENSMUST00000212676	16835	Cotl1	coactosin-like 1 (Dictyostelium) [Source:MGI Symbol;Acc:MGI:1919292] && sp|Q9CQI6|COTL1_MOUSE Coactosin-like protein OS=Mus musculus OX=10090 GN=Cotl1 PE=1 SV=3 && PF00241:Cofilin/tropomyosin-type actin-binding protein
8	120539739	120540236	498	499	Kidney_39887_master__8:120539738:120540236	Intron (ENSMUST00000034285/ENSMUSG00000031827, intron 3 of 3)	120536922	120549456	12535	-	ENSMUSG00000031827	ENSMUST00000212676	9220	Cotl1	coactosin-like 1 (Dictyostelium) [Source:MGI Symbol;Acc:MGI:1919292] && sp|Q9CQI6|COTL1_MOUSE Coactosin-like protein OS=Mus musculus OX=10090 GN=Cotl1 PE=1 SV=3 && PF00241:Cofilin/tropomyosin-type actin-binding protein
8	120551844	120552154	311	312	Kidney_39887_master__8:120551843:120552154	Promoter (2-3kb)	120536922	120549456	12535	-	ENSMUSG00000031827	ENSMUST00000212676	-2388	Cotl1	coactosin-like 1 (Dictyostelium) [Source:MGI Symbol;Acc:MGI:1919292] && sp|Q9CQI6|COTL1_MOUSE Coactosin-like protein OS=Mus musculus OX=10090 GN=Cotl1 PE=1 SV=3 && PF00241:Cofilin/tropomyosin-type actin-binding protein
8	120574056	120574538	483	484	Kidney_39887_master__8:120574055:120574538	Distal Intergenic	120535961	120567283	31323	-	ENSMUSG00000031827	ENSMUST00000034285	-6773	Cotl1	coactosin-like 1 (Dictyostelium) [Source:MGI Symbol;Acc:MGI:1919292] && sp|Q9CQI6|COTL1_MOUSE Coactosin-like protein OS=Mus musculus OX=10090 GN=Cotl1 PE=1 SV=3 && PF00241:Cofilin/tropomyosin-type actin-binding protein
8	120581684	120582165	482	483	Kidney_39887_master__8:120581683:120582165	Distal Intergenic	120589005	120597455	8451	+	ENSMUSG00000031828	ENSMUST00000212636	-6840	Klhl36	kelch-like 36 [Source:MGI Symbol;Acc:MGI:2385305] && sp|Q8R124|KLH36_MOUSE Kelch-like protein 36 OS=Mus musculus OX=10090 GN=Klhl36 PE=1 SV=1 && PF01344:Kelch motif|PF00651:BTB/POZ domain|PF07707:BTB And C-terminal Kelch
8	120608338	120608729	392	393	Kidney_39887_master__8:120608337:120608729	Distal Intergenic	120589011	120603734	14724	+	ENSMUSG00000031828	ENSMUST00000034287	19327	Klhl36	kelch-like 36 [Source:MGI Symbol;Acc:MGI:2385305] && sp|Q8R124|KLH36_MOUSE Kelch-like protein 36 OS=Mus musculus OX=10090 GN=Klhl36 PE=1 SV=1 && PF01344:Kelch motif|PF00651:BTB/POZ domain|PF07707:BTB And C-terminal Kelch
8	120309283	120309830	548	549	Kidney_39887_master__8:120309282:120309830	Exon (ENSMUST00000093100/ENSMUSG00000031831, exon 4 of 12)	120301974	120325193	23220	+	ENSMUSG00000031831	ENSMUST00000093100	7309	Dnaaf1	dynein, axonemal assembly factor 1 [Source:MGI Symbol;Acc:MGI:1915520] && sp|Q9D2H9|DAAF1_MOUSE Dynein axonemal assembly factor 1 OS=Mus musculus OX=10090 GN=Dnaaf1 PE=1 SV=1 && PF14580:Leucine-rich repeat
8	120318202	120318822	621	622	Kidney_39887_master__8:120318201:120318822	Exon (ENSMUST00000093100/ENSMUSG00000031831, exon 8 of 12)	120325558	120326584	1027	-	ENSMUSG00000031832	ENSMUST00000131652	7762	Taf1c	TATA-box binding protein associated factor, RNA polymerase I, C [Source:MGI Symbol;Acc:MGI:109576] && sp|Q6PDZ2|TAF1C_MOUSE TATA box-binding protein-associated factor RNA polymerase I subunit C OS=Mus musculus OX=10090 GN=Taf1c PE=1 SV=1 && -
8	120330883	120331957	1075	1076	Kidney_39887_master__8:120330882:120331957	Promoter (<=1kb)	120324610	120331945	7336	-	ENSMUSG00000031832	ENSMUST00000212929	0	Taf1c	TATA-box binding protein associated factor, RNA polymerase I, C [Source:MGI Symbol;Acc:MGI:109576] && sp|Q6PDZ2|TAF1C_MOUSE TATA box-binding protein-associated factor RNA polymerase I subunit C OS=Mus musculus OX=10090 GN=Taf1c PE=1 SV=1 && -
8	120243506	120243977	472	473	Kidney_39887_master__8:120243505:120243977	Promoter (<=1kb)	120237004	120242582	5579	-	ENSMUSG00000031835	ENSMUST00000212736	-924	Mbtps1	membrane-bound transcription factor peptidase, site 1 [Source:MGI Symbol;Acc:MGI:1927235] && sp|Q9WTZ2|MBTP1_MOUSE Membrane-bound transcription factor site-1 protease OS=Mus musculus OX=10090 GN=Mbtps1 PE=1 SV=1 && PF00082:Subtilase family
8	120249195	120249573	379	380	Kidney_39887_master__8:120249194:120249573	Promoter (2-3kb)	120248155	120252136	3982	-	ENSMUSG00000031835	ENSMUST00000212290	2563	Mbtps1	membrane-bound transcription factor peptidase, site 1 [Source:MGI Symbol;Acc:MGI:1927235] && sp|Q9WTZ2|MBTP1_MOUSE Membrane-bound transcription factor site-1 protease OS=Mus musculus OX=10090 GN=Mbtps1 PE=1 SV=1 && PF00082:Subtilase family
8	120250633	120250976	344	345	Kidney_39887_master__8:120250632:120250976	Promoter (1-2kb)	120248155	120252136	3982	-	ENSMUSG00000031835	ENSMUST00000212290	1160	Mbtps1	membrane-bound transcription factor peptidase, site 1 [Source:MGI Symbol;Acc:MGI:1927235] && sp|Q9WTZ2|MBTP1_MOUSE Membrane-bound transcription factor site-1 protease OS=Mus musculus OX=10090 GN=Mbtps1 PE=1 SV=1 && PF00082:Subtilase family
8	120262921	120263346	426	427	Kidney_39887_master__8:120262920:120263346	Promoter (2-3kb)	120264650	120265705	1056	-	ENSMUSG00000031835	ENSMUST00000212244	2359	Mbtps1	membrane-bound transcription factor peptidase, site 1 [Source:MGI Symbol;Acc:MGI:1927235] && sp|Q9WTZ2|MBTP1_MOUSE Membrane-bound transcription factor site-1 protease OS=Mus musculus OX=10090 GN=Mbtps1 PE=1 SV=1 && PF00082:Subtilase family
8	120198434	120198775	342	343	Kidney_39887_master__8:120198433:120198775	Exon (ENSMUST00000098363/ENSMUSG00000031837, exon 12 of 13)	120179171	120197684	18514	+	ENSMUSG00000031837	ENSMUST00000148328	19263	Necab2	N-terminal EF-hand calcium binding protein 2 [Source:MGI Symbol;Acc:MGI:2152211] && sp|Q91ZP9|NECA2_MOUSE N-terminal EF-hand calcium-binding protein 2 OS=Mus musculus OX=10090 GN=Necab2 PE=1 SV=1 && PF03992:Antibiotic biosynthesis monooxygenase
8	120080082	120080699	618	619	Kidney_39887_master__8:120080081:120080699	Distal Intergenic	120071984	120075430	3447	+	ENSMUSG00000031839	ENSMUST00000212795	8098	Hsbp1	heat shock factor binding protein 1 [Source:MGI Symbol;Acc:MGI:1915446] && sp|Q9CQZ1|HSBP1_MOUSE Heat shock factor-binding protein 1 OS=Mus musculus OX=10090 GN=Hsbp1 PE=1 SV=1 && -
8	118992937	118993623	687	688	Kidney_39887_master__8:118992936:118993623	Distal Intergenic	119010472	120051660	1041189	+	ENSMUSG00000031841	ENSMUST00000117160	-16849	Cdh13	cadherin 13 [Source:MGI Symbol;Acc:MGI:99551] && sp|Q9WTR5|CAD13_MOUSE Cadherin-13 OS=Mus musculus OX=10090 GN=Cdh13 PE=1 SV=2 && PF08758:Cadherin prodomain like|PF00028:Cadherin domain
8	118993630	118994063	434	435	Kidney_39887_master__8:118993629:118994063	Distal Intergenic	119010472	120051660	1041189	+	ENSMUSG00000031841	ENSMUST00000117160	-16409	Cdh13	cadherin 13 [Source:MGI Symbol;Acc:MGI:99551] && sp|Q9WTR5|CAD13_MOUSE Cadherin-13 OS=Mus musculus OX=10090 GN=Cdh13 PE=1 SV=2 && PF08758:Cadherin prodomain like|PF00028:Cadherin domain
8	119001820	119002317	498	499	Kidney_39887_master__8:119001819:119002317	Distal Intergenic	119010472	120051660	1041189	+	ENSMUSG00000031841	ENSMUST00000117160	-8155	Cdh13	cadherin 13 [Source:MGI Symbol;Acc:MGI:99551] && sp|Q9WTR5|CAD13_MOUSE Cadherin-13 OS=Mus musculus OX=10090 GN=Cdh13 PE=1 SV=2 && PF08758:Cadherin prodomain like|PF00028:Cadherin domain
8	119011106	119012121	1016	1017	Kidney_39887_master__8:119011105:119012121	Promoter (<=1kb)	119010536	119929141	918606	+	ENSMUSG00000031841	ENSMUST00000148836	570	Cdh13	cadherin 13 [Source:MGI Symbol;Acc:MGI:99551] && sp|Q9WTR5|CAD13_MOUSE Cadherin-13 OS=Mus musculus OX=10090 GN=Cdh13 PE=1 SV=2 && PF08758:Cadherin prodomain like|PF00028:Cadherin domain
8	119063175	119063678	504	505	Kidney_39887_master__8:119063174:119063678	Intron (ENSMUST00000117160/ENSMUSG00000031841, intron 1 of 13)	119041152	119582945	541794	+	ENSMUSG00000031841	ENSMUST00000123567	22023	Cdh13	cadherin 13 [Source:MGI Symbol;Acc:MGI:99551] && sp|Q9WTR5|CAD13_MOUSE Cadherin-13 OS=Mus musculus OX=10090 GN=Cdh13 PE=1 SV=2 && PF08758:Cadherin prodomain like|PF00028:Cadherin domain
8	119912237	119913065	829	830	Kidney_39887_master__8:119912236:119913065	Intron (ENSMUST00000117160/ENSMUSG00000031841, intron 7 of 13)	119878204	119969095	90892	+	ENSMUSG00000031841	ENSMUST00000212476	34033	Cdh13	cadherin 13 [Source:MGI Symbol;Acc:MGI:99551] && sp|Q9WTR5|CAD13_MOUSE Cadherin-13 OS=Mus musculus OX=10090 GN=Cdh13 PE=1 SV=2 && PF08758:Cadherin prodomain like|PF00028:Cadherin domain
8	119963136	119963683	548	549	Kidney_39887_master__8:119963135:119963683	Exon (ENSMUST00000117160/ENSMUSG00000031841, exon 9 of 14)	120004150	120040855	36706	+	ENSMUSG00000031841	ENSMUST00000151842	-40467	Cdh13	cadherin 13 [Source:MGI Symbol;Acc:MGI:99551] && sp|Q9WTR5|CAD13_MOUSE Cadherin-13 OS=Mus musculus OX=10090 GN=Cdh13 PE=1 SV=2 && PF08758:Cadherin prodomain like|PF00028:Cadherin domain
8	120001602	120002347	746	747	Kidney_39887_master__8:120001601:120002347	Promoter (1-2kb)	120004150	120040855	36706	+	ENSMUSG00000031841	ENSMUST00000151842	-1803	Cdh13	cadherin 13 [Source:MGI Symbol;Acc:MGI:99551] && sp|Q9WTR5|CAD13_MOUSE Cadherin-13 OS=Mus musculus OX=10090 GN=Cdh13 PE=1 SV=2 && PF08758:Cadherin prodomain like|PF00028:Cadherin domain
8	120008569	120008981	413	414	Kidney_39887_master__8:120008568:120008981	Intron (ENSMUST00000117160/ENSMUSG00000031841, intron 10 of 13)	120004150	120040855	36706	+	ENSMUSG00000031841	ENSMUST00000151842	4419	Cdh13	cadherin 13 [Source:MGI Symbol;Acc:MGI:99551] && sp|Q9WTR5|CAD13_MOUSE Cadherin-13 OS=Mus musculus OX=10090 GN=Cdh13 PE=1 SV=2 && PF08758:Cadherin prodomain like|PF00028:Cadherin domain
8	120027794	120028263	470	471	Kidney_39887_master__8:120027793:120028263	Intron (ENSMUST00000117160/ENSMUSG00000031841, intron 11 of 13)	120004150	120040855	36706	+	ENSMUSG00000031841	ENSMUST00000151842	23644	Cdh13	cadherin 13 [Source:MGI Symbol;Acc:MGI:99551] && sp|Q9WTR5|CAD13_MOUSE Cadherin-13 OS=Mus musculus OX=10090 GN=Cdh13 PE=1 SV=2 && PF08758:Cadherin prodomain like|PF00028:Cadherin domain
8	119688450	119688999	550	551	Kidney_39887_master__8:119688449:119688999	Intron (ENSMUST00000117160/ENSMUSG00000031841, intron 5 of 13)	119878204	119969095	90892	+	ENSMUSG00000031841	ENSMUST00000212476	-189205	Cdh13	cadherin 13 [Source:MGI Symbol;Acc:MGI:99551] && sp|Q9WTR5|CAD13_MOUSE Cadherin-13 OS=Mus musculus OX=10090 GN=Cdh13 PE=1 SV=2 && PF08758:Cadherin prodomain like|PF00028:Cadherin domain
8	119724495	119724860	366	367	Kidney_39887_master__8:119724494:119724860	Intron (ENSMUST00000117160/ENSMUSG00000031841, intron 6 of 13)	119878204	119969095	90892	+	ENSMUSG00000031841	ENSMUST00000212476	-153344	Cdh13	cadherin 13 [Source:MGI Symbol;Acc:MGI:99551] && sp|Q9WTR5|CAD13_MOUSE Cadherin-13 OS=Mus musculus OX=10090 GN=Cdh13 PE=1 SV=2 && PF08758:Cadherin prodomain like|PF00028:Cadherin domain
8	119733126	119733428	303	304	Kidney_39887_master__8:119733125:119733428	Intron (ENSMUST00000117160/ENSMUSG00000031841, intron 6 of 13)	119878204	119969095	90892	+	ENSMUSG00000031841	ENSMUST00000212476	-144776	Cdh13	cadherin 13 [Source:MGI Symbol;Acc:MGI:99551] && sp|Q9WTR5|CAD13_MOUSE Cadherin-13 OS=Mus musculus OX=10090 GN=Cdh13 PE=1 SV=2 && PF08758:Cadherin prodomain like|PF00028:Cadherin domain
8	119740312	119740820	509	510	Kidney_39887_master__8:119740311:119740820	Intron (ENSMUST00000117160/ENSMUSG00000031841, intron 6 of 13)	119878204	119969095	90892	+	ENSMUSG00000031841	ENSMUST00000212476	-137384	Cdh13	cadherin 13 [Source:MGI Symbol;Acc:MGI:99551] && sp|Q9WTR5|CAD13_MOUSE Cadherin-13 OS=Mus musculus OX=10090 GN=Cdh13 PE=1 SV=2 && PF08758:Cadherin prodomain like|PF00028:Cadherin domain
8	119747772	119748103	332	333	Kidney_39887_master__8:119747771:119748103	Intron (ENSMUST00000117160/ENSMUSG00000031841, intron 6 of 13)	119878204	119969095	90892	+	ENSMUSG00000031841	ENSMUST00000212476	-130101	Cdh13	cadherin 13 [Source:MGI Symbol;Acc:MGI:99551] && sp|Q9WTR5|CAD13_MOUSE Cadherin-13 OS=Mus musculus OX=10090 GN=Cdh13 PE=1 SV=2 && PF08758:Cadherin prodomain like|PF00028:Cadherin domain
8	119749329	119749895	567	568	Kidney_39887_master__8:119749328:119749895	Intron (ENSMUST00000117160/ENSMUSG00000031841, intron 6 of 13)	119878204	119969095	90892	+	ENSMUSG00000031841	ENSMUST00000212476	-128309	Cdh13	cadherin 13 [Source:MGI Symbol;Acc:MGI:99551] && sp|Q9WTR5|CAD13_MOUSE Cadherin-13 OS=Mus musculus OX=10090 GN=Cdh13 PE=1 SV=2 && PF08758:Cadherin prodomain like|PF00028:Cadherin domain
8	119790759	119791135	377	378	Kidney_39887_master__8:119790758:119791135	Intron (ENSMUST00000117160/ENSMUSG00000031841, intron 6 of 13)	119878204	119969095	90892	+	ENSMUSG00000031841	ENSMUST00000212476	-87069	Cdh13	cadherin 13 [Source:MGI Symbol;Acc:MGI:99551] && sp|Q9WTR5|CAD13_MOUSE Cadherin-13 OS=Mus musculus OX=10090 GN=Cdh13 PE=1 SV=2 && PF08758:Cadherin prodomain like|PF00028:Cadherin domain
8	119798545	119799287	743	744	Kidney_39887_master__8:119798544:119799287	Intron (ENSMUST00000117160/ENSMUSG00000031841, intron 6 of 13)	119878204	119969095	90892	+	ENSMUSG00000031841	ENSMUST00000212476	-78917	Cdh13	cadherin 13 [Source:MGI Symbol;Acc:MGI:99551] && sp|Q9WTR5|CAD13_MOUSE Cadherin-13 OS=Mus musculus OX=10090 GN=Cdh13 PE=1 SV=2 && PF08758:Cadherin prodomain like|PF00028:Cadherin domain
8	120035479	120036084	606	607	Kidney_39887_master__8:120035478:120036084	Intron (ENSMUST00000117160/ENSMUSG00000031841, intron 11 of 13)	120004150	120040855	36706	+	ENSMUSG00000031841	ENSMUST00000151842	31329	Cdh13	cadherin 13 [Source:MGI Symbol;Acc:MGI:99551] && sp|Q9WTR5|CAD13_MOUSE Cadherin-13 OS=Mus musculus OX=10090 GN=Cdh13 PE=1 SV=2 && PF08758:Cadherin prodomain like|PF00028:Cadherin domain
8	71182412	71182902	491	492	Kidney_39887_master__8:71182411:71182902	Exon (ENSMUST00000239435/ENSMUSG00000031842, exon 4 of 18)	71176714	71203821	27108	+	ENSMUSG00000031842	ENSMUST00000110095	5698	Pde4c	phosphodiesterase 4C, cAMP specific [Source:MGI Symbol;Acc:MGI:99556] && sp|Q3UEI1|PDE4C_MOUSE cAMP-specific 3',5'-cyclic phosphodiesterase 4C OS=Mus musculus OX=10090 GN=Pde4c PE=1 SV=1 && PF00233:3'5'-cyclic nucleotide phosphodiesterase
8	71183259	71183897	639	640	Kidney_39887_master__8:71183258:71183897	Intron (ENSMUST00000123739/ENSMUSG00000031842, intron 4 of 6)	71176714	71203821	27108	+	ENSMUSG00000031842	ENSMUST00000110095	6545	Pde4c	phosphodiesterase 4C, cAMP specific [Source:MGI Symbol;Acc:MGI:99556] && sp|Q3UEI1|PDE4C_MOUSE cAMP-specific 3',5'-cyclic phosphodiesterase 4C OS=Mus musculus OX=10090 GN=Pde4c PE=1 SV=1 && PF00233:3'5'-cyclic nucleotide phosphodiesterase
8	71185325	71186144	820	821	Kidney_39887_master__8:71185324:71186144	Intron (ENSMUST00000123739/ENSMUSG00000031842, intron 4 of 6)	71176714	71203821	27108	+	ENSMUSG00000031842	ENSMUST00000110095	8611	Pde4c	phosphodiesterase 4C, cAMP specific [Source:MGI Symbol;Acc:MGI:99556] && sp|Q3UEI1|PDE4C_MOUSE cAMP-specific 3',5'-cyclic phosphodiesterase 4C OS=Mus musculus OX=10090 GN=Pde4c PE=1 SV=1 && PF00233:3'5'-cyclic nucleotide phosphodiesterase
8	118521621	118522019	399	400	Kidney_39887_master__8:118521620:118522019	Promoter (1-2kb)	118518384	118519956	1573	-	ENSMUSG00000031843	ENSMUST00000213070	-1665	Mphosph6	M phase phosphoprotein 6 [Source:MGI Symbol;Acc:MGI:1915783] && sp|Q9D1Q1|MPH6_MOUSE M-phase phosphoprotein 6 OS=Mus musculus OX=10090 GN=Mphosph6 PE=1 SV=1 && -
8	118425987	118426749	763	764	Kidney_39887_master__8:118425986:118426749	Promoter (1-2kb)	118428643	118485766	57124	+	ENSMUSG00000031844	ENSMUST00000034304	-1894	Hsd17b2	hydroxysteroid (17-beta) dehydrogenase 2 [Source:MGI Symbol;Acc:MGI:1096386] && sp|P51658|DHB2_MOUSE Estradiol 17-beta-dehydrogenase 2 OS=Mus musculus OX=10090 GN=Hsd17b2 PE=1 SV=2 && PF00106:short chain dehydrogenase
8	118444944	118445322	379	380	Kidney_39887_master__8:118444943:118445322	Promoter (2-3kb)	118447675	118469238	21564	+	ENSMUSG00000031844	ENSMUST00000212998	-2353	Hsd17b2	hydroxysteroid (17-beta) dehydrogenase 2 [Source:MGI Symbol;Acc:MGI:1096386] && sp|P51658|DHB2_MOUSE Estradiol 17-beta-dehydrogenase 2 OS=Mus musculus OX=10090 GN=Hsd17b2 PE=1 SV=2 && PF00106:short chain dehydrogenase
8	118457805	118458351	547	548	Kidney_39887_master__8:118457804:118458351	Intron (ENSMUST00000034304/ENSMUSG00000031844, intron 1 of 4)	118447675	118469238	21564	+	ENSMUSG00000031844	ENSMUST00000212998	10130	Hsd17b2	hydroxysteroid (17-beta) dehydrogenase 2 [Source:MGI Symbol;Acc:MGI:1096386] && sp|P51658|DHB2_MOUSE Estradiol 17-beta-dehydrogenase 2 OS=Mus musculus OX=10090 GN=Hsd17b2 PE=1 SV=2 && PF00106:short chain dehydrogenase
8	117818483	117818901	419	420	Kidney_39887_master__8:117818482:117818901	Distal Intergenic	117822593	117860459	37867	+	ENSMUSG00000031845	ENSMUST00000034308	-3692	Bco1	beta-carotene oxygenase 1 [Source:MGI Symbol;Acc:MGI:1926923] && sp|Q9JJS6|BCDO1_MOUSE Beta,beta-carotene 15,15'-dioxygenase OS=Mus musculus OX=10090 GN=Bco1 PE=1 SV=2 && PF03055:Retinal pigment epithelial membrane protein
8	117833762	117834679	918	919	Kidney_39887_master__8:117833761:117834679	Intron (ENSMUST00000034308/ENSMUSG00000031845, intron 3 of 10)	117822737	117860055	37319	+	ENSMUSG00000031845	ENSMUST00000176860	11025	Bco1	beta-carotene oxygenase 1 [Source:MGI Symbol;Acc:MGI:1926923] && sp|Q9JJS6|BCDO1_MOUSE Beta,beta-carotene 15,15'-dioxygenase OS=Mus musculus OX=10090 GN=Bco1 PE=1 SV=2 && PF03055:Retinal pigment epithelial membrane protein
8	117836719	117837052	334	335	Kidney_39887_master__8:117836718:117837052	Intron (ENSMUST00000034308/ENSMUSG00000031845, intron 4 of 10)	117822737	117860055	37319	+	ENSMUSG00000031845	ENSMUST00000176860	13982	Bco1	beta-carotene oxygenase 1 [Source:MGI Symbol;Acc:MGI:1926923] && sp|Q9JJS6|BCDO1_MOUSE Beta,beta-carotene 15,15'-dioxygenase OS=Mus musculus OX=10090 GN=Bco1 PE=1 SV=2 && PF03055:Retinal pigment epithelial membrane protein
8	70818717	70819319	603	604	Kidney_39887_master__8:70818716:70819319	Distal Intergenic	70826208	70834716	8509	+	ENSMUSG00000031849	ENSMUST00000003659	-6889	Comp	cartilage oligomeric matrix protein [Source:MGI Symbol;Acc:MGI:88469] && sp|Q9R0G6|COMP_MOUSE Cartilage oligomeric matrix protein OS=Mus musculus OX=10090 GN=Comp PE=1 SV=2 && PF07645:Calcium-binding EGF domain|PF11598:Cartilage oligomeric matrix protein|PF02412:Thrombospondin type 3 repeat|PF05735:Thrombospondin C-terminal region
8	70824338	70825024	687	688	Kidney_39887_master__8:70824337:70825024	Promoter (1-2kb)	70826208	70834716	8509	+	ENSMUSG00000031849	ENSMUST00000003659	-1184	Comp	cartilage oligomeric matrix protein [Source:MGI Symbol;Acc:MGI:88469] && sp|Q9R0G6|COMP_MOUSE Cartilage oligomeric matrix protein OS=Mus musculus OX=10090 GN=Comp PE=1 SV=2 && PF07645:Calcium-binding EGF domain|PF11598:Cartilage oligomeric matrix protein|PF02412:Thrombospondin type 3 repeat|PF05735:Thrombospondin C-terminal region
8	70835888	70836516	629	630	Kidney_39887_master__8:70835887:70836516	3' UTR	70832810	70834715	1906	+	ENSMUSG00000031849	ENSMUST00000212488	3078	Comp	cartilage oligomeric matrix protein [Source:MGI Symbol;Acc:MGI:88469] && sp|Q9R0G6|COMP_MOUSE Cartilage oligomeric matrix protein OS=Mus musculus OX=10090 GN=Comp PE=1 SV=2 && PF07645:Calcium-binding EGF domain|PF11598:Cartilage oligomeric matrix protein|PF02412:Thrombospondin type 3 repeat|PF05735:Thrombospondin C-terminal region
8	126449874	126450222	349	350	Kidney_39887_master__8:126449873:126450222	Distal Intergenic	126456702	126472038	15337	+	ENSMUSG00000031851	ENSMUST00000146055	-6480	Ntpcr	nucleoside-triphosphatase, cancer-related [Source:MGI Symbol;Acc:MGI:1913816] && sp|Q9CQA9|NTPCR_MOUSE Cancer-related nucleoside-triphosphatase homolog OS=Mus musculus OX=10090 GN=Ntpcr PE=1 SV=1 && PF03266:NTPase
8	126454778	126455288	511	512	Kidney_39887_master__8:126454777:126455288	Promoter (1-2kb)	126456702	126472038	15337	+	ENSMUSG00000031851	ENSMUST00000146055	-1414	Ntpcr	nucleoside-triphosphatase, cancer-related [Source:MGI Symbol;Acc:MGI:1913816] && sp|Q9CQA9|NTPCR_MOUSE Cancer-related nucleoside-triphosphatase homolog OS=Mus musculus OX=10090 GN=Ntpcr PE=1 SV=1 && PF03266:NTPase
8	126645411	126646418	1008	1009	Kidney_39887_master__8:126645410:126646418	Intron (ENSMUST00000034316/ENSMUSG00000031853, intron 1 of 9)	126637189	126674179	36991	+	ENSMUSG00000031853	ENSMUST00000034316	8222	Map3k21	mitogen-activated protein kinase kinase kinase 21 [Source:MGI Symbol;Acc:MGI:2385307] && sp|Q8VDG6|M3K21_MOUSE Mitogen-activated protein kinase kinase kinase 21 OS=Mus musculus OX=10090 GN=Map3k21 PE=1 SV=2 && PF07714:Protein tyrosine kinase|PF14604:Variant SH3 domain
8	70303227	70305009	1783	1784	Kidney_39887_master__8:70303226:70305009	Promoter (2-3kb)	70300689	70317627	16939	+	ENSMUSG00000031860	ENSMUST00000132259	2538	Pbx4	pre B cell leukemia homeobox 4 [Source:MGI Symbol;Acc:MGI:1931321] && sp|Q99NE9|PBX4_MOUSE Pre-B-cell leukemia transcription factor 4 OS=Mus musculus OX=10090 GN=Pbx4 PE=2 SV=2 && PF03792:PBC domain|PF00046:Homeodomain
8	70308021	70308632	612	613	Kidney_39887_master__8:70308020:70308632	Intron (ENSMUST00000081503/ENSMUSG00000031860, intron 1 of 7)	70300689	70317627	16939	+	ENSMUSG00000031860	ENSMUST00000132259	7332	Pbx4	pre B cell leukemia homeobox 4 [Source:MGI Symbol;Acc:MGI:1931321] && sp|Q99NE9|PBX4_MOUSE Pre-B-cell leukemia transcription factor 4 OS=Mus musculus OX=10090 GN=Pbx4 PE=2 SV=2 && PF03792:PBC domain|PF00046:Homeodomain
8	69257908	69258331	424	425	Kidney_39887_master__8:69257907:69258331	Intron (ENSMUST00000034328/ENSMUSG00000031864, intron 7 of 16)	69264600	69267264	2665	+	ENSMUSG00000031864	ENSMUST00000140309	-6269	Ints10	integrator complex subunit 10 [Source:MGI Symbol;Acc:MGI:1918135] && sp|Q8K2A7|INT10_MOUSE Integrator complex subunit 10 OS=Mus musculus OX=10090 GN=Ints10 PE=1 SV=3 && -
8	69273892	69274308	417	418	Kidney_39887_master__8:69273891:69274308	Promoter (<=1kb)	69273338	69280153	6816	+	ENSMUSG00000031864	ENSMUST00000147072	554	Ints10	integrator complex subunit 10 [Source:MGI Symbol;Acc:MGI:1918135] && sp|Q8K2A7|INT10_MOUSE Integrator complex subunit 10 OS=Mus musculus OX=10090 GN=Ints10 PE=1 SV=3 && -
8	69279357	69279971	615	616	Kidney_39887_master__8:69279356:69279971	Promoter (1-2kb)	69281509	69284319	2811	+	ENSMUSG00000031864	ENSMUST00000212064	-1538	Ints10	integrator complex subunit 10 [Source:MGI Symbol;Acc:MGI:1918135] && sp|Q8K2A7|INT10_MOUSE Integrator complex subunit 10 OS=Mus musculus OX=10090 GN=Ints10 PE=1 SV=3 && -
6	83164095	83164689	595	596	Kidney_39887_master__6:83164094:83164689	Promoter (<=1kb)	83165593	83166589	997	+	ENSMUSG00000031865	ENSMUST00000123313	-904	Dctn1	dynactin 1 [Source:MGI Symbol;Acc:MGI:107745] && sp|O08788|DCTN1_MOUSE Dynactin subunit 1 OS=Mus musculus OX=10090 GN=Dctn1 PE=1 SV=3 && PF01302:CAP-Gly domain|PF12455:Dynein associated protein
6	83174090	83174453	364	365	Kidney_39887_master__6:83174089:83174453	Promoter (<=1kb)	83173996	83175598	1603	+	ENSMUSG00000031865	ENSMUST00000153793	94	Dctn1	dynactin 1 [Source:MGI Symbol;Acc:MGI:107745] && sp|O08788|DCTN1_MOUSE Dynactin subunit 1 OS=Mus musculus OX=10090 GN=Dctn1 PE=1 SV=3 && PF01302:CAP-Gly domain|PF12455:Dynein associated protein
6	83179383	83179707	325	326	Kidney_39887_master__6:83179382:83179707	Distal Intergenic	83173996	83175598	1603	+	ENSMUSG00000031865	ENSMUST00000153793	5387	Dctn1	dynactin 1 [Source:MGI Symbol;Acc:MGI:107745] && sp|O08788|DCTN1_MOUSE Dynactin subunit 1 OS=Mus musculus OX=10090 GN=Dctn1 PE=1 SV=3 && PF01302:CAP-Gly domain|PF12455:Dynein associated protein
9	8851419	8851736	318	319	Kidney_39887_master__9:8851418:8851736	Distal Intergenic	8899834	8968612	68779	+	ENSMUSG00000031870	ENSMUST00000189181	-48098	Pgr	progesterone receptor [Source:MGI Symbol;Acc:MGI:97567] && sp|Q00175|PRGR_MOUSE Progesterone receptor OS=Mus musculus OX=10090 GN=Pgr PE=1 SV=2 && PF00104:Ligand-binding domain of nuclear hormone receptor|PF00105:Zinc finger, C4 type (two domains)|PF02161:Progesterone receptor
8	104816452	104816780	329	330	Kidney_39887_master__8:104816451:104816780	Exon (ENSMUST00000210896/ENSMUSG00000110053, exon 2 of 3)	104828257	104871143	42887	+	ENSMUSG00000031871	ENSMUST00000034339	-11477	Cdh5	cadherin 5 [Source:MGI Symbol;Acc:MGI:105057] && sp|P55284|CADH5_MOUSE Cadherin-5 OS=Mus musculus OX=10090 GN=Cdh5 PE=1 SV=2 && PF01049:Cadherin cytoplasmic region|PF00028:Cadherin domain
8	104823287	104823807	521	522	Kidney_39887_master__8:104823286:104823807	Intron (ENSMUST00000210896/ENSMUSG00000110053, intron 1 of 2)	104828257	104871143	42887	+	ENSMUSG00000031871	ENSMUST00000034339	-4450	Cdh5	cadherin 5 [Source:MGI Symbol;Acc:MGI:105057] && sp|P55284|CADH5_MOUSE Cadherin-5 OS=Mus musculus OX=10090 GN=Cdh5 PE=1 SV=2 && PF01049:Cadherin cytoplasmic region|PF00028:Cadherin domain
8	104849541	104850063	523	524	Kidney_39887_master__8:104849540:104850063	Intron (ENSMUST00000034339/ENSMUSG00000031871, intron 2 of 11)	104837939	104839649	1711	+	ENSMUSG00000031871	ENSMUST00000209911	11602	Cdh5	cadherin 5 [Source:MGI Symbol;Acc:MGI:105057] && sp|P55284|CADH5_MOUSE Cadherin-5 OS=Mus musculus OX=10090 GN=Cdh5 PE=1 SV=2 && PF01049:Cadherin cytoplasmic region|PF00028:Cadherin domain
8	104888454	104888911	458	459	Kidney_39887_master__8:104888453:104888911	Distal Intergenic	104897074	104944905	47832	+	ENSMUSG00000031872	ENSMUST00000164076	-8163	Bean1	brain expressed, associated with Nedd4, 1 [Source:MGI Symbol;Acc:MGI:1929597] && sp|Q9EQG5|BEAN1_MOUSE Protein BEAN1 OS=Mus musculus OX=10090 GN=Bean1 PE=1 SV=2 && -
8	104896972	104897774	803	804	Kidney_39887_master__8:104896971:104897774	Promoter (<=1kb)	104897074	104944905	47832	+	ENSMUSG00000031872	ENSMUST00000164076	0	Bean1	brain expressed, associated with Nedd4, 1 [Source:MGI Symbol;Acc:MGI:1929597] && sp|Q9EQG5|BEAN1_MOUSE Protein BEAN1 OS=Mus musculus OX=10090 GN=Bean1 PE=1 SV=2 && -
8	104903035	104903585	551	552	Kidney_39887_master__8:104903034:104903585	Intron (ENSMUST00000164076/ENSMUSG00000031872, intron 1 of 4)	104897526	104944418	46893	+	ENSMUSG00000031872	ENSMUST00000213077	5509	Bean1	brain expressed, associated with Nedd4, 1 [Source:MGI Symbol;Acc:MGI:1929597] && sp|Q9EQG5|BEAN1_MOUSE Protein BEAN1 OS=Mus musculus OX=10090 GN=Bean1 PE=1 SV=2 && -
8	105079855	105080332	478	479	Kidney_39887_master__8:105079854:105080332	3' UTR	105071673	105073878	2206	+	ENSMUSG00000031875	ENSMUST00000212734	8182	Cmtm3	CKLF-like MARVEL transmembrane domain containing 3 [Source:MGI Symbol;Acc:MGI:2447162] && sp|Q99LJ5|CKLF3_MOUSE CKLF-like MARVEL transmembrane domain-containing protein 3 OS=Mus musculus OX=10090 GN=Cmtm3 PE=2 SV=1 && PF01284:Membrane-associating domain
8	105690614	105691706	1093	1094	Kidney_39887_master__8:105690613:105691706	Promoter (2-3kb)	105688407	105695142	6736	+	ENSMUSG00000031877	ENSMUST00000212330	2207	Ces2g	carboxylesterase 2G [Source:MGI Symbol;Acc:MGI:1919611] && sp|Q91WG0|EST2C_MOUSE Acylcarnitine hydrolase OS=Mus musculus OX=10090 GN=Ces2c PE=1 SV=1 && PF00135:Carboxylesterase family
8	105697687	105698119	433	434	Kidney_39887_master__8:105697686:105698119	Distal Intergenic	105688407	105695142	6736	+	ENSMUSG00000031877	ENSMUST00000212330	9280	Ces2g	carboxylesterase 2G [Source:MGI Symbol;Acc:MGI:1919611] && sp|Q91WG0|EST2C_MOUSE Acylcarnitine hydrolase OS=Mus musculus OX=10090 GN=Ces2c PE=1 SV=1 && PF00135:Carboxylesterase family
8	105336982	105337316	335	336	Kidney_39887_master__8:105336981:105337316	Promoter (2-3kb)	105328543	105339896	11354	-	ENSMUSG00000031881	ENSMUST00000212318	2580	Cdh16	cadherin 16 [Source:MGI Symbol;Acc:MGI:106671] && sp|O88338|CAD16_MOUSE Cadherin-16 OS=Mus musculus OX=10090 GN=Cdh16 PE=1 SV=1 && PF00028:Cadherin domain
8	105344281	105344967	687	688	Kidney_39887_master__8:105344280:105344967	Promoter (<=1kb)	105340779	105344614	3836	-	ENSMUSG00000031881	ENSMUST00000213033	0	Cdh16	cadherin 16 [Source:MGI Symbol;Acc:MGI:106671] && sp|O88338|CAD16_MOUSE Cadherin-16 OS=Mus musculus OX=10090 GN=Cdh16 PE=1 SV=1 && PF00028:Cadherin domain
8	105652996	105653431	436	437	Kidney_39887_master__8:105652995:105653431	Promoter (<=1kb)	105652896	105661300	8405	+	ENSMUSG00000031886	ENSMUST00000109410	100	Ces2e	carboxylesterase 2E [Source:MGI Symbol;Acc:MGI:2443170] && sp|Q8BK48|EST2E_MOUSE Pyrethroid hydrolase Ces2e OS=Mus musculus OX=10090 GN=Ces2e PE=1 SV=1 && PF00135:Carboxylesterase family
8	106242336	106243034	699	700	Kidney_39887_master__8:106242335:106243034	Promoter (2-3kb)	106245387	106250620	5234	+	ENSMUSG00000031891	ENSMUST00000034363	-2353	Hsd11b2	hydroxysteroid 11-beta dehydrogenase 2 [Source:MGI Symbol;Acc:MGI:104720] && sp|P51661|DHI2_MOUSE Corticosteroid 11-beta-dehydrogenase isozyme 2 OS=Mus musculus OX=10090 GN=Hsd11b2 PE=1 SV=2 && PF00106:short chain dehydrogenase
8	106646349	106646669	321	322	Kidney_39887_master__8:106646348:106646669	Intron (ENSMUST00000049699/ENSMUSG00000048310, intron 2 of 2)	106659206	106660087	882	-	ENSMUSG00000031896	ENSMUST00000212561	13418	Ctrl	chymotrypsin-like [Source:MGI Symbol;Acc:MGI:88558] && sp|P40313|CTRL_HUMAN Chymotrypsin-like protease CTRL-1 OS=Homo sapiens OX=9606 GN=CTRL PE=1 SV=1 && PF00089:Trypsin
8	106656134	106656576	443	444	Kidney_39887_master__8:106656133:106656576	Exon (ENSMUST00000049699/ENSMUSG00000048310, exon 3 of 3)	106659206	106660087	882	-	ENSMUSG00000031896	ENSMUST00000212561	3511	Ctrl	chymotrypsin-like [Source:MGI Symbol;Acc:MGI:88558] && sp|P40313|CTRL_HUMAN Chymotrypsin-like protease CTRL-1 OS=Homo sapiens OX=9606 GN=CTRL PE=1 SV=1 && PF00089:Trypsin
8	106765241	106765994	754	755	Kidney_39887_master__8:106765240:106765994	Intron (ENSMUST00000034375/ENSMUSG00000031901, intron 7 of 15)	106760022	106772624	12603	+	ENSMUSG00000031901	ENSMUST00000138524	5219	Dus2	dihydrouridine synthase 2 [Source:MGI Symbol;Acc:MGI:1913619] && sp|Q9D7B1|DUS2L_MOUSE tRNA-dihydrouridine(20) synthase [NAD(P)+]-like OS=Mus musculus OX=10090 GN=Dus2 PE=1 SV=1 && PF01207:Dihydrouridine synthase (Dus)|PF00035:Double-stranded RNA binding motif
8	107080925	107081487	563	564	Kidney_39887_master__8:107080924:107081487	Distal Intergenic	106979180	107064620	85441	-	ENSMUSG00000031906	ENSMUST00000067512	-16305	Smpd3	sphingomyelin phosphodiesterase 3, neutral [Source:MGI Symbol;Acc:MGI:1927578] && sp|Q9JJY3|NSMA2_MOUSE Sphingomyelin phosphodiesterase 3 OS=Mus musculus OX=10090 GN=Smpd3 PE=1 SV=1 && -
8	107093704	107094285	582	583	Kidney_39887_master__8:107093703:107094285	Distal Intergenic	106979180	107064620	85441	-	ENSMUSG00000031906	ENSMUST00000067512	-29084	Smpd3	sphingomyelin phosphodiesterase 3, neutral [Source:MGI Symbol;Acc:MGI:1927578] && sp|Q9JJY3|NSMA2_MOUSE Sphingomyelin phosphodiesterase 3 OS=Mus musculus OX=10090 GN=Smpd3 PE=1 SV=1 && -
8	107151154	107151603	450	451	Kidney_39887_master__8:107151153:107151603	3' UTR	107142031	107152361	10331	+	ENSMUSG00000031907	ENSMUST00000212874	9123	Zfp90	zinc finger protein 90 [Source:MGI Symbol;Acc:MGI:104786] && sp|Q61967|ZFP90_MOUSE Zinc finger protein 90 OS=Mus musculus OX=10090 GN=Zfp90 PE=1 SV=1 && -
8	107159396	107159983	588	589	Kidney_39887_master__8:107159395:107159983	Distal Intergenic	107142031	107152361	10331	+	ENSMUSG00000031907	ENSMUST00000212874	17365	Zfp90	zinc finger protein 90 [Source:MGI Symbol;Acc:MGI:104786] && sp|Q61967|ZFP90_MOUSE Zinc finger protein 90 OS=Mus musculus OX=10090 GN=Zfp90 PE=1 SV=1 && -
8	107178031	107178376	346	347	Kidney_39887_master__8:107178030:107178376	Distal Intergenic	107142031	107152361	10331	+	ENSMUSG00000031907	ENSMUST00000212874	36000	Zfp90	zinc finger protein 90 [Source:MGI Symbol;Acc:MGI:104786] && sp|Q61967|ZFP90_MOUSE Zinc finger protein 90 OS=Mus musculus OX=10090 GN=Zfp90 PE=1 SV=1 && -
8	107508569	107509087	519	520	Kidney_39887_master__8:107508568:107509087	Intron (ENSMUST00000048359/ENSMUSG00000041949, intron 15 of 17)	107596874	107609534	12661	+	ENSMUSG00000031910	ENSMUST00000034385	-87787	Has3	hyaluronan synthase 3 [Source:MGI Symbol;Acc:MGI:109599] && sp|O08650|HYAS3_MOUSE Hyaluronan synthase 3 OS=Mus musculus OX=10090 GN=Has3 PE=1 SV=2 && PF13641:Glycosyltransferase like family 2
8	107510008	107510429	422	423	Kidney_39887_master__8:107510007:107510429	Intron (ENSMUST00000048359/ENSMUSG00000041949, intron 15 of 17)	107596874	107609534	12661	+	ENSMUSG00000031910	ENSMUST00000034385	-86445	Has3	hyaluronan synthase 3 [Source:MGI Symbol;Acc:MGI:109599] && sp|O08650|HYAS3_MOUSE Hyaluronan synthase 3 OS=Mus musculus OX=10090 GN=Has3 PE=1 SV=2 && PF13641:Glycosyltransferase like family 2
8	107545121	107545521	401	402	Kidney_39887_master__8:107545120:107545521	Exon (ENSMUST00000048359/ENSMUSG00000041949, exon 17 of 18)	107596874	107609534	12661	+	ENSMUSG00000031910	ENSMUST00000034385	-51353	Has3	hyaluronan synthase 3 [Source:MGI Symbol;Acc:MGI:109599] && sp|O08650|HYAS3_MOUSE Hyaluronan synthase 3 OS=Mus musculus OX=10090 GN=Has3 PE=1 SV=2 && PF13641:Glycosyltransferase like family 2
8	107571530	107572027	498	499	Kidney_39887_master__8:107571529:107572027	Intron (ENSMUST00000048359/ENSMUSG00000041949, intron 17 of 17)	107596874	107609534	12661	+	ENSMUSG00000031910	ENSMUST00000034385	-24847	Has3	hyaluronan synthase 3 [Source:MGI Symbol;Acc:MGI:109599] && sp|O08650|HYAS3_MOUSE Hyaluronan synthase 3 OS=Mus musculus OX=10090 GN=Has3 PE=1 SV=2 && PF13641:Glycosyltransferase like family 2
8	107769347	107770023	677	678	Kidney_39887_master__8:107769346:107770023	Promoter (<=1kb)	107768887	107769738	852	+	ENSMUSG00000031913	ENSMUST00000132096	460	Vps4a	vacuolar protein sorting 4A [Source:MGI Symbol;Acc:MGI:1890520] && sp|Q8VEJ9|VPS4A_MOUSE Vacuolar protein sorting-associated protein 4A OS=Mus musculus OX=10090 GN=Vps4a PE=1 SV=1 && PF09336:Vps4 C terminal oligomerisation domain|PF17862:AAA+ lid domain|PF00004:ATPase family associated with various cellular activities (AAA)|PF04212:MIT (microtubule interacting and transport) domain
9	13665482	13665959	478	479	Kidney_39887_master__9:13665481:13665959	Intron (ENSMUST00000034396/ENSMUSG00000031918, intron 1 of 14)	13660685	13697471	36787	+	ENSMUSG00000031918	ENSMUST00000134530	4797	Mtmr2	myotubularin related protein 2 [Source:MGI Symbol;Acc:MGI:1924366] && sp|Q9Z2D1|MTMR2_MOUSE Myotubularin-related protein 2 OS=Mus musculus OX=10090 GN=Mtmr2 PE=1 SV=3 && PF06602:Myotubularin-like phosphatase domain|PF02893:GRAM domain
9	13684821	13685476	656	657	Kidney_39887_master__9:13684820:13685476	Intron (ENSMUST00000034396/ENSMUSG00000031918, intron 1 of 14)	13678102	13697469	19368	+	ENSMUSG00000031918	ENSMUST00000143002	6719	Mtmr2	myotubularin related protein 2 [Source:MGI Symbol;Acc:MGI:1924366] && sp|Q9Z2D1|MTMR2_MOUSE Myotubularin-related protein 2 OS=Mus musculus OX=10090 GN=Mtmr2 PE=1 SV=3 && PF06602:Myotubularin-like phosphatase domain|PF02893:GRAM domain
8	107894355	107894777	423	424	Kidney_39887_master__8:107894354:107894777	Promoter (1-2kb)	107892547	107912622	20076	+	ENSMUSG00000031924	ENSMUST00000212920	1808	Cyb5b	cytochrome b5 type B [Source:MGI Symbol;Acc:MGI:1913677] && sp|Q9CQX2|CYB5B_MOUSE Cytochrome b5 type B OS=Mus musculus OX=10090 GN=Cyb5b PE=1 SV=1 && PF00173:Cytochrome b5-like Heme/Steroid binding domain
9	13299703	13300147	445	446	Kidney_39887_master__9:13299702:13300147	Promoter (1-2kb)	13298306	13620684	322379	+	ENSMUSG00000031925	ENSMUST00000159294	1397	Maml2	mastermind like transcriptional coactivator 2 [Source:MGI Symbol;Acc:MGI:2389460] && sp|Q8IZL2|MAML2_HUMAN Mastermind-like protein 2 OS=Homo sapiens OX=9606 GN=MAML2 PE=1 SV=2 && PF09596:MamL-1 domain
9	13544765	13545289	525	526	Kidney_39887_master__9:13544764:13545289	Intron (ENSMUST00000159294/ENSMUSG00000031925, intron 2 of 4)	13532942	13618639	85698	+	ENSMUSG00000031925	ENSMUST00000034401	11823	Maml2	mastermind like transcriptional coactivator 2 [Source:MGI Symbol;Acc:MGI:2389460] && sp|Q8IZL2|MAML2_HUMAN Mastermind-like protein 2 OS=Homo sapiens OX=9606 GN=MAML2 PE=1 SV=2 && PF09596:MamL-1 domain
8	108194137	108194719	583	584	Kidney_39887_master__8:108194136:108194719	Intron (ENSMUST00000166615/ENSMUSG00000031930, intron 4 of 23)	108209964	108272784	62821	+	ENSMUSG00000031930	ENSMUST00000212063	-15245	Wwp2	WW domain containing E3 ubiquitin protein ligase 2 [Source:MGI Symbol;Acc:MGI:1914144] && sp|Q9DBH0|WWP2_MOUSE NEDD4-like E3 ubiquitin-protein ligase WWP2 OS=Mus musculus OX=10090 GN=Wwp2 PE=1 SV=1 && PF00632:HECT-domain (ubiquitin-transferase)|PF00397:WW domain
8	108195528	108196034	507	508	Kidney_39887_master__8:108195527:108196034	Intron (ENSMUST00000166615/ENSMUSG00000031930, intron 4 of 23)	108209964	108272784	62821	+	ENSMUSG00000031930	ENSMUST00000212063	-13930	Wwp2	WW domain containing E3 ubiquitin protein ligase 2 [Source:MGI Symbol;Acc:MGI:1914144] && sp|Q9DBH0|WWP2_MOUSE NEDD4-like E3 ubiquitin-protein ligase WWP2 OS=Mus musculus OX=10090 GN=Wwp2 PE=1 SV=1 && PF00632:HECT-domain (ubiquitin-transferase)|PF00397:WW domain
8	108197084	108197502	419	420	Kidney_39887_master__8:108197083:108197502	Intron (ENSMUST00000166615/ENSMUSG00000031930, intron 4 of 23)	108209964	108272784	62821	+	ENSMUSG00000031930	ENSMUST00000212063	-12462	Wwp2	WW domain containing E3 ubiquitin protein ligase 2 [Source:MGI Symbol;Acc:MGI:1914144] && sp|Q9DBH0|WWP2_MOUSE NEDD4-like E3 ubiquitin-protein ligase WWP2 OS=Mus musculus OX=10090 GN=Wwp2 PE=1 SV=1 && PF00632:HECT-domain (ubiquitin-transferase)|PF00397:WW domain
8	108209631	108210132	502	503	Kidney_39887_master__8:108209630:108210132	Promoter (<=1kb)	108209964	108272784	62821	+	ENSMUSG00000031930	ENSMUST00000212063	0	Wwp2	WW domain containing E3 ubiquitin protein ligase 2 [Source:MGI Symbol;Acc:MGI:1914144] && sp|Q9DBH0|WWP2_MOUSE NEDD4-like E3 ubiquitin-protein ligase WWP2 OS=Mus musculus OX=10090 GN=Wwp2 PE=1 SV=1 && PF00632:HECT-domain (ubiquitin-transferase)|PF00397:WW domain
8	108218492	108218840	349	350	Kidney_39887_master__8:108218491:108218840	Intron (ENSMUST00000166615/ENSMUSG00000031930, intron 6 of 23)	108209964	108272784	62821	+	ENSMUSG00000031930	ENSMUST00000212063	8528	Wwp2	WW domain containing E3 ubiquitin protein ligase 2 [Source:MGI Symbol;Acc:MGI:1914144] && sp|Q9DBH0|WWP2_MOUSE NEDD4-like E3 ubiquitin-protein ligase WWP2 OS=Mus musculus OX=10090 GN=Wwp2 PE=1 SV=1 && PF00632:HECT-domain (ubiquitin-transferase)|PF00397:WW domain
8	108244664	108245020	357	358	Kidney_39887_master__8:108244663:108245020	Exon (ENSMUST00000166615/ENSMUSG00000031930, exon 8 of 24)	108232853	108244647	11795	+	ENSMUSG00000031930	ENSMUST00000212012	11811	Wwp2	WW domain containing E3 ubiquitin protein ligase 2 [Source:MGI Symbol;Acc:MGI:1914144] && sp|Q9DBH0|WWP2_MOUSE NEDD4-like E3 ubiquitin-protein ligase WWP2 OS=Mus musculus OX=10090 GN=Wwp2 PE=1 SV=1 && PF00632:HECT-domain (ubiquitin-transferase)|PF00397:WW domain
8	108256482	108256858	377	378	Kidney_39887_master__8:108256481:108256858	Intron (ENSMUST00000166615/ENSMUSG00000031930, intron 8 of 23)	108271644	108283845	12202	+	ENSMUSG00000031930	ENSMUST00000212543	-14786	Wwp2	WW domain containing E3 ubiquitin protein ligase 2 [Source:MGI Symbol;Acc:MGI:1914144] && sp|Q9DBH0|WWP2_MOUSE NEDD4-like E3 ubiquitin-protein ligase WWP2 OS=Mus musculus OX=10090 GN=Wwp2 PE=1 SV=1 && PF00632:HECT-domain (ubiquitin-transferase)|PF00397:WW domain
8	108263661	108264475	815	816	Kidney_39887_master__8:108263660:108264475	Intron (ENSMUST00000166615/ENSMUSG00000031930, intron 9 of 23)	108271644	108283845	12202	+	ENSMUSG00000031930	ENSMUST00000212543	-7169	Wwp2	WW domain containing E3 ubiquitin protein ligase 2 [Source:MGI Symbol;Acc:MGI:1914144] && sp|Q9DBH0|WWP2_MOUSE NEDD4-like E3 ubiquitin-protein ligase WWP2 OS=Mus musculus OX=10090 GN=Wwp2 PE=1 SV=1 && PF00632:HECT-domain (ubiquitin-transferase)|PF00397:WW domain
8	108268383	108268853	471	472	Kidney_39887_master__8:108268382:108268853	Promoter (2-3kb)	108271644	108283845	12202	+	ENSMUSG00000031930	ENSMUST00000212543	-2791	Wwp2	WW domain containing E3 ubiquitin protein ligase 2 [Source:MGI Symbol;Acc:MGI:1914144] && sp|Q9DBH0|WWP2_MOUSE NEDD4-like E3 ubiquitin-protein ligase WWP2 OS=Mus musculus OX=10090 GN=Wwp2 PE=1 SV=1 && PF00632:HECT-domain (ubiquitin-transferase)|PF00397:WW domain
8	108287383	108287957	575	576	Kidney_39887_master__8:108287382:108287957	Distal Intergenic	108277969	108283845	5877	+	ENSMUSG00000031930	ENSMUST00000212993	9414	Wwp2	WW domain containing E3 ubiquitin protein ligase 2 [Source:MGI Symbol;Acc:MGI:1914144] && sp|Q9DBH0|WWP2_MOUSE NEDD4-like E3 ubiquitin-protein ligase WWP2 OS=Mus musculus OX=10090 GN=Wwp2 PE=1 SV=1 && PF00632:HECT-domain (ubiquitin-transferase)|PF00397:WW domain
9	14811772	14812140	369	370	Kidney_39887_master__9:14811771:14812140	Promoter (2-3kb)	14812066	14815050	2985	-	ENSMUSG00000031933	ENSMUST00000148155	2910	Izumo1r	IZUMO1 receptor, JUNO [Source:MGI Symbol;Acc:MGI:1929185] && sp|Q9EQF4|JUNO_MOUSE Sperm-egg fusion protein Juno OS=Mus musculus OX=10090 GN=Izumo1r PE=1 SV=1 && PF03024:Folate receptor family
9	14908204	14908585	382	383	Kidney_39887_master__9:14908203:14908585	Distal Intergenic	14919214	14921804	2591	-	ENSMUSG00000031934	ENSMUST00000166933	13219	Panx1	pannexin 1 [Source:MGI Symbol;Acc:MGI:1860055] && sp|Q9JIP4|PANX1_MOUSE Pannexin-1 OS=Mus musculus OX=10090 GN=Panx1 PE=1 SV=3 && -
9	14928501	14929308	808	809	Kidney_39887_master__9:14928500:14929308	Intron (ENSMUST00000164273/ENSMUSG00000031934, intron 2 of 4)	14919214	14921804	2591	-	ENSMUSG00000031934	ENSMUST00000166933	-6697	Panx1	pannexin 1 [Source:MGI Symbol;Acc:MGI:1860055] && sp|Q9JIP4|PANX1_MOUSE Pannexin-1 OS=Mus musculus OX=10090 GN=Panx1 PE=1 SV=3 && -
9	14962262	14962848	587	588	Kidney_39887_master__9:14962261:14962848	Downstream (<1kb)	14917081	14956774	39694	-	ENSMUSG00000031934	ENSMUST00000056755	-5488	Panx1	pannexin 1 [Source:MGI Symbol;Acc:MGI:1860055] && sp|Q9JIP4|PANX1_MOUSE Pannexin-1 OS=Mus musculus OX=10090 GN=Panx1 PE=1 SV=3 && -
9	14982553	14983543	991	992	Kidney_39887_master__9:14982552:14983543	Intron (ENSMUST00000159985/ENSMUSG00000031936, intron 12 of 19)	14917081	14956774	39694	-	ENSMUSG00000031934	ENSMUST00000056755	-25779	Panx1	pannexin 1 [Source:MGI Symbol;Acc:MGI:1860055] && sp|Q9JIP4|PANX1_MOUSE Pannexin-1 OS=Mus musculus OX=10090 GN=Panx1 PE=1 SV=3 && -
9	15169819	15170182	364	365	Kidney_39887_master__9:15169818:15170182	3' UTR	15173303	15181748	8446	-	ENSMUSG00000031935	ENSMUST00000213788	11566	Med17	mediator complex subunit 17 [Source:MGI Symbol;Acc:MGI:2182585] && sp|Q8VCD5|MED17_MOUSE Mediator of RNA polymerase II transcription subunit 17 OS=Mus musculus OX=10090 GN=Med17 PE=1 SV=1 && PF10156:Subunit 17 of Mediator complex
9	15182693	15183107	415	416	Kidney_39887_master__9:15182692:15183107	Promoter (<=1kb)	15173303	15181748	8446	-	ENSMUSG00000031935	ENSMUST00000213788	-945	Med17	mediator complex subunit 17 [Source:MGI Symbol;Acc:MGI:2182585] && sp|Q8VCD5|MED17_MOUSE Mediator of RNA polymerase II transcription subunit 17 OS=Mus musculus OX=10090 GN=Med17 PE=1 SV=1 && PF10156:Subunit 17 of Mediator complex
9	15014972	15015370	399	400	Kidney_39887_master__9:15014971:15015370	Intron (ENSMUST00000159985/ENSMUSG00000031936, intron 1 of 19)	14963137	15023404	60268	-	ENSMUSG00000031936	ENSMUST00000159985	8034	Hephl1	hephaestin-like 1 [Source:MGI Symbol;Acc:MGI:2685355] && sp|Q3V1H3|HPHL1_MOUSE Ferroxidase HEPHL1 OS=Mus musculus OX=10090 GN=Hephl1 PE=2 SV=2 && PF07731:Multicopper oxidase|PF07732:Multicopper oxidase
9	15047167	15047670	504	505	Kidney_39887_master__9:15047166:15047670	Distal Intergenic	14963137	15023404	60268	-	ENSMUSG00000031936	ENSMUST00000159985	-23763	Hephl1	hephaestin-like 1 [Source:MGI Symbol;Acc:MGI:2685355] && sp|Q3V1H3|HPHL1_MOUSE Ferroxidase HEPHL1 OS=Mus musculus OX=10090 GN=Hephl1 PE=2 SV=2 && PF07731:Multicopper oxidase|PF07732:Multicopper oxidase
9	15071185	15072150	966	967	Kidney_39887_master__9:15071184:15072150	Distal Intergenic	14963137	15023404	60268	-	ENSMUSG00000031936	ENSMUST00000159985	-47781	Hephl1	hephaestin-like 1 [Source:MGI Symbol;Acc:MGI:2685355] && sp|Q3V1H3|HPHL1_MOUSE Ferroxidase HEPHL1 OS=Mus musculus OX=10090 GN=Hephl1 PE=2 SV=2 && PF07731:Multicopper oxidase|PF07732:Multicopper oxidase
9	15202040	15202560	521	522	Kidney_39887_master__9:15202039:15202560	Promoter (1-2kb)	15198702	15200864	2163	-	ENSMUSG00000031938	ENSMUST00000216077	-1176	4931406C07Rik	RIKEN cDNA 4931406C07 gene [Source:MGI Symbol;Acc:MGI:1918234] && - && -
8	112731935	112732288	354	355	Kidney_39887_master__8:112731934:112732288	Promoter (<=1kb)	112728981	112731399	2419	-	ENSMUSG00000031948	ENSMUST00000212693	-536	Kars	lysyl-tRNA synthetase [Source:MGI Symbol;Acc:MGI:1934754] && sp|Q99MN1|SYK_MOUSE Lysine--tRNA ligase OS=Mus musculus OX=10090 GN=Kars1 PE=1 SV=1 && -
8	112711239	112711748	510	511	Kidney_39887_master__8:112711238:112711748	Intron (ENSMUST00000034427/ENSMUSG00000031949, intron 5 of 9)	112698185	112717044	18860	-	ENSMUSG00000031949	ENSMUST00000120457	5296	Adat1	adenosine deaminase, tRNA-specific 1 [Source:MGI Symbol;Acc:MGI:1353631] && sp|Q9JHI2|ADAT1_MOUSE tRNA-specific adenosine deaminase 1 OS=Mus musculus OX=10090 GN=Adat1 PE=1 SV=1 && PF02137:Adenosine-deaminase (editase) domain
8	112652339	112653035	697	698	Kidney_39887_master__8:112652338:112653035	Promoter (1-2kb)	112652405	112654792	2388	-	ENSMUSG00000031951	ENSMUST00000213050	1757	Tmem231	transmembrane protein 231 [Source:MGI Symbol;Acc:MGI:2685024] && sp|Q3U284|TM231_MOUSE Transmembrane protein 231 OS=Mus musculus OX=10090 GN=Tmem231 PE=1 SV=1 && -
8	112639794	112640213	420	421	Kidney_39887_master__8:112639793:112640213	Promoter (2-3kb)	112615768	112637079	21312	-	ENSMUSG00000031952	ENSMUST00000034430	-2715	Chst5	carbohydrate (N-acetylglucosamine 6-O) sulfotransferase 5 [Source:MGI Symbol;Acc:MGI:1931825] && sp|Q9QUP4|CHST5_MOUSE Carbohydrate sulfotransferase 5 OS=Mus musculus OX=10090 GN=Chst5 PE=2 SV=1 && PF00685:Sulfotransferase domain
8	112526945	112527478	534	535	Kidney_39887_master__8:112526944:112527478	Intron (ENSMUST00000034432/ENSMUSG00000031954, intron 5 of 6)	112495123	112580923	85801	-	ENSMUSG00000031954	ENSMUST00000034432	53445	Cfdp1	craniofacial development protein 1 [Source:MGI Symbol;Acc:MGI:1344403] && sp|O88271|CFDP1_MOUSE Craniofacial development protein 1 OS=Mus musculus OX=10090 GN=Cfdp1 PE=1 SV=1 && PF07572:Bucentaur or craniofacial development
8	112528576	112529000	425	426	Kidney_39887_master__8:112528575:112529000	Intron (ENSMUST00000034432/ENSMUSG00000031954, intron 5 of 6)	112495123	112580923	85801	-	ENSMUSG00000031954	ENSMUST00000034432	51923	Cfdp1	craniofacial development protein 1 [Source:MGI Symbol;Acc:MGI:1344403] && sp|O88271|CFDP1_MOUSE Craniofacial development protein 1 OS=Mus musculus OX=10090 GN=Cfdp1 PE=1 SV=1 && PF07572:Bucentaur or craniofacial development
8	112549323	112549784	462	463	Kidney_39887_master__8:112549322:112549784	Intron (ENSMUST00000034432/ENSMUSG00000031954, intron 5 of 6)	112495123	112580923	85801	-	ENSMUSG00000031954	ENSMUST00000034432	31139	Cfdp1	craniofacial development protein 1 [Source:MGI Symbol;Acc:MGI:1344403] && sp|O88271|CFDP1_MOUSE Craniofacial development protein 1 OS=Mus musculus OX=10090 GN=Cfdp1 PE=1 SV=1 && PF07572:Bucentaur or craniofacial development
8	112562403	112562756	354	355	Kidney_39887_master__8:112562402:112562756	Intron (ENSMUST00000034432/ENSMUSG00000031954, intron 4 of 6)	112495123	112580923	85801	-	ENSMUSG00000031954	ENSMUST00000034432	18167	Cfdp1	craniofacial development protein 1 [Source:MGI Symbol;Acc:MGI:1344403] && sp|O88271|CFDP1_MOUSE Craniofacial development protein 1 OS=Mus musculus OX=10090 GN=Cfdp1 PE=1 SV=1 && PF07572:Bucentaur or craniofacial development
8	112575212	112575609	398	399	Kidney_39887_master__8:112575211:112575609	Intron (ENSMUST00000034432/ENSMUSG00000031954, intron 1 of 6)	112495123	112580923	85801	-	ENSMUSG00000031954	ENSMUST00000034432	5314	Cfdp1	craniofacial development protein 1 [Source:MGI Symbol;Acc:MGI:1344403] && sp|O88271|CFDP1_MOUSE Craniofacial development protein 1 OS=Mus musculus OX=10090 GN=Cfdp1 PE=1 SV=1 && PF07572:Bucentaur or craniofacial development
8	112442034	112442332	299	300	Kidney_39887_master__8:112442033:112442332	Exon (ENSMUST00000166232/ENSMUSG00000031955, exon 3 of 7)	112446024	112458737	12714	-	ENSMUSG00000031955	ENSMUST00000212147	16405	Bcar1	breast cancer anti-estrogen resistance 1 [Source:MGI Symbol;Acc:MGI:108091] && sp|Q61140|BCAR1_MOUSE Breast cancer anti-estrogen resistance protein 1 OS=Mus musculus OX=10090 GN=Bcar1 PE=1 SV=2 && PF12026:Crk-Associated Substrate C-terminal domain|PF08824:Serine rich protein interaction domain|PF00018:SH3 domain
8	112443190	112443745	556	557	Kidney_39887_master__8:112443189:112443745	Intron (ENSMUST00000166232/ENSMUSG00000031955, intron 2 of 6)	112446024	112458737	12714	-	ENSMUSG00000031955	ENSMUST00000212147	14992	Bcar1	breast cancer anti-estrogen resistance 1 [Source:MGI Symbol;Acc:MGI:108091] && sp|Q61140|BCAR1_MOUSE Breast cancer anti-estrogen resistance protein 1 OS=Mus musculus OX=10090 GN=Bcar1 PE=1 SV=2 && PF12026:Crk-Associated Substrate C-terminal domain|PF08824:Serine rich protein interaction domain|PF00018:SH3 domain
8	112456147	112456914	768	769	Kidney_39887_master__8:112456146:112456914	Promoter (1-2kb)	112446024	112458737	12714	-	ENSMUSG00000031955	ENSMUST00000212147	1823	Bcar1	breast cancer anti-estrogen resistance 1 [Source:MGI Symbol;Acc:MGI:108091] && sp|Q61140|BCAR1_MOUSE Breast cancer anti-estrogen resistance protein 1 OS=Mus musculus OX=10090 GN=Bcar1 PE=1 SV=2 && PF12026:Crk-Associated Substrate C-terminal domain|PF08824:Serine rich protein interaction domain|PF00018:SH3 domain
8	112486839	112487173	335	336	Kidney_39887_master__8:112486838:112487173	Distal Intergenic	112437106	112470441	33336	-	ENSMUSG00000031955	ENSMUST00000166232	-16398	Bcar1	breast cancer anti-estrogen resistance 1 [Source:MGI Symbol;Acc:MGI:108091] && sp|Q61140|BCAR1_MOUSE Breast cancer anti-estrogen resistance protein 1 OS=Mus musculus OX=10090 GN=Bcar1 PE=1 SV=2 && PF12026:Crk-Associated Substrate C-terminal domain|PF08824:Serine rich protein interaction domain|PF00018:SH3 domain
8	112419918	112420326	409	410	Kidney_39887_master__8:112419917:112420326	Promoter (2-3kb)	112413151	112417642	4492	-	ENSMUSG00000031957	ENSMUST00000034435	-2276	Ctrb1	chymotrypsinogen B1 [Source:MGI Symbol;Acc:MGI:88559] && sp|Q9CR35|CTRB1_MOUSE Chymotrypsinogen B OS=Mus musculus OX=10090 GN=Ctrb1 PE=1 SV=1 && PF00089:Trypsin
8	112433292	112433782	491	492	Kidney_39887_master__8:112433291:112433782	Distal Intergenic	112413151	112417642	4492	-	ENSMUSG00000031957	ENSMUST00000034435	-15650	Ctrb1	chymotrypsinogen B1 [Source:MGI Symbol;Acc:MGI:88559] && sp|Q9CR35|CTRB1_MOUSE Chymotrypsinogen B OS=Mus musculus OX=10090 GN=Ctrb1 PE=1 SV=1 && PF00089:Trypsin
8	112346330	112346693	364	365	Kidney_39887_master__8:112346329:112346693	Intron (ENSMUST00000172856/ENSMUSG00000033545, intron 4 of 5)	112350417	112355219	4803	-	ENSMUSG00000031958	ENSMUST00000173909	8526	Ldhd	lactate dehydrogenase D [Source:MGI Symbol;Acc:MGI:106428] && sp|Q7TNG8|LDHD_MOUSE Probable D-lactate dehydrogenase, mitochondrial OS=Mus musculus OX=10090 GN=Ldhd PE=1 SV=1 && -
8	112354866	112355174	309	310	Kidney_39887_master__8:112354865:112355174	Promoter (<=1kb)	112350417	112355219	4803	-	ENSMUSG00000031958	ENSMUST00000173909	45	Ldhd	lactate dehydrogenase D [Source:MGI Symbol;Acc:MGI:106428] && sp|Q7TNG8|LDHD_MOUSE Probable D-lactate dehydrogenase, mitochondrial OS=Mus musculus OX=10090 GN=Ldhd PE=1 SV=1 && -
8	112198103	112198473	371	372	Kidney_39887_master__8:112198102:112198473	Intron (ENSMUST00000038193/ENSMUSG00000031959, intron 18 of 25)	112213484	112217385	3902	-	ENSMUSG00000031959	ENSMUST00000212327	18912	Wdr59	WD repeat domain 59 [Source:MGI Symbol;Acc:MGI:2442115] && sp|Q8C0M0|WDR59_MOUSE GATOR complex protein WDR59 OS=Mus musculus OX=10090 GN=Wdr59 PE=1 SV=2 && PF17120:Zinc-ribbon, C4HC2 type
8	112228985	112229302	318	319	Kidney_39887_master__8:112228984:112229302	Exon (ENSMUST00000038193/ENSMUSG00000031959, exon 4 of 26)	112213484	112217385	3902	-	ENSMUSG00000031959	ENSMUST00000212327	-11600	Wdr59	WD repeat domain 59 [Source:MGI Symbol;Acc:MGI:2442115] && sp|Q8C0M0|WDR59_MOUSE GATOR complex protein WDR59 OS=Mus musculus OX=10090 GN=Wdr59 PE=1 SV=2 && PF17120:Zinc-ribbon, C4HC2 type
8	111768188	111769435	1248	1249	Kidney_39887_master__8:111768187:111769435	Promoter (<=1kb)	111768358	111769441	1084	+	ENSMUSG00000031960	ENSMUST00000145059	0	Aars	alanyl-tRNA synthetase [Source:MGI Symbol;Acc:MGI:2384560] && sp|Q8BGQ7|SYAC_MOUSE Alanine--tRNA ligase, cytoplasmic OS=Mus musculus OX=10090 GN=Aars1 PE=1 SV=1 && PF07973:Threonyl and Alanyl tRNA synthetase second additional domain|PF01411:tRNA synthetases class II (A)|PF02272:DHHA1 domain
8	123574723	123575264	542	543	Kidney_39887_master__8:123574722:123575264	Promoter (<=1kb)	123574705	123594136	19432	+	ENSMUSG00000031962	ENSMUST00000034443	18	Cdh15	cadherin 15 [Source:MGI Symbol;Acc:MGI:106672] && sp|P33146|CAD15_MOUSE Cadherin-15 OS=Mus musculus OX=10090 GN=Cdh15 PE=1 SV=3 && -
9	22914685	22915362	678	679	Kidney_39887_master__9:22914684:22915362	Distal Intergenic	23134372	23396496	262125	+	ENSMUSG00000031963	ENSMUST00000071982	-219010	Bmper	BMP-binding endothelial regulator [Source:MGI Symbol;Acc:MGI:1920480] && sp|Q8CJ69|BMPER_MOUSE BMP-binding endothelial regulator protein OS=Mus musculus OX=10090 GN=Bmper PE=1 SV=1 && PF00093:von Willebrand factor type C domain|PF08742:C8 domain|PF01826:Trypsin Inhibitor like cysteine rich domain|PF00094:von Willebrand factor type D domain
9	22939680	22940223	544	545	Kidney_39887_master__9:22939679:22940223	Distal Intergenic	23134372	23396496	262125	+	ENSMUSG00000031963	ENSMUST00000071982	-194149	Bmper	BMP-binding endothelial regulator [Source:MGI Symbol;Acc:MGI:1920480] && sp|Q8CJ69|BMPER_MOUSE BMP-binding endothelial regulator protein OS=Mus musculus OX=10090 GN=Bmper PE=1 SV=1 && PF00093:von Willebrand factor type C domain|PF08742:C8 domain|PF01826:Trypsin Inhibitor like cysteine rich domain|PF00094:von Willebrand factor type D domain
9	22953252	22953602	351	352	Kidney_39887_master__9:22953251:22953602	Distal Intergenic	23134372	23396496	262125	+	ENSMUSG00000031963	ENSMUST00000071982	-180770	Bmper	BMP-binding endothelial regulator [Source:MGI Symbol;Acc:MGI:1920480] && sp|Q8CJ69|BMPER_MOUSE BMP-binding endothelial regulator protein OS=Mus musculus OX=10090 GN=Bmper PE=1 SV=1 && PF00093:von Willebrand factor type C domain|PF08742:C8 domain|PF01826:Trypsin Inhibitor like cysteine rich domain|PF00094:von Willebrand factor type D domain
9	22960388	22961048	661	662	Kidney_39887_master__9:22960387:22961048	Distal Intergenic	23134372	23396496	262125	+	ENSMUSG00000031963	ENSMUST00000071982	-173324	Bmper	BMP-binding endothelial regulator [Source:MGI Symbol;Acc:MGI:1920480] && sp|Q8CJ69|BMPER_MOUSE BMP-binding endothelial regulator protein OS=Mus musculus OX=10090 GN=Bmper PE=1 SV=1 && PF00093:von Willebrand factor type C domain|PF08742:C8 domain|PF01826:Trypsin Inhibitor like cysteine rich domain|PF00094:von Willebrand factor type D domain
9	22961548	22961924	377	378	Kidney_39887_master__9:22961547:22961924	Distal Intergenic	23134372	23396496	262125	+	ENSMUSG00000031963	ENSMUST00000071982	-172448	Bmper	BMP-binding endothelial regulator [Source:MGI Symbol;Acc:MGI:1920480] && sp|Q8CJ69|BMPER_MOUSE BMP-binding endothelial regulator protein OS=Mus musculus OX=10090 GN=Bmper PE=1 SV=1 && PF00093:von Willebrand factor type C domain|PF08742:C8 domain|PF01826:Trypsin Inhibitor like cysteine rich domain|PF00094:von Willebrand factor type D domain
9	22970015	22970355	341	342	Kidney_39887_master__9:22970014:22970355	Distal Intergenic	23134372	23396496	262125	+	ENSMUSG00000031963	ENSMUST00000071982	-164017	Bmper	BMP-binding endothelial regulator [Source:MGI Symbol;Acc:MGI:1920480] && sp|Q8CJ69|BMPER_MOUSE BMP-binding endothelial regulator protein OS=Mus musculus OX=10090 GN=Bmper PE=1 SV=1 && PF00093:von Willebrand factor type C domain|PF08742:C8 domain|PF01826:Trypsin Inhibitor like cysteine rich domain|PF00094:von Willebrand factor type D domain
9	23045664	23046186	523	524	Kidney_39887_master__9:23045663:23046186	Distal Intergenic	23134372	23396496	262125	+	ENSMUSG00000031963	ENSMUST00000071982	-88186	Bmper	BMP-binding endothelial regulator [Source:MGI Symbol;Acc:MGI:1920480] && sp|Q8CJ69|BMPER_MOUSE BMP-binding endothelial regulator protein OS=Mus musculus OX=10090 GN=Bmper PE=1 SV=1 && PF00093:von Willebrand factor type C domain|PF08742:C8 domain|PF01826:Trypsin Inhibitor like cysteine rich domain|PF00094:von Willebrand factor type D domain
9	23047669	23048108	440	441	Kidney_39887_master__9:23047668:23048108	Distal Intergenic	23134372	23396496	262125	+	ENSMUSG00000031963	ENSMUST00000071982	-86264	Bmper	BMP-binding endothelial regulator [Source:MGI Symbol;Acc:MGI:1920480] && sp|Q8CJ69|BMPER_MOUSE BMP-binding endothelial regulator protein OS=Mus musculus OX=10090 GN=Bmper PE=1 SV=1 && PF00093:von Willebrand factor type C domain|PF08742:C8 domain|PF01826:Trypsin Inhibitor like cysteine rich domain|PF00094:von Willebrand factor type D domain
9	23093489	23093793	305	306	Kidney_39887_master__9:23093488:23093793	Distal Intergenic	23134372	23396496	262125	+	ENSMUSG00000031963	ENSMUST00000071982	-40579	Bmper	BMP-binding endothelial regulator [Source:MGI Symbol;Acc:MGI:1920480] && sp|Q8CJ69|BMPER_MOUSE BMP-binding endothelial regulator protein OS=Mus musculus OX=10090 GN=Bmper PE=1 SV=1 && PF00093:von Willebrand factor type C domain|PF08742:C8 domain|PF01826:Trypsin Inhibitor like cysteine rich domain|PF00094:von Willebrand factor type D domain
9	23112044	23112590	547	548	Kidney_39887_master__9:23112043:23112590	Distal Intergenic	23134372	23396496	262125	+	ENSMUSG00000031963	ENSMUST00000071982	-21782	Bmper	BMP-binding endothelial regulator [Source:MGI Symbol;Acc:MGI:1920480] && sp|Q8CJ69|BMPER_MOUSE BMP-binding endothelial regulator protein OS=Mus musculus OX=10090 GN=Bmper PE=1 SV=1 && PF00093:von Willebrand factor type C domain|PF08742:C8 domain|PF01826:Trypsin Inhibitor like cysteine rich domain|PF00094:von Willebrand factor type D domain
9	23115877	23116284	408	409	Kidney_39887_master__9:23115876:23116284	Distal Intergenic	23134372	23396496	262125	+	ENSMUSG00000031963	ENSMUST00000071982	-18088	Bmper	BMP-binding endothelial regulator [Source:MGI Symbol;Acc:MGI:1920480] && sp|Q8CJ69|BMPER_MOUSE BMP-binding endothelial regulator protein OS=Mus musculus OX=10090 GN=Bmper PE=1 SV=1 && PF00093:von Willebrand factor type C domain|PF08742:C8 domain|PF01826:Trypsin Inhibitor like cysteine rich domain|PF00094:von Willebrand factor type D domain
9	23165912	23166271	360	361	Kidney_39887_master__9:23165911:23166271	Intron (ENSMUST00000071982/ENSMUSG00000031963, intron 3 of 14)	23134582	23140645	6064	+	ENSMUSG00000031963	ENSMUST00000217648	31330	Bmper	BMP-binding endothelial regulator [Source:MGI Symbol;Acc:MGI:1920480] && sp|Q8CJ69|BMPER_MOUSE BMP-binding endothelial regulator protein OS=Mus musculus OX=10090 GN=Bmper PE=1 SV=1 && PF00093:von Willebrand factor type C domain|PF08742:C8 domain|PF01826:Trypsin Inhibitor like cysteine rich domain|PF00094:von Willebrand factor type D domain
9	23227048	23227388	341	342	Kidney_39887_master__9:23227047:23227388	Intron (ENSMUST00000071982/ENSMUSG00000031963, intron 6 of 14)	23285228	23318127	32900	+	ENSMUSG00000031963	ENSMUST00000214050	-57840	Bmper	BMP-binding endothelial regulator [Source:MGI Symbol;Acc:MGI:1920480] && sp|Q8CJ69|BMPER_MOUSE BMP-binding endothelial regulator protein OS=Mus musculus OX=10090 GN=Bmper PE=1 SV=1 && PF00093:von Willebrand factor type C domain|PF08742:C8 domain|PF01826:Trypsin Inhibitor like cysteine rich domain|PF00094:von Willebrand factor type D domain
9	23276254	23276767	514	515	Kidney_39887_master__9:23276253:23276767	Intron (ENSMUST00000071982/ENSMUSG00000031963, intron 6 of 14)	23285228	23318127	32900	+	ENSMUSG00000031963	ENSMUST00000214050	-8461	Bmper	BMP-binding endothelial regulator [Source:MGI Symbol;Acc:MGI:1920480] && sp|Q8CJ69|BMPER_MOUSE BMP-binding endothelial regulator protein OS=Mus musculus OX=10090 GN=Bmper PE=1 SV=1 && PF00093:von Willebrand factor type C domain|PF08742:C8 domain|PF01826:Trypsin Inhibitor like cysteine rich domain|PF00094:von Willebrand factor type D domain
9	24685077	24686018	942	943	Kidney_39887_master__9:24685076:24686018	Promoter (<=1kb)	24629434	24685580	56147	-	ENSMUSG00000031965	ENSMUST00000052946	0	Tbx20	T-box 20 [Source:MGI Symbol;Acc:MGI:1888496] && sp|Q9ES03|TBX20_MOUSE T-box transcription factor TBX20 OS=Mus musculus OX=10090 GN=Tbx20 PE=2 SV=3 && PF00907:T-box
9	26749004	26749451	448	449	Kidney_39887_master__9:26749003:26749451	Intron (ENSMUST00000034448/ENSMUSG00000031966, intron 9 of 19)	26737023	26740788	3766	-	ENSMUSG00000031966	ENSMUST00000209592	-8216	Glb1l3	galactosidase, beta 1 like 3 [Source:MGI Symbol;Acc:MGI:1918143] && sp|A2RSQ1|GLBL3_MOUSE Beta-galactosidase-1-like protein 3 OS=Mus musculus OX=10090 GN=Glb1l3 PE=1 SV=1 && PF01301:Glycosyl hydrolases family 35
8	124214019	124214417	399	400	Kidney_39887_master__8:124214018:124214417	Exon (ENSMUST00000001520/ENSMUSG00000031967, exon 6 of 17)	124219700	124225672	5973	+	ENSMUSG00000031967	ENSMUST00000152469	-5283	Afg3l1	AFG3-like AAA ATPase 1 [Source:MGI Symbol;Acc:MGI:1928277] && sp|Q920A7|AFG31_MOUSE AFG3-like protein 1 OS=Mus musculus OX=10090 GN=Afg3l1 PE=1 SV=2 && -
9	26886851	26887191	341	342	Kidney_39887_master__9:26886850:26887191	Promoter (2-3kb)	26886672	26889251	2580	-	ENSMUSG00000031969	ENSMUST00000151075	2060	Acad8	acyl-Coenzyme A dehydrogenase family, member 8 [Source:MGI Symbol;Acc:MGI:1914198] && sp|Q9D7B6|ACAD8_MOUSE Isobutyryl-CoA dehydrogenase, mitochondrial OS=Mus musculus OX=10090 GN=Acad8 PE=1 SV=2 && -
9	26888248	26889175	928	929	Kidney_39887_master__9:26888247:26889175	Promoter (<=1kb)	26886672	26889251	2580	-	ENSMUSG00000031969	ENSMUST00000151075	76	Acad8	acyl-Coenzyme A dehydrogenase family, member 8 [Source:MGI Symbol;Acc:MGI:1914198] && sp|Q9D7B6|ACAD8_MOUSE Isobutyryl-CoA dehydrogenase, mitochondrial OS=Mus musculus OX=10090 GN=Acad8 PE=1 SV=2 && -
8	124621657	124622610	954	955	Kidney_39887_master__8:124621656:124622610	Promoter (<=1kb)	124619885	124621490	1606	-	ENSMUSG00000031972	ENSMUST00000212584	-167	Acta1	actin alpha 1, skeletal muscle [Source:MGI Symbol;Acc:MGI:87902] && sp|P68138|ACTS_BOVIN Actin, alpha skeletal muscle OS=Bos taurus OX=9913 GN=ACTA1 PE=1 SV=1 && PF00022:Actin
8	124694582	124695303	722	723	Kidney_39887_master__8:124694581:124695303	Exon (ENSMUST00000075578/ENSMUSG00000031974, exon 4 of 13)	124679198	124709861	30664	-	ENSMUSG00000031974	ENSMUST00000075578	14558	Abcb10	ATP-binding cassette, sub-family B (MDR/TAP), member 10 [Source:MGI Symbol;Acc:MGI:1860508] && sp|Q9JI39|ABCBA_MOUSE ATP-binding cassette sub-family B member 10, mitochondrial OS=Mus musculus OX=10090 GN=Abcb10 PE=1 SV=1 && PF00005:ABC transporter|PF00664:ABC transporter transmembrane region
8	124718109	124718433	325	326	Kidney_39887_master__8:124718108:124718433	Distal Intergenic	124679198	124709861	30664	-	ENSMUSG00000031974	ENSMUST00000075578	-8248	Abcb10	ATP-binding cassette, sub-family B (MDR/TAP), member 10 [Source:MGI Symbol;Acc:MGI:1860508] && sp|Q9JI39|ABCBA_MOUSE ATP-binding cassette sub-family B member 10, mitochondrial OS=Mus musculus OX=10090 GN=Abcb10 PE=1 SV=1 && PF00005:ABC transporter|PF00664:ABC transporter transmembrane region
8	125271359	125271728	370	371	Kidney_39887_master__8:125271358:125271728	Intron (ENSMUST00000034460/ENSMUSG00000031979, intron 12 of 17)	125261948	125271132	9185	+	ENSMUSG00000031979	ENSMUST00000129977	9411	Cog2	component of oligomeric golgi complex 2 [Source:MGI Symbol;Acc:MGI:1923582] && sp|Q921L5|COG2_MOUSE Conserved oligomeric Golgi complex subunit 2 OS=Mus musculus OX=10090 GN=Cog2 PE=1 SV=2 && PF06148:COG (conserved oligomeric Golgi) complex component, COG2|PF12022:Domain of unknown function (DUF3510)
8	125286891	125287444	554	555	Kidney_39887_master__8:125286890:125287444	Intron (ENSMUST00000063278/ENSMUSG00000031980, intron 2 of 4)	125283273	125296445	13173	-	ENSMUSG00000031980	ENSMUST00000063278	9001	Agt	angiotensinogen (serpin peptidase inhibitor, clade A, member 8) [Source:MGI Symbol;Acc:MGI:87963] && sp|P11859|ANGT_MOUSE Angiotensinogen OS=Mus musculus OX=10090 GN=Agt PE=1 SV=1 && PF00079:Serpin (serine protease inhibitor)
8	125315958	125316297	340	341	Kidney_39887_master__8:125315957:125316297	Intron (ENSMUST00000093033/ENSMUSG00000031981, intron 2 of 19)	125302852	125318464	15613	+	ENSMUSG00000031981	ENSMUST00000133086	13106	Capn9	calpain 9 [Source:MGI Symbol;Acc:MGI:1920897] && sp|Q9D805|CAN9_MOUSE Calpain-9 OS=Mus musculus OX=10090 GN=Capn9 PE=2 SV=2 && PF00648:Calpain family cysteine protease|PF13833:EF-hand domain pair|PF01067:Calpain large subunit, domain III
8	125459590	125459896	307	308	Kidney_39887_master__8:125459589:125459896	Intron (ENSMUST00000034463/ENSMUSG00000031982, intron 5 of 5)	125455142	125459167	4026	+	ENSMUSG00000031982	ENSMUST00000212959	4448	Arv1	ARV1 homolog, fatty acid homeostasis modulator [Source:MGI Symbol;Acc:MGI:1916115] && sp|Q9D0U9|ARV1_MOUSE Protein ARV1 OS=Mus musculus OX=10090 GN=Arv1 PE=2 SV=1 && PF04161:Arv1-like family
8	125465690	125466020	331	332	Kidney_39887_master__8:125465689:125466020	Downstream (<1kb)	125455142	125459167	4026	+	ENSMUSG00000031982	ENSMUST00000212959	10548	Arv1	ARV1 homolog, fatty acid homeostasis modulator [Source:MGI Symbol;Acc:MGI:1916115] && sp|Q9D0U9|ARV1_MOUSE Protein ARV1 OS=Mus musculus OX=10090 GN=Arv1 PE=2 SV=1 && PF04161:Arv1-like family
8	125466376	125466756	381	382	Kidney_39887_master__8:125466375:125466756	Downstream (<1kb)	125455142	125459167	4026	+	ENSMUSG00000031982	ENSMUST00000212959	11234	Arv1	ARV1 homolog, fatty acid homeostasis modulator [Source:MGI Symbol;Acc:MGI:1916115] && sp|Q9D0U9|ARV1_MOUSE Protein ARV1 OS=Mus musculus OX=10090 GN=Arv1 PE=2 SV=1 && PF04161:Arv1-like family
8	125379497	125379927	431	432	Kidney_39887_master__8:125379496:125379927	Intron (ENSMUST00000034464/ENSMUSG00000031983, intron 1 of 3)	125362495	125390108	27614	-	ENSMUSG00000031983	ENSMUST00000034464	10181	2310022B05Rik	RIKEN cDNA 2310022B05 gene [Source:MGI Symbol;Acc:MGI:1916801] && sp|Q8C3W1|CA198_MOUSE Uncharacterized protein C1orf198 homolog OS=Mus musculus OX=10090 PE=1 SV=1 && PF15797:Domain of unknown function (DUF4706)
8	125381875	125382332	458	459	Kidney_39887_master__8:125381874:125382332	Intron (ENSMUST00000034464/ENSMUSG00000031983, intron 1 of 3)	125362495	125390108	27614	-	ENSMUSG00000031983	ENSMUST00000034464	7776	2310022B05Rik	RIKEN cDNA 2310022B05 gene [Source:MGI Symbol;Acc:MGI:1916801] && sp|Q8C3W1|CA198_MOUSE Uncharacterized protein C1orf198 homolog OS=Mus musculus OX=10090 PE=1 SV=1 && PF15797:Domain of unknown function (DUF4706)
8	125598052	125598367	316	317	Kidney_39887_master__8:125598051:125598367	Intron (ENSMUST00000034466/ENSMUSG00000031985, intron 2 of 15)	125565227	125589859	24633	-	ENSMUSG00000031984	ENSMUST00000034465	-8193	2810004N23Rik	RIKEN cDNA 2810004N23 gene [Source:MGI Symbol;Acc:MGI:1913773] && sp|Q8CIL4|CA131_MOUSE Uncharacterized protein C1orf131 homolog OS=Mus musculus OX=10090 PE=1 SV=1 && -
8	125603227	125603804	578	579	Kidney_39887_master__8:125603226:125603804	Exon (ENSMUST00000034466/ENSMUSG00000031985, exon 5 of 16)	125610185	125613788	3604	+	ENSMUSG00000031985	ENSMUST00000162455	-6381	Gnpat	glyceronephosphate O-acyltransferase [Source:MGI Symbol;Acc:MGI:1343460] && sp|P98192|GNPAT_MOUSE Dihydroxyacetone phosphate acyltransferase OS=Mus musculus OX=10090 GN=Gnpat PE=1 SV=1 && PF01553:Acyltransferase
8	125648472	125648805	334	335	Kidney_39887_master__8:125648471:125648805	Intron (ENSMUST00000034469/ENSMUSG00000031987, intron 1 of 4)	125628554	125629804	1251	+	ENSMUSG00000031986	ENSMUST00000212724	19918	Sprtn	SprT-like N-terminal domain [Source:MGI Symbol;Acc:MGI:2685351] && sp|G3X912|SPRTN_MOUSE DNA-dependent metalloprotease SPRTN OS=Mus musculus OX=10090 GN=Sprtn PE=2 SV=1 && PF10263:SprT-like family
8	125690829	125691893	1065	1066	Kidney_39887_master__8:125690828:125691893	Distal Intergenic	125635326	125676063	40738	-	ENSMUSG00000031987	ENSMUST00000034469	-14766	Egln1	egl-9 family hypoxia-inducible factor 1 [Source:MGI Symbol;Acc:MGI:1932286] && sp|Q91YE3|EGLN1_MOUSE Egl nine homolog 1 OS=Mus musculus OX=10090 GN=Egln1 PE=1 SV=2 && PF13640:2OG-Fe(II) oxygenase superfamily|PF01753:MYND finger
8	125700201	125700719	519	520	Kidney_39887_master__8:125700200:125700719	Distal Intergenic	125635326	125676063	40738	-	ENSMUSG00000031987	ENSMUST00000034469	-24138	Egln1	egl-9 family hypoxia-inducible factor 1 [Source:MGI Symbol;Acc:MGI:1932286] && sp|Q91YE3|EGLN1_MOUSE Egl nine homolog 1 OS=Mus musculus OX=10090 GN=Egln1 PE=1 SV=2 && PF13640:2OG-Fe(II) oxygenase superfamily|PF01753:MYND finger
8	125701359	125701904	546	547	Kidney_39887_master__8:125701358:125701904	Distal Intergenic	125635326	125676063	40738	-	ENSMUSG00000031987	ENSMUST00000034469	-25296	Egln1	egl-9 family hypoxia-inducible factor 1 [Source:MGI Symbol;Acc:MGI:1932286] && sp|Q91YE3|EGLN1_MOUSE Egl nine homolog 1 OS=Mus musculus OX=10090 GN=Egln1 PE=1 SV=2 && PF13640:2OG-Fe(II) oxygenase superfamily|PF01753:MYND finger
9	27032966	27033362	397	398	Kidney_39887_master__9:27032965:27033362	Intron (ENSMUST00000034472/ENSMUSG00000031990, intron 1 of 8)	27011383	27037846	26464	-	ENSMUSG00000031990	ENSMUST00000215446	4484	Jam3	junction adhesion molecule 3 [Source:MGI Symbol;Acc:MGI:1933825] && sp|Q9D8B7|JAM3_MOUSE Junctional adhesion molecule C OS=Mus musculus OX=10090 GN=Jam3 PE=1 SV=2 && PF07686:Immunoglobulin V-set domain|PF13927:Immunoglobulin domain
9	27048818	27049163	346	347	Kidney_39887_master__9:27048817:27049163	Intron (ENSMUST00000034472/ENSMUSG00000031990, intron 1 of 8)	27011427	27060031	48605	-	ENSMUSG00000031990	ENSMUST00000213170	10868	Jam3	junction adhesion molecule 3 [Source:MGI Symbol;Acc:MGI:1933825] && sp|Q9D8B7|JAM3_MOUSE Junctional adhesion molecule C OS=Mus musculus OX=10090 GN=Jam3 PE=1 SV=2 && PF07686:Immunoglobulin V-set domain|PF13927:Immunoglobulin domain
9	27052941	27053346	406	407	Kidney_39887_master__9:27052940:27053346	Intron (ENSMUST00000034472/ENSMUSG00000031990, intron 1 of 8)	27011427	27060031	48605	-	ENSMUSG00000031990	ENSMUST00000213170	6685	Jam3	junction adhesion molecule 3 [Source:MGI Symbol;Acc:MGI:1933825] && sp|Q9D8B7|JAM3_MOUSE Junctional adhesion molecule C OS=Mus musculus OX=10090 GN=Jam3 PE=1 SV=2 && PF07686:Immunoglobulin V-set domain|PF13927:Immunoglobulin domain
9	27078415	27078832	418	419	Kidney_39887_master__9:27078414:27078832	Distal Intergenic	27016517	27066717	50201	-	ENSMUSG00000031990	ENSMUST00000213682	-11698	Jam3	junction adhesion molecule 3 [Source:MGI Symbol;Acc:MGI:1933825] && sp|Q9D8B7|JAM3_MOUSE Junctional adhesion molecule C OS=Mus musculus OX=10090 GN=Jam3 PE=1 SV=2 && PF07686:Immunoglobulin V-set domain|PF13927:Immunoglobulin domain
9	27086862	27087699	838	839	Kidney_39887_master__9:27086861:27087699	Distal Intergenic	27016517	27066717	50201	-	ENSMUSG00000031990	ENSMUST00000213682	-20145	Jam3	junction adhesion molecule 3 [Source:MGI Symbol;Acc:MGI:1933825] && sp|Q9D8B7|JAM3_MOUSE Junctional adhesion molecule C OS=Mus musculus OX=10090 GN=Jam3 PE=1 SV=2 && PF07686:Immunoglobulin V-set domain|PF13927:Immunoglobulin domain
9	27311622	27312113	492	493	Kidney_39887_master__9:27311621:27312113	Promoter (2-3kb)	27308821	27313081	4261	+	ENSMUSG00000031991	ENSMUST00000215326	2801	Spata19	spermatogenesis associated 19 [Source:MGI Symbol;Acc:MGI:1922719] && sp|Q9DAQ9|SPT19_MOUSE Spermatogenesis-associated protein 19, mitochondrial OS=Mus musculus OX=10090 GN=Spata19 PE=1 SV=1 && PF15212:Spermatogenesis-associated protein 19, mitochondrial
9	27340050	27340740	691	692	Kidney_39887_master__9:27340049:27340740	Distal Intergenic	27308821	27313081	4261	+	ENSMUSG00000031991	ENSMUST00000215326	31229	Spata19	spermatogenesis associated 19 [Source:MGI Symbol;Acc:MGI:1922719] && sp|Q9DAQ9|SPT19_MOUSE Spermatogenesis-associated protein 19, mitochondrial OS=Mus musculus OX=10090 GN=Spata19 PE=1 SV=1 && PF15212:Spermatogenesis-associated protein 19, mitochondrial
9	30348484	30348961	478	479	Kidney_39887_master__9:30348483:30348961	Promoter (1-2kb)	30347153	30375969	28817	+	ENSMUSG00000031993	ENSMUST00000216545	1331	Snx19	sorting nexin 19 [Source:MGI Symbol;Acc:MGI:1921581] && sp|Q6P4T1|SNX19_MOUSE Sorting nexin-19 OS=Mus musculus OX=10090 GN=Snx19 PE=1 SV=1 && -
9	30372957	30373770	814	815	Kidney_39887_master__9:30372956:30373770	Exon (ENSMUST00000164099/ENSMUSG00000031993, exon 9 of 11)	30347153	30375969	28817	+	ENSMUSG00000031993	ENSMUST00000216545	25804	Snx19	sorting nexin 19 [Source:MGI Symbol;Acc:MGI:1921581] && sp|Q6P4T1|SNX19_MOUSE Sorting nexin-19 OS=Mus musculus OX=10090 GN=Snx19 PE=1 SV=1 && -
9	30864531	30865013	483	484	Kidney_39887_master__9:30864530:30865013	3' UTR	30854754	30875134	20381	+	ENSMUSG00000031994	ENSMUST00000163037	9777	Adamts8	a disintegrin-like and metallopeptidase (reprolysin type) with thrombospondin type 1 motif, 8 [Source:MGI Symbol;Acc:MGI:1353468] && sp|P57110|ATS8_MOUSE A disintegrin and metalloproteinase with thrombospondin motifs 8 OS=Mus musculus OX=10090 GN=Adamts8 PE=2 SV=1 && PF01421:Reprolysin (M12B) family zinc metalloprotease|PF17771:ADAM cysteine-rich domain|PF05986:ADAM-TS Spacer 1|PF01562:Reprolysin family propeptide|PF00090:Thrombospondin type 1 domain
9	31033807	31034122	316	317	Kidney_39887_master__9:31033806:31034122	Intron (ENSMUST00000034478/ENSMUSG00000031995, intron 1 of 18)	31017440	31043023	25584	-	ENSMUSG00000031995	ENSMUST00000214418	8901	St14	suppression of tumorigenicity 14 (colon carcinoma) [Source:MGI Symbol;Acc:MGI:1338881] && sp|P11369|LORF2_MOUSE LINE-1 retrotransposable element ORF2 protein OS=Mus musculus OX=10090 GN=Pol PE=1 SV=2 && -
9	31068886	31069259	374	375	Kidney_39887_master__9:31068885:31069259	Promoter (1-2kb)	31063190	31067859	4670	-	ENSMUSG00000031996	ENSMUST00000214396	-1027	Aplp2	amyloid beta (A4) precursor-like protein 2 [Source:MGI Symbol;Acc:MGI:88047] && sp|P15943|APLP2_RAT Amyloid-like protein 2 OS=Rattus norvegicus OX=10116 GN=Aplp2 PE=1 SV=2 && PF10515:Beta-amyloid precursor protein C-terminus|PF00014:Kunitz/Bovine pancreatic trypsin inhibitor domain|PF12924:Copper-binding of amyloid precursor, CuBD|PF02177:Amyloid A4 N-terminal heparin-binding|PF12925:E2 domain of amyloid precursor protein
9	31078432	31079225	794	795	Kidney_39887_master__9:31078431:31079225	Promoter (<=1kb)	31073136	31079173	6038	-	ENSMUSG00000031996	ENSMUST00000217516	0	Aplp2	amyloid beta (A4) precursor-like protein 2 [Source:MGI Symbol;Acc:MGI:88047] && sp|P15943|APLP2_RAT Amyloid-like protein 2 OS=Rattus norvegicus OX=10116 GN=Aplp2 PE=1 SV=2 && PF10515:Beta-amyloid precursor protein C-terminus|PF00014:Kunitz/Bovine pancreatic trypsin inhibitor domain|PF12924:Copper-binding of amyloid precursor, CuBD|PF02177:Amyloid A4 N-terminal heparin-binding|PF12925:E2 domain of amyloid precursor protein
9	31086483	31086941	459	460	Kidney_39887_master__9:31086482:31086941	Intron (ENSMUST00000217641/ENSMUSG00000031996, intron 3 of 15)	31079715	31081870	2156	-	ENSMUSG00000031996	ENSMUST00000214908	-4613	Aplp2	amyloid beta (A4) precursor-like protein 2 [Source:MGI Symbol;Acc:MGI:88047] && sp|P15943|APLP2_RAT Amyloid-like protein 2 OS=Rattus norvegicus OX=10116 GN=Aplp2 PE=1 SV=2 && PF10515:Beta-amyloid precursor protein C-terminus|PF00014:Kunitz/Bovine pancreatic trypsin inhibitor domain|PF12924:Copper-binding of amyloid precursor, CuBD|PF02177:Amyloid A4 N-terminal heparin-binding|PF12925:E2 domain of amyloid precursor protein
9	31102838	31103182	345	346	Kidney_39887_master__9:31102837:31103182	Intron (ENSMUST00000217641/ENSMUSG00000031996, intron 1 of 15)	31060853	31123083	62231	-	ENSMUSG00000031996	ENSMUST00000217641	19901	Aplp2	amyloid beta (A4) precursor-like protein 2 [Source:MGI Symbol;Acc:MGI:88047] && sp|P15943|APLP2_RAT Amyloid-like protein 2 OS=Rattus norvegicus OX=10116 GN=Aplp2 PE=1 SV=2 && PF10515:Beta-amyloid precursor protein C-terminus|PF00014:Kunitz/Bovine pancreatic trypsin inhibitor domain|PF12924:Copper-binding of amyloid precursor, CuBD|PF02177:Amyloid A4 N-terminal heparin-binding|PF12925:E2 domain of amyloid precursor protein
9	31117324	31117689	366	367	Kidney_39887_master__9:31117323:31117689	Intron (ENSMUST00000217641/ENSMUSG00000031996, intron 1 of 15)	31060853	31123083	62231	-	ENSMUSG00000031996	ENSMUST00000217641	5394	Aplp2	amyloid beta (A4) precursor-like protein 2 [Source:MGI Symbol;Acc:MGI:88047] && sp|P15943|APLP2_RAT Amyloid-like protein 2 OS=Rattus norvegicus OX=10116 GN=Aplp2 PE=1 SV=2 && PF10515:Beta-amyloid precursor protein C-terminus|PF00014:Kunitz/Bovine pancreatic trypsin inhibitor domain|PF12924:Copper-binding of amyloid precursor, CuBD|PF02177:Amyloid A4 N-terminal heparin-binding|PF12925:E2 domain of amyloid precursor protein
9	31145294	31145723	430	431	Kidney_39887_master__9:31145293:31145723	Distal Intergenic	31121957	31123111	1155	-	ENSMUSG00000031996	ENSMUST00000213273	-22183	Aplp2	amyloid beta (A4) precursor-like protein 2 [Source:MGI Symbol;Acc:MGI:88047] && sp|P15943|APLP2_RAT Amyloid-like protein 2 OS=Rattus norvegicus OX=10116 GN=Aplp2 PE=1 SV=2 && PF10515:Beta-amyloid precursor protein C-terminus|PF00014:Kunitz/Bovine pancreatic trypsin inhibitor domain|PF12924:Copper-binding of amyloid precursor, CuBD|PF02177:Amyloid A4 N-terminal heparin-binding|PF12925:E2 domain of amyloid precursor protein
9	31152319	31152870	552	553	Kidney_39887_master__9:31152318:31152870	Distal Intergenic	31121957	31123111	1155	-	ENSMUSG00000031996	ENSMUST00000213273	-29208	Aplp2	amyloid beta (A4) precursor-like protein 2 [Source:MGI Symbol;Acc:MGI:88047] && sp|P15943|APLP2_RAT Amyloid-like protein 2 OS=Rattus norvegicus OX=10116 GN=Aplp2 PE=1 SV=2 && PF10515:Beta-amyloid precursor protein C-terminus|PF00014:Kunitz/Bovine pancreatic trypsin inhibitor domain|PF12924:Copper-binding of amyloid precursor, CuBD|PF02177:Amyloid A4 N-terminal heparin-binding|PF12925:E2 domain of amyloid precursor protein
9	8544024	8544996	973	974	Kidney_39887_master__9:8544023:8544996	Promoter (<=1kb)	8544143	8680742	136600	+	ENSMUSG00000031997	ENSMUST00000050433	0	Trpc6	transient receptor potential cation channel, subfamily C, member 6 [Source:MGI Symbol;Acc:MGI:109523] && sp|Q61143|TRPC6_MOUSE Short transient receptor potential channel 6 OS=Mus musculus OX=10090 GN=Trpc6 PE=1 SV=3 && PF08344:Transient receptor ion channel II|PF12796:Ankyrin repeats (3 copies)|PF00520:Ion transport protein
9	8597198	8597752	555	556	Kidney_39887_master__9:8597197:8597752	Intron (ENSMUST00000050433/ENSMUSG00000031997, intron 1 of 12)	8544244	8680731	136488	+	ENSMUSG00000031997	ENSMUST00000214596	52954	Trpc6	transient receptor potential cation channel, subfamily C, member 6 [Source:MGI Symbol;Acc:MGI:109523] && sp|Q61143|TRPC6_MOUSE Short transient receptor potential channel 6 OS=Mus musculus OX=10090 GN=Trpc6 PE=1 SV=3 && PF08344:Transient receptor ion channel II|PF12796:Ankyrin repeats (3 copies)|PF00520:Ion transport protein
9	7857682	7858168	487	488	Kidney_39887_master__9:7857681:7858168	Promoter (2-3kb)	7849695	7860327	10633	-	ENSMUSG00000032000	ENSMUST00000161642	2159	Birc3	baculoviral IAP repeat-containing 3 [Source:MGI Symbol;Acc:MGI:1197007] && sp|O08863|BIRC3_MOUSE Baculoviral IAP repeat-containing protein 3 OS=Mus musculus OX=10090 GN=Birc3 PE=1 SV=2 && PF00653:Inhibitor of Apoptosis domain
9	6199449	6199958	510	511	Kidney_39887_master__9:6199448:6199958	Intron (ENSMUST00000058692/ENSMUSG00000032006, intron 1 of 6)	6168661	6378850	210190	+	ENSMUSG00000032006	ENSMUST00000214892	30788	Pdgfd	platelet-derived growth factor, D polypeptide [Source:MGI Symbol;Acc:MGI:1919035] && sp|Q925I7|PDGFD_MOUSE Platelet-derived growth factor D OS=Mus musculus OX=10090 GN=Pdgfd PE=2 SV=1 && PF00341:PDGF/VEGF domain|PF00431:CUB domain
9	14227279	14227746	468	469	Kidney_39887_master__9:14227278:14227746	Promoter (<=1kb)	14226532	14230709	4178	+	ENSMUSG00000032009	ENSMUST00000209145	747	Sesn3	sestrin 3 [Source:MGI Symbol;Acc:MGI:1922997] && sp|Q9CYP7|SESN3_MOUSE Sestrin-3 OS=Mus musculus OX=10090 GN=Sesn3 PE=1 SV=1 && PF04636:PA26 p53-induced protein (sestrin)
9	43983871	43984310	440	441	Kidney_39887_master__9:43983870:43984310	Promoter (<=1kb)	43983501	43987227	3727	+	ENSMUSG00000032010	ENSMUST00000176671	370	Usp2	ubiquitin specific peptidase 2 [Source:MGI Symbol;Acc:MGI:1858178] && sp|O88623|UBP2_MOUSE Ubiquitin carboxyl-terminal hydrolase 2 OS=Mus musculus OX=10090 GN=Usp2 PE=1 SV=2 && PF00443:Ubiquitin carboxyl-terminal hydrolase
9	44004450	44004813	364	365	Kidney_39887_master__9:44004449:44004813	Promoter (<=1kb)	44003971	44005230	1260	+	ENSMUSG00000032010	ENSMUST00000176022	479	Usp2	ubiquitin specific peptidase 2 [Source:MGI Symbol;Acc:MGI:1858178] && sp|O88623|UBP2_MOUSE Ubiquitin carboxyl-terminal hydrolase 2 OS=Mus musculus OX=10090 GN=Usp2 PE=1 SV=2 && PF00443:Ubiquitin carboxyl-terminal hydrolase
9	44006347	44006796	450	451	Kidney_39887_master__9:44006346:44006796	Promoter (2-3kb)	44003971	44005230	1260	+	ENSMUSG00000032010	ENSMUST00000176022	2376	Usp2	ubiquitin specific peptidase 2 [Source:MGI Symbol;Acc:MGI:1858178] && sp|O88623|UBP2_MOUSE Ubiquitin carboxyl-terminal hydrolase 2 OS=Mus musculus OX=10090 GN=Usp2 PE=1 SV=2 && PF00443:Ubiquitin carboxyl-terminal hydrolase
9	43692337	43692669	333	334	Kidney_39887_master__9:43692336:43692669	Intron (ENSMUST00000034510/ENSMUSG00000032012, intron 1 of 5)	43705418	43717172	11755	+	ENSMUSG00000032012	ENSMUST00000216893	-12749	Nectin1	nectin cell adhesion molecule 1 [Source:MGI Symbol;Acc:MGI:1926483] && sp|Q9JKF6|NECT1_MOUSE Nectin-1 OS=Mus musculus OX=10090 GN=Nectin1 PE=1 SV=3 && -
9	43718993	43719335	343	344	Kidney_39887_master__9:43718992:43719335	Intron (ENSMUST00000239313/ENSMUSG00000032012, intron 5 of 7)	43732244	43742697	10454	+	ENSMUSG00000032012	ENSMUST00000216905	-12909	Nectin1	nectin cell adhesion molecule 1 [Source:MGI Symbol;Acc:MGI:1926483] && sp|Q9JKF6|NECT1_MOUSE Nectin-1 OS=Mus musculus OX=10090 GN=Nectin1 PE=1 SV=3 && -
9	43724544	43724846	303	304	Kidney_39887_master__9:43724543:43724846	Intron (ENSMUST00000239313/ENSMUSG00000032012, intron 5 of 7)	43732244	43742697	10454	+	ENSMUSG00000032012	ENSMUST00000216905	-7398	Nectin1	nectin cell adhesion molecule 1 [Source:MGI Symbol;Acc:MGI:1926483] && sp|Q9JKF6|NECT1_MOUSE Nectin-1 OS=Mus musculus OX=10090 GN=Nectin1 PE=1 SV=3 && -
9	43736725	43737161	437	438	Kidney_39887_master__9:43736724:43737161	Intron (ENSMUST00000239313/ENSMUSG00000032012, intron 5 of 7)	43741128	43743955	2828	+	ENSMUSG00000032012	ENSMUST00000180221	-3967	Nectin1	nectin cell adhesion molecule 1 [Source:MGI Symbol;Acc:MGI:1926483] && sp|Q9JKF6|NECT1_MOUSE Nectin-1 OS=Mus musculus OX=10090 GN=Nectin1 PE=1 SV=3 && -
9	43737930	43738234	305	306	Kidney_39887_master__9:43737929:43738234	Promoter (2-3kb)	43741128	43743955	2828	+	ENSMUSG00000032012	ENSMUST00000180221	-2894	Nectin1	nectin cell adhesion molecule 1 [Source:MGI Symbol;Acc:MGI:1926483] && sp|Q9JKF6|NECT1_MOUSE Nectin-1 OS=Mus musculus OX=10090 GN=Nectin1 PE=1 SV=3 && -
9	43751235	43751534	300	301	Kidney_39887_master__9:43751234:43751534	Distal Intergenic	43741128	43743955	2828	+	ENSMUSG00000032012	ENSMUST00000180221	10107	Nectin1	nectin cell adhesion molecule 1 [Source:MGI Symbol;Acc:MGI:1926483] && sp|Q9JKF6|NECT1_MOUSE Nectin-1 OS=Mus musculus OX=10090 GN=Nectin1 PE=1 SV=3 && -
9	43213475	43213886	412	413	Kidney_39887_master__9:43213474:43213886	Distal Intergenic	43222145	43247412	25268	+	ENSMUSG00000032013	ENSMUST00000034511	-8259	Trim29	tripartite motif-containing 29 [Source:MGI Symbol;Acc:MGI:1919419] && sp|Q8R2Q0|TRI29_MOUSE Tripartite motif-containing protein 29 OS=Mus musculus OX=10090 GN=Trim29 PE=1 SV=1 && PF00643:B-box zinc finger
9	43237606	43238357	752	753	Kidney_39887_master__9:43237605:43238357	Promoter (1-2kb)	43240292	43246612	6321	+	ENSMUSG00000032013	ENSMUST00000217067	-1935	Trim29	tripartite motif-containing 29 [Source:MGI Symbol;Acc:MGI:1919419] && sp|Q8R2Q0|TRI29_MOUSE Tripartite motif-containing protein 29 OS=Mus musculus OX=10090 GN=Trim29 PE=1 SV=1 && PF00643:B-box zinc finger
9	43133364	43134028	665	666	Kidney_39887_master__9:43133363:43134028	Promoter (1-2kb)	43133764	43135271	1508	-	ENSMUSG00000032014	ENSMUST00000213286	1243	Oaf	out at first homolog [Source:MGI Symbol;Acc:MGI:94852] && sp|Q8QZR4|OAF_MOUSE Out at first protein homolog OS=Mus musculus OX=10090 GN=Oaf PE=2 SV=1 && -
9	43138074	43138509	436	437	Kidney_39887_master__9:43138073:43138509	Promoter (1-2kb)	43135235	43136389	1155	-	ENSMUSG00000032014	ENSMUST00000215387	-1685	Oaf	out at first homolog [Source:MGI Symbol;Acc:MGI:94852] && sp|Q8QZR4|OAF_MOUSE Out at first protein homolog OS=Mus musculus OX=10090 GN=Oaf PE=2 SV=1 && -
9	43146765	43147068	304	305	Kidney_39887_master__9:43146764:43147068	Intron (ENSMUST00000034512/ENSMUSG00000032014, intron 1 of 3)	43132532	43151208	18677	-	ENSMUSG00000032014	ENSMUST00000034512	4140	Oaf	out at first homolog [Source:MGI Symbol;Acc:MGI:94852] && sp|Q8QZR4|OAF_MOUSE Out at first protein homolog OS=Mus musculus OX=10090 GN=Oaf PE=2 SV=1 && -
9	43150733	43151664	932	933	Kidney_39887_master__9:43150732:43151664	Promoter (<=1kb)	43132532	43151208	18677	-	ENSMUSG00000032014	ENSMUST00000034512	0	Oaf	out at first homolog [Source:MGI Symbol;Acc:MGI:94852] && sp|Q8QZR4|OAF_MOUSE Out at first protein homolog OS=Mus musculus OX=10090 GN=Oaf PE=2 SV=1 && -
9	43048789	43049312	524	525	Kidney_39887_master__9:43048788:43049312	Intron (ENSMUST00000176636/ENSMUSG00000032015, intron 8 of 12)	43035537	43054499	18963	-	ENSMUSG00000032015	ENSMUST00000213862	5187	Pou2f3	POU domain, class 2, transcription factor 3 [Source:MGI Symbol;Acc:MGI:102565] && sp|P31362|PO2F3_MOUSE POU domain, class 2, transcription factor 3 OS=Mus musculus OX=10090 GN=Pou2f3 PE=2 SV=2 && PF00157:Pou domain - N-terminal to homeobox domain|PF00046:Homeodomain
9	43050140	43050669	530	531	Kidney_39887_master__9:43050139:43050669	Exon (ENSMUST00000176636/ENSMUSG00000032015, exon 8 of 13)	43035537	43054499	18963	-	ENSMUSG00000032015	ENSMUST00000213862	3830	Pou2f3	POU domain, class 2, transcription factor 3 [Source:MGI Symbol;Acc:MGI:102565] && sp|P31362|PO2F3_MOUSE POU domain, class 2, transcription factor 3 OS=Mus musculus OX=10090 GN=Pou2f3 PE=2 SV=2 && PF00157:Pou domain - N-terminal to homeobox domain|PF00046:Homeodomain
9	43061247	43061757	511	512	Kidney_39887_master__9:43061246:43061757	Intron (ENSMUST00000176636/ENSMUSG00000032015, intron 3 of 12)	43035537	43054499	18963	-	ENSMUSG00000032015	ENSMUST00000213862	-6748	Pou2f3	POU domain, class 2, transcription factor 3 [Source:MGI Symbol;Acc:MGI:102565] && sp|P31362|PO2F3_MOUSE POU domain, class 2, transcription factor 3 OS=Mus musculus OX=10090 GN=Pou2f3 PE=2 SV=2 && PF00157:Pou domain - N-terminal to homeobox domain|PF00046:Homeodomain
9	43084912	43085296	385	386	Kidney_39887_master__9:43084911:43085296	Intron (ENSMUST00000176636/ENSMUSG00000032015, intron 3 of 12)	43035537	43054499	18963	-	ENSMUSG00000032015	ENSMUST00000213862	-30413	Pou2f3	POU domain, class 2, transcription factor 3 [Source:MGI Symbol;Acc:MGI:102565] && sp|P31362|PO2F3_MOUSE POU domain, class 2, transcription factor 3 OS=Mus musculus OX=10090 GN=Pou2f3 PE=2 SV=2 && PF00157:Pou domain - N-terminal to homeobox domain|PF00046:Homeodomain
9	42612440	42612895	456	457	Kidney_39887_master__9:42612439:42612895	Intron (ENSMUST00000114865/ENSMUSG00000032017, intron 3 of 20)	42431708	42719995	288288	-	ENSMUSG00000032017	ENSMUST00000034515	107100	Grik4	glutamate receptor, ionotropic, kainate 4 [Source:MGI Symbol;Acc:MGI:95817] && sp|Q8BMF5|GRIK4_MOUSE Glutamate receptor ionotropic, kainate 4 OS=Mus musculus OX=10090 GN=Grik4 PE=2 SV=2 && -
9	42638307	42639621	1315	1316	Kidney_39887_master__9:42638306:42639621	Intron (ENSMUST00000114865/ENSMUSG00000032017, intron 3 of 20)	42431708	42719995	288288	-	ENSMUSG00000032017	ENSMUST00000034515	80374	Grik4	glutamate receptor, ionotropic, kainate 4 [Source:MGI Symbol;Acc:MGI:95817] && sp|Q8BMF5|GRIK4_MOUSE Glutamate receptor ionotropic, kainate 4 OS=Mus musculus OX=10090 GN=Grik4 PE=2 SV=2 && -
9	42686682	42687088	407	408	Kidney_39887_master__9:42686681:42687088	Intron (ENSMUST00000114865/ENSMUSG00000032017, intron 3 of 20)	42431708	42719995	288288	-	ENSMUSG00000032017	ENSMUST00000034515	32907	Grik4	glutamate receptor, ionotropic, kainate 4 [Source:MGI Symbol;Acc:MGI:95817] && sp|Q8BMF5|GRIK4_MOUSE Glutamate receptor ionotropic, kainate 4 OS=Mus musculus OX=10090 GN=Grik4 PE=2 SV=2 && -
9	42820032	42820714	683	684	Kidney_39887_master__9:42820031:42820714	Intron (ENSMUST00000114865/ENSMUSG00000032017, intron 1 of 20)	42429431	42855789	426359	-	ENSMUSG00000032017	ENSMUST00000114865	35075	Grik4	glutamate receptor, ionotropic, kainate 4 [Source:MGI Symbol;Acc:MGI:95817] && sp|Q8BMF5|GRIK4_MOUSE Glutamate receptor ionotropic, kainate 4 OS=Mus musculus OX=10090 GN=Grik4 PE=2 SV=2 && -
9	42839568	42839950	383	384	Kidney_39887_master__9:42839567:42839950	Intron (ENSMUST00000114865/ENSMUSG00000032017, intron 1 of 20)	42429431	42855789	426359	-	ENSMUSG00000032017	ENSMUST00000114865	15839	Grik4	glutamate receptor, ionotropic, kainate 4 [Source:MGI Symbol;Acc:MGI:95817] && sp|Q8BMF5|GRIK4_MOUSE Glutamate receptor ionotropic, kainate 4 OS=Mus musculus OX=10090 GN=Grik4 PE=2 SV=2 && -
9	42148830	42149362	533	534	Kidney_39887_master__9:42148829:42149362	Distal Intergenic	42166029	42175496	9468	-	ENSMUSG00000032018	ENSMUST00000169609	26134	Sc5d	sterol-C5-desaturase [Source:MGI Symbol;Acc:MGI:1353611] && sp|O88822|SC5D_MOUSE Lathosterol oxidase OS=Mus musculus OX=10090 GN=Sc5d PE=2 SV=2 && PF04116:Fatty acid hydroxylase superfamily
9	42160667	42161166	500	501	Kidney_39887_master__9:42160666:42161166	Downstream (1-2kb)	42166029	42175496	9468	-	ENSMUSG00000032018	ENSMUST00000169609	14330	Sc5d	sterol-C5-desaturase [Source:MGI Symbol;Acc:MGI:1353611] && sp|O88822|SC5D_MOUSE Lathosterol oxidase OS=Mus musculus OX=10090 GN=Sc5d PE=2 SV=2 && PF04116:Fatty acid hydroxylase superfamily
9	42164373	42165017	645	646	Kidney_39887_master__9:42164372:42165017	3' UTR	42166029	42175496	9468	-	ENSMUSG00000032018	ENSMUST00000169609	10479	Sc5d	sterol-C5-desaturase [Source:MGI Symbol;Acc:MGI:1353611] && sp|O88822|SC5D_MOUSE Lathosterol oxidase OS=Mus musculus OX=10090 GN=Sc5d PE=2 SV=2 && PF04116:Fatty acid hydroxylase superfamily
9	40957521	40958012	492	493	Kidney_39887_master__9:40957520:40958012	Intron (ENSMUST00000044155/ENSMUSG00000032020, intron 4 of 13)	40926017	40990802	64786	-	ENSMUSG00000032020	ENSMUST00000151485	32790	Ubash3b	ubiquitin associated and SH3 domain containing, B [Source:MGI Symbol;Acc:MGI:1920078] && sp|Q8BGG7|UBS3B_MOUSE Ubiquitin-associated and SH3 domain-containing protein B OS=Mus musculus OX=10090 GN=Ubash3b PE=1 SV=1 && PF14604:Variant SH3 domain|PF00300:Histidine phosphatase superfamily (branch 1)|PF00627:UBA/TS-N domain
9	40984104	40984922	819	820	Kidney_39887_master__9:40984103:40984922	Intron (ENSMUST00000044155/ENSMUSG00000032020, intron 1 of 13)	40926017	40990802	64786	-	ENSMUSG00000032020	ENSMUST00000151485	5880	Ubash3b	ubiquitin associated and SH3 domain containing, B [Source:MGI Symbol;Acc:MGI:1920078] && sp|Q8BGG7|UBS3B_MOUSE Ubiquitin-associated and SH3 domain-containing protein B OS=Mus musculus OX=10090 GN=Ubash3b PE=1 SV=1 && PF14604:Variant SH3 domain|PF00300:Histidine phosphatase superfamily (branch 1)|PF00627:UBA/TS-N domain
9	40987386	40987795	410	411	Kidney_39887_master__9:40987385:40987795	Intron (ENSMUST00000044155/ENSMUSG00000032020, intron 1 of 13)	40926017	40990802	64786	-	ENSMUSG00000032020	ENSMUST00000151485	3007	Ubash3b	ubiquitin associated and SH3 domain containing, B [Source:MGI Symbol;Acc:MGI:1920078] && sp|Q8BGG7|UBS3B_MOUSE Ubiquitin-associated and SH3 domain-containing protein B OS=Mus musculus OX=10090 GN=Ubash3b PE=1 SV=1 && PF14604:Variant SH3 domain|PF00300:Histidine phosphatase superfamily (branch 1)|PF00627:UBA/TS-N domain
9	41001516	41001979	464	465	Kidney_39887_master__9:41001515:41001979	Intron (ENSMUST00000044155/ENSMUSG00000032020, intron 1 of 13)	40926017	40990802	64786	-	ENSMUSG00000032020	ENSMUST00000151485	-10714	Ubash3b	ubiquitin associated and SH3 domain containing, B [Source:MGI Symbol;Acc:MGI:1920078] && sp|Q8BGG7|UBS3B_MOUSE Ubiquitin-associated and SH3 domain-containing protein B OS=Mus musculus OX=10090 GN=Ubash3b PE=1 SV=1 && PF14604:Variant SH3 domain|PF00300:Histidine phosphatase superfamily (branch 1)|PF00627:UBA/TS-N domain
9	41058465	41059115	651	652	Kidney_39887_master__9:41058464:41059115	Intron (ENSMUST00000044155/ENSMUSG00000032020, intron 1 of 13)	40961850	41068798	106949	-	ENSMUSG00000032020	ENSMUST00000136530	9683	Ubash3b	ubiquitin associated and SH3 domain containing, B [Source:MGI Symbol;Acc:MGI:1920078] && sp|Q8BGG7|UBS3B_MOUSE Ubiquitin-associated and SH3 domain-containing protein B OS=Mus musculus OX=10090 GN=Ubash3b PE=1 SV=1 && PF14604:Variant SH3 domain|PF00300:Histidine phosphatase superfamily (branch 1)|PF00627:UBA/TS-N domain
9	41064456	41064808	353	354	Kidney_39887_master__9:41064455:41064808	Intron (ENSMUST00000044155/ENSMUSG00000032020, intron 1 of 13)	40961850	41068798	106949	-	ENSMUSG00000032020	ENSMUST00000136530	3990	Ubash3b	ubiquitin associated and SH3 domain containing, B [Source:MGI Symbol;Acc:MGI:1920078] && sp|Q8BGG7|UBS3B_MOUSE Ubiquitin-associated and SH3 domain-containing protein B OS=Mus musculus OX=10090 GN=Ubash3b PE=1 SV=1 && PF14604:Variant SH3 domain|PF00300:Histidine phosphatase superfamily (branch 1)|PF00627:UBA/TS-N domain
9	40888573	40888964	392	393	Kidney_39887_master__9:40888572:40888964	Intron (ENSMUST00000180872/ENSMUSG00000032021, intron 3 of 4)	40880987	40895763	14777	-	ENSMUSG00000032021	ENSMUST00000180872	6799	Crtam	cytotoxic and regulatory T cell molecule [Source:MGI Symbol;Acc:MGI:1859822] && sp|Q149L7|CRTAM_MOUSE Cytotoxic and regulatory T-cell molecule OS=Mus musculus OX=10090 GN=Crtam PE=1 SV=2 && PF08205:CD80-like C2-set immunoglobulin domain|PF07686:Immunoglobulin V-set domain
9	40927344	40927714	371	372	Kidney_39887_master__9:40927343:40927714	Intron (ENSMUST00000044155/ENSMUSG00000032020, intron 13 of 13)	40880987	40915924	34938	-	ENSMUSG00000032021	ENSMUST00000180384	-11420	Crtam	cytotoxic and regulatory T cell molecule [Source:MGI Symbol;Acc:MGI:1859822] && sp|Q149L7|CRTAM_MOUSE Cytotoxic and regulatory T-cell molecule OS=Mus musculus OX=10090 GN=Crtam PE=1 SV=2 && PF08205:CD80-like C2-set immunoglobulin domain|PF07686:Immunoglobulin V-set domain
9	40942753	40943091	339	340	Kidney_39887_master__9:40942752:40943091	Exon (ENSMUST00000044155/ENSMUSG00000032020, exon 7 of 14)	40880987	40915924	34938	-	ENSMUSG00000032021	ENSMUST00000180384	-26829	Crtam	cytotoxic and regulatory T cell molecule [Source:MGI Symbol;Acc:MGI:1859822] && sp|Q149L7|CRTAM_MOUSE Cytotoxic and regulatory T-cell molecule OS=Mus musculus OX=10090 GN=Crtam PE=1 SV=2 && PF08205:CD80-like C2-set immunoglobulin domain|PF07686:Immunoglobulin V-set domain
9	40875084	40875755	672	673	Kidney_39887_master__9:40875083:40875755	Promoter (<=1kb)	40806145	40875414	69270	-	ENSMUSG00000032023	ENSMUST00000034521	0	Jhy	junctional cadherin complex regulator [Source:MGI Symbol;Acc:MGI:1918239] && sp|E9Q793|JHY_MOUSE Jhy protein OS=Mus musculus OX=10090 GN=Jhy PE=1 SV=1 && PF15261:Jhy protein
9	40596982	40598070	1089	1090	Kidney_39887_master__9:40596981:40598070	Promoter (<=1kb)	40597258	40672356	75099	+	ENSMUSG00000032024	ENSMUST00000139577	0	Clmp	CXADR-like membrane protein [Source:MGI Symbol;Acc:MGI:1918816] && sp|Q8R373|CLMP_MOUSE CXADR-like membrane protein OS=Mus musculus OX=10090 GN=Clmp PE=1 SV=1 && PF13927:Immunoglobulin domain|PF07686:Immunoglobulin V-set domain
9	40605122	40605520	399	400	Kidney_39887_master__9:40605121:40605520	Intron (ENSMUST00000139577/ENSMUSG00000032024, intron 1 of 2)	40597331	40672479	75149	+	ENSMUSG00000032024	ENSMUST00000141759	7791	Clmp	CXADR-like membrane protein [Source:MGI Symbol;Acc:MGI:1918816] && sp|Q8R373|CLMP_MOUSE CXADR-like membrane protein OS=Mus musculus OX=10090 GN=Clmp PE=1 SV=1 && PF13927:Immunoglobulin domain|PF07686:Immunoglobulin V-set domain
9	40608310	40608767	458	459	Kidney_39887_master__9:40608309:40608767	Intron (ENSMUST00000139577/ENSMUSG00000032024, intron 1 of 2)	40597331	40672479	75149	+	ENSMUSG00000032024	ENSMUST00000141759	10979	Clmp	CXADR-like membrane protein [Source:MGI Symbol;Acc:MGI:1918816] && sp|Q8R373|CLMP_MOUSE CXADR-like membrane protein OS=Mus musculus OX=10090 GN=Clmp PE=1 SV=1 && PF13927:Immunoglobulin domain|PF07686:Immunoglobulin V-set domain
9	40683965	40684630	666	667	Kidney_39887_master__9:40683964:40684630	Promoter (<=1kb)	40685390	40693767	8378	+	ENSMUSG00000032024	ENSMUST00000134153	-760	Clmp	CXADR-like membrane protein [Source:MGI Symbol;Acc:MGI:1918816] && sp|Q8R373|CLMP_MOUSE CXADR-like membrane protein OS=Mus musculus OX=10090 GN=Clmp PE=1 SV=1 && PF13927:Immunoglobulin domain|PF07686:Immunoglobulin V-set domain
9	48378337	48378954	618	619	Kidney_39887_master__9:48378336:48378954	Downstream (<1kb)	48380186	48383520	3335	-	ENSMUSG00000032026	ENSMUST00000216142	4566	Rexo2	RNA exonuclease 2 [Source:MGI Symbol;Acc:MGI:1888981] && sp|Q9D8S4|ORN_MOUSE Oligoribonuclease, mitochondrial OS=Mus musculus OX=10090 GN=Rexo2 PE=1 SV=2 && PF00929:Exonuclease
9	48172356	48172716	361	362	Kidney_39887_master__9:48172355:48172716	Intron (ENSMUST00000216998/ENSMUSG00000044229, intron 2 of 8)	48230444	48252134	21691	-	ENSMUSG00000032028	ENSMUST00000135457	79418	Nxpe2	neurexophilin and PC-esterase domain family, member 2 [Source:MGI Symbol;Acc:MGI:1925502] && sp|Q3U095|NXPE2_MOUSE NXPE family member 2 OS=Mus musculus OX=10090 GN=Nxpe2 PE=2 SV=1 && -
9	48237430	48237949	520	521	Kidney_39887_master__9:48237429:48237949	Exon (ENSMUST00000034527/ENSMUSG00000032028, exon 3 of 6)	48230444	48252134	21691	-	ENSMUSG00000032028	ENSMUST00000135457	14185	Nxpe2	neurexophilin and PC-esterase domain family, member 2 [Source:MGI Symbol;Acc:MGI:1925502] && sp|Q3U095|NXPE2_MOUSE NXPE family member 2 OS=Mus musculus OX=10090 GN=Nxpe2 PE=2 SV=1 && -
9	31826242	31826569	328	329	Kidney_39887_master__9:31826241:31826569	Promoter (1-2kb)	31757340	31824758	67419	-	ENSMUSG00000032033	ENSMUST00000116615	-1484	Barx2	BarH-like homeobox 2 [Source:MGI Symbol;Acc:MGI:109617] && sp|O08686|BARX2_MOUSE Homeobox protein BarH-like 2 OS=Mus musculus OX=10090 GN=Barx2 PE=2 SV=2 && PF00046:Homeodomain
9	32247201	32247620	420	421	Kidney_39887_master__9:32247200:32247620	Intron (ENSMUST00000034533/ENSMUSG00000032034, intron 2 of 3)	32227196	32255533	28338	-	ENSMUSG00000032034	ENSMUST00000216033	7913	Kcnj5	potassium inwardly-rectifying channel, subfamily J, member 5 [Source:MGI Symbol;Acc:MGI:104755] && sp|P48545|KCNJ5_MOUSE G protein-activated inward rectifier potassium channel 4 OS=Mus musculus OX=10090 GN=Kcnj5 PE=2 SV=3 && PF17655:Inward rectifier potassium channel C-terminal domain|PF01007:Inward rectifier potassium channel transmembrane domain
9	32547080	32547485	406	407	Kidney_39887_master__9:32547079:32547485	Promoter (<=1kb)	32547517	32641126	93610	+	ENSMUSG00000032035	ENSMUST00000183879	-32	Ets1	E26 avian leukemia oncogene 1, 5' domain [Source:MGI Symbol;Acc:MGI:95455] && sp|P27577|ETS1_MOUSE Protein C-ets-1 OS=Mus musculus OX=10090 GN=Ets1 PE=1 SV=2 && PF02198:Sterile alpha motif (SAM)/Pointed domain|PF00178:Ets-domain
9	32567724	32568782	1059	1060	Kidney_39887_master__9:32567723:32568782	Intron (ENSMUST00000183879/ENSMUSG00000032035, intron 2 of 3)	32547544	32666290	118747	+	ENSMUSG00000032035	ENSMUST00000238819	20180	Ets1	E26 avian leukemia oncogene 1, 5' domain [Source:MGI Symbol;Acc:MGI:95455] && sp|P27577|ETS1_MOUSE Protein C-ets-1 OS=Mus musculus OX=10090 GN=Ets1 PE=1 SV=2 && PF02198:Sterile alpha motif (SAM)/Pointed domain|PF00178:Ets-domain
9	32577921	32578587	667	668	Kidney_39887_master__9:32577920:32578587	Intron (ENSMUST00000183879/ENSMUSG00000032035, intron 3 of 3)	32607318	32669116	61799	+	ENSMUSG00000032035	ENSMUST00000034534	-28731	Ets1	E26 avian leukemia oncogene 1, 5' domain [Source:MGI Symbol;Acc:MGI:95455] && sp|P27577|ETS1_MOUSE Protein C-ets-1 OS=Mus musculus OX=10090 GN=Ets1 PE=1 SV=2 && PF02198:Sterile alpha motif (SAM)/Pointed domain|PF00178:Ets-domain
9	34400142	34400985	844	845	Kidney_39887_master__9:34400141:34400985	Promoter (<=1kb)	34400232	34947606	547375	+	ENSMUSG00000032036	ENSMUST00000187182	0	Kirrel3	kirre like nephrin family adhesion molecule 3 [Source:MGI Symbol;Acc:MGI:1914953] && sp|Q8BR86|KIRR3_MOUSE Kin of IRRE-like protein 3 OS=Mus musculus OX=10090 GN=Kirrel3 PE=1 SV=1 && PF07679:Immunoglobulin I-set domain|PF13895:Immunoglobulin domain|PF13927:Immunoglobulin domain
9	34918889	34919235	347	348	Kidney_39887_master__9:34918888:34919235	Exon (ENSMUST00000115148/ENSMUSG00000032036, exon 8 of 17)	34927748	34942172	14425	+	ENSMUSG00000032036	ENSMUST00000188658	-8513	Kirrel3	kirre like nephrin family adhesion molecule 3 [Source:MGI Symbol;Acc:MGI:1914953] && sp|Q8BR86|KIRR3_MOUSE Kin of IRRE-like protein 3 OS=Mus musculus OX=10090 GN=Kirrel3 PE=1 SV=1 && PF07679:Immunoglobulin I-set domain|PF13895:Immunoglobulin domain|PF13927:Immunoglobulin domain
9	34927547	34927866	320	321	Kidney_39887_master__9:34927546:34927866	Promoter (<=1kb)	34927748	34942172	14425	+	ENSMUSG00000032036	ENSMUST00000188658	0	Kirrel3	kirre like nephrin family adhesion molecule 3 [Source:MGI Symbol;Acc:MGI:1914953] && sp|Q8BR86|KIRR3_MOUSE Kin of IRRE-like protein 3 OS=Mus musculus OX=10090 GN=Kirrel3 PE=1 SV=1 && PF07679:Immunoglobulin I-set domain|PF13895:Immunoglobulin domain|PF13927:Immunoglobulin domain
9	34946127	34947456	1330	1331	Kidney_39887_master__9:34946126:34947456	3' UTR	34927748	34942172	14425	+	ENSMUSG00000032036	ENSMUST00000188658	18379	Kirrel3	kirre like nephrin family adhesion molecule 3 [Source:MGI Symbol;Acc:MGI:1914953] && sp|Q8BR86|KIRR3_MOUSE Kin of IRRE-like protein 3 OS=Mus musculus OX=10090 GN=Kirrel3 PE=1 SV=1 && PF07679:Immunoglobulin I-set domain|PF13895:Immunoglobulin domain|PF13927:Immunoglobulin domain
9	34911944	34912373	430	431	Kidney_39887_master__9:34911943:34912373	Exon (ENSMUST00000115148/ENSMUSG00000032036, exon 7 of 17)	34927748	34942172	14425	+	ENSMUSG00000032036	ENSMUST00000188658	-15375	Kirrel3	kirre like nephrin family adhesion molecule 3 [Source:MGI Symbol;Acc:MGI:1914953] && sp|Q8BR86|KIRR3_MOUSE Kin of IRRE-like protein 3 OS=Mus musculus OX=10090 GN=Kirrel3 PE=1 SV=1 && PF07679:Immunoglobulin I-set domain|PF13895:Immunoglobulin domain|PF13927:Immunoglobulin domain
9	34966536	34967132	597	598	Kidney_39887_master__9:34966535:34967132	Promoter (<=1kb)	34966036	34967090	1055	-	ENSMUSG00000032038	ENSMUST00000215463	0	St3gal4	ST3 beta-galactoside alpha-2,3-sialyltransferase 4 [Source:MGI Symbol;Acc:MGI:1316743] && sp|Q91Y74|SIA4C_MOUSE CMP-N-acetylneuraminate-beta-galactosamide-alpha-2,3-sialyltransferase 4 OS=Mus musculus OX=10090 GN=St3gal4 PE=1 SV=1 && PF00777:Glycosyltransferase family 29 (sialyltransferase)
9	35014334	35014701	368	369	Kidney_39887_master__9:35014333:35014701	Intron (ENSMUST00000034537/ENSMUSG00000032038, intron 1 of 10)	34964671	35017963	53293	-	ENSMUSG00000032038	ENSMUST00000216557	3262	St3gal4	ST3 beta-galactoside alpha-2,3-sialyltransferase 4 [Source:MGI Symbol;Acc:MGI:1316743] && sp|Q91Y74|SIA4C_MOUSE CMP-N-acetylneuraminate-beta-galactosamide-alpha-2,3-sialyltransferase 4 OS=Mus musculus OX=10090 GN=St3gal4 PE=1 SV=1 && PF00777:Glycosyltransferase family 29 (sialyltransferase)
9	35017860	35018247	388	389	Kidney_39887_master__9:35017859:35018247	Promoter (<=1kb)	34964671	35017963	53293	-	ENSMUSG00000032038	ENSMUST00000216557	0	St3gal4	ST3 beta-galactoside alpha-2,3-sialyltransferase 4 [Source:MGI Symbol;Acc:MGI:1316743] && sp|Q91Y74|SIA4C_MOUSE CMP-N-acetylneuraminate-beta-galactosamide-alpha-2,3-sialyltransferase 4 OS=Mus musculus OX=10090 GN=St3gal4 PE=1 SV=1 && PF00777:Glycosyltransferase family 29 (sialyltransferase)
9	35034058	35034720	663	664	Kidney_39887_master__9:35034057:35034720	Intron (ENSMUST00000093873/ENSMUSG00000070315, intron 2 of 5)	34965359	35030564	65206	-	ENSMUSG00000032038	ENSMUST00000215089	-3494	St3gal4	ST3 beta-galactoside alpha-2,3-sialyltransferase 4 [Source:MGI Symbol;Acc:MGI:1316743] && sp|Q91Y74|SIA4C_MOUSE CMP-N-acetylneuraminate-beta-galactosamide-alpha-2,3-sialyltransferase 4 OS=Mus musculus OX=10090 GN=St3gal4 PE=1 SV=1 && PF00777:Glycosyltransferase family 29 (sialyltransferase)
9	35043000	35043425	426	427	Kidney_39887_master__9:35042999:35043425	Intron (ENSMUST00000034539/ENSMUSG00000032040, intron 3 of 5)	34965359	35030564	65206	-	ENSMUSG00000032038	ENSMUST00000215089	-12436	St3gal4	ST3 beta-galactoside alpha-2,3-sialyltransferase 4 [Source:MGI Symbol;Acc:MGI:1316743] && sp|Q91Y74|SIA4C_MOUSE CMP-N-acetylneuraminate-beta-galactosamide-alpha-2,3-sialyltransferase 4 OS=Mus musculus OX=10090 GN=St3gal4 PE=1 SV=1 && PF00777:Glycosyltransferase family 29 (sialyltransferase)
9	35074380	35074758	379	380	Kidney_39887_master__9:35074379:35074758	Intron (ENSMUST00000034539/ENSMUSG00000032040, intron 2 of 5)	35037603	35087289	49687	-	ENSMUSG00000032040	ENSMUST00000155139	12531	Dcps	decapping enzyme, scavenger [Source:MGI Symbol;Acc:MGI:1916555] && sp|Q9DAR7|DCPS_MOUSE m7GpppX diphosphatase OS=Mus musculus OX=10090 GN=Dcps PE=1 SV=1 && PF05652:Scavenger mRNA decapping enzyme (DcpS) N-terminal|PF11969:Scavenger mRNA decapping enzyme C-term binding
2	150681585	150682300	716	717	Kidney_39887_master__2:150681584:150682300	Promoter (<=1kb)	150675036	150681642	6607	-	ENSMUSG00000032046	ENSMUST00000145826	0	Abhd12	abhydrolase domain containing 12 [Source:MGI Symbol;Acc:MGI:1923442] && sp|Q99LR1|ABD12_MOUSE Lysophosphatidylserine lipase ABHD12 OS=Mus musculus OX=10090 GN=Abhd12 PE=1 SV=2 && PF12146:Serine aminopeptidase, S33
2	150683919	150685050	1132	1133	Kidney_39887_master__2:150683918:150685050	Promoter (<=1kb)	150674413	150684490	10078	-	ENSMUSG00000032046	ENSMUST00000156641	0	Abhd12	abhydrolase domain containing 12 [Source:MGI Symbol;Acc:MGI:1923442] && sp|Q99LR1|ABD12_MOUSE Lysophosphatidylserine lipase ABHD12 OS=Mus musculus OX=10090 GN=Abhd12 PE=1 SV=2 && PF12146:Serine aminopeptidase, S33
2	150741351	150741703	353	354	Kidney_39887_master__2:150741350:150741703	Intron (ENSMUST00000056149/ENSMUSG00000032046, intron 1 of 12)	150688250	150746567	58318	-	ENSMUSG00000032046	ENSMUST00000129228	4864	Abhd12	abhydrolase domain containing 12 [Source:MGI Symbol;Acc:MGI:1923442] && sp|Q99LR1|ABD12_MOUSE Lysophosphatidylserine lipase ABHD12 OS=Mus musculus OX=10090 GN=Abhd12 PE=1 SV=2 && PF12146:Serine aminopeptidase, S33
9	53507195	53507553	359	360	Kidney_39887_master__9:53507194:53507553	Intron (ENSMUST00000034547/ENSMUSG00000032047, intron 2 of 11)	53493787	53495057	1271	-	ENSMUSG00000032047	ENSMUST00000169317	-12138	Acat1	acetyl-Coenzyme A acetyltransferase 1 [Source:MGI Symbol;Acc:MGI:87870] && sp|Q8QZT1|THIL_MOUSE Acetyl-CoA acetyltransferase, mitochondrial OS=Mus musculus OX=10090 GN=Acat1 PE=1 SV=1 && PF00108:Thiolase, N-terminal domain|PF02803:Thiolase, C-terminal domain
9	53169064	53169417	354	355	Kidney_39887_master__9:53169063:53169417	Distal Intergenic	53175915	53192285	16371	+	ENSMUSG00000032048	ENSMUST00000034550	-6498	4930510E17Rik	RIKEN cDNA 4930510E17 gene [Source:MGI Symbol;Acc:MGI:1921945] && - && -
9	53174140	53174731	592	593	Kidney_39887_master__9:53174139:53174731	Promoter (1-2kb)	53175915	53192285	16371	+	ENSMUSG00000032048	ENSMUST00000034550	-1184	4930510E17Rik	RIKEN cDNA 4930510E17 gene [Source:MGI Symbol;Acc:MGI:1921945] && - && -
9	51938228	51938585	358	359	Kidney_39887_master__9:51938227:51938585	Distal Intergenic	51958473	52000035	41563	+	ENSMUSG00000032050	ENSMUST00000163153	-19888	Rdx	radixin [Source:MGI Symbol;Acc:MGI:97887] && sp|P26043|RADI_MOUSE Radixin OS=Mus musculus OX=10090 GN=Rdx PE=1 SV=3 && PF00373:FERM central domain|PF09379:FERM N-terminal domain|PF09380:FERM C-terminal PH-like domain|PF00769:Ezrin/radixin/moesin family
9	51938937	51939334	398	399	Kidney_39887_master__9:51938936:51939334	Distal Intergenic	51958473	52000035	41563	+	ENSMUSG00000032050	ENSMUST00000163153	-19139	Rdx	radixin [Source:MGI Symbol;Acc:MGI:97887] && sp|P26043|RADI_MOUSE Radixin OS=Mus musculus OX=10090 GN=Rdx PE=1 SV=3 && PF00373:FERM central domain|PF09379:FERM N-terminal domain|PF09380:FERM C-terminal PH-like domain|PF00769:Ezrin/radixin/moesin family
9	51890496	51890853	358	359	Kidney_39887_master__9:51890495:51890853	Distal Intergenic	51856280	51874856	18577	-	ENSMUSG00000032051	ENSMUST00000214013	-15640	Fdx1	ferredoxin 1 [Source:MGI Symbol;Acc:MGI:103224] && sp|P46656|ADX_MOUSE Adrenodoxin, mitochondrial OS=Mus musculus OX=10090 GN=Fdx1 PE=1 SV=1 && -
9	51124588	51125062	475	476	Kidney_39887_master__9:51124587:51125062	Promoter (<=1kb)	51125008	51151379	26372	+	ENSMUSG00000032053	ENSMUST00000034554	0	Pou2af1	POU domain, class 2, associating factor 1 [Source:MGI Symbol;Acc:MGI:105086] && sp|Q64693|OBF1_MOUSE POU domain class 2-associating factor 1 OS=Mus musculus OX=10090 GN=Pou2af1 PE=1 SV=2 && PF09310:POU domain, class 2, associating factor 1
9	50757214	50757572	359	360	Kidney_39887_master__9:50757213:50757572	Promoter (<=1kb)	50756601	50773061	16461	+	ENSMUSG00000032058	ENSMUST00000174555	613	Ppp2r1b	protein phosphatase 2, regulatory subunit A, beta [Source:MGI Symbol;Acc:MGI:1920949] && sp|Q7TNP2|2AAB_MOUSE Serine/threonine-protein phosphatase 2A 65 kDa regulatory subunit A beta isoform OS=Mus musculus OX=10090 GN=Ppp2r1b PE=1 SV=2 && PF13646:HEAT repeats
9	50780047	50780443	397	398	Kidney_39887_master__9:50780046:50780443	Promoter (<=1kb)	50781384	50791329	9946	+	ENSMUSG00000032058	ENSMUST00000176055	-941	Ppp2r1b	protein phosphatase 2, regulatory subunit A, beta [Source:MGI Symbol;Acc:MGI:1920949] && sp|Q7TNP2|2AAB_MOUSE Serine/threonine-protein phosphatase 2A 65 kDa regulatory subunit A beta isoform OS=Mus musculus OX=10090 GN=Ppp2r1b PE=1 SV=2 && PF13646:HEAT repeats
9	50784185	50784839	655	656	Kidney_39887_master__9:50784184:50784839	Promoter (<=1kb)	50784312	50789362	5051	+	ENSMUSG00000032058	ENSMUST00000177454	0	Ppp2r1b	protein phosphatase 2, regulatory subunit A, beta [Source:MGI Symbol;Acc:MGI:1920949] && sp|Q7TNP2|2AAB_MOUSE Serine/threonine-protein phosphatase 2A 65 kDa regulatory subunit A beta isoform OS=Mus musculus OX=10090 GN=Ppp2r1b PE=1 SV=2 && PF13646:HEAT repeats
9	50701750	50702916	1167	1168	Kidney_39887_master__9:50701749:50702916	Intron (ENSMUST00000034561/ENSMUSG00000032059, intron 6 of 14)	50713369	50754063	40695	+	ENSMUSG00000032059	ENSMUST00000177320	-10453	Alg9	asparagine-linked glycosylation 9 (alpha 1,2 mannosyltransferase) [Source:MGI Symbol;Acc:MGI:1924753] && sp|Q8VDI9|ALG9_MOUSE Alpha-1,2-mannosyltransferase ALG9 OS=Mus musculus OX=10090 GN=Alg9 PE=2 SV=1 && PF03901:Alg9-like mannosyltransferase family
9	50714464	50715242	779	780	Kidney_39887_master__9:50714463:50715242	Promoter (1-2kb)	50713369	50754063	40695	+	ENSMUSG00000032059	ENSMUST00000177320	1095	Alg9	asparagine-linked glycosylation 9 (alpha 1,2 mannosyltransferase) [Source:MGI Symbol;Acc:MGI:1924753] && sp|Q8VDI9|ALG9_MOUSE Alpha-1,2-mannosyltransferase ALG9 OS=Mus musculus OX=10090 GN=Alg9 PE=2 SV=1 && PF03901:Alg9-like mannosyltransferase family
9	50733363	50733850	488	489	Kidney_39887_master__9:50733362:50733850	Promoter (<=1kb)	50734343	50754271	19929	+	ENSMUSG00000032059	ENSMUST00000161200	-493	Alg9	asparagine-linked glycosylation 9 (alpha 1,2 mannosyltransferase) [Source:MGI Symbol;Acc:MGI:1924753] && sp|Q8VDI9|ALG9_MOUSE Alpha-1,2-mannosyltransferase ALG9 OS=Mus musculus OX=10090 GN=Alg9 PE=2 SV=1 && PF03901:Alg9-like mannosyltransferase family
9	50745016	50745377	362	363	Kidney_39887_master__9:50745015:50745377	Promoter (1-2kb)	50746871	50754391	7521	+	ENSMUSG00000032059	ENSMUST00000162596	-1494	Alg9	asparagine-linked glycosylation 9 (alpha 1,2 mannosyltransferase) [Source:MGI Symbol;Acc:MGI:1924753] && sp|Q8VDI9|ALG9_MOUSE Alpha-1,2-mannosyltransferase ALG9 OS=Mus musculus OX=10090 GN=Alg9 PE=2 SV=1 && PF03901:Alg9-like mannosyltransferase family
9	50593136	50593540	405	406	Kidney_39887_master__9:50593135:50593540	Promoter (2-3kb)	50577559	50595694	18136	-	ENSMUSG00000032064	ENSMUST00000124424	2154	Dixdc1	DIX domain containing 1 [Source:MGI Symbol;Acc:MGI:2679721] && sp|Q80Y83|DIXC1_MOUSE Dixin OS=Mus musculus OX=10090 GN=Dixdc1 PE=1 SV=1 && -
9	50612370	50612756	387	388	Kidney_39887_master__9:50612369:50612756	Promoter (1-2kb)	50601220	50610737	9518	-	ENSMUSG00000032064	ENSMUST00000151109	-1633	Dixdc1	DIX domain containing 1 [Source:MGI Symbol;Acc:MGI:2679721] && sp|Q80Y83|DIXC1_MOUSE Dixin OS=Mus musculus OX=10090 GN=Dixdc1 PE=1 SV=1 && -
9	50628936	50629516	581	582	Kidney_39887_master__9:50628935:50629516	Intron (ENSMUST00000034566/ENSMUSG00000032064, intron 1 of 19)	50621437	50639238	17802	-	ENSMUSG00000032064	ENSMUST00000118707	9722	Dixdc1	DIX domain containing 1 [Source:MGI Symbol;Acc:MGI:2679721] && sp|Q80Y83|DIXC1_MOUSE Dixin OS=Mus musculus OX=10090 GN=Dixdc1 PE=1 SV=1 && -
9	50472422	50472903	482	483	Kidney_39887_master__9:50472421:50472903	Promoter (<=1kb)	50468119	50472625	4507	-	ENSMUSG00000032065	ENSMUST00000217236	0	Tex12	testis expressed 12 [Source:MGI Symbol;Acc:MGI:1913904] && sp|Q9CR81|TEX12_MOUSE Testis-expressed protein 12 OS=Mus musculus OX=10090 GN=Tex12 PE=1 SV=1 && PF15219:Testis-expressed 12
9	50337094	50337566	473	474	Kidney_39887_master__9:50337093:50337566	Distal Intergenic	50405825	50416782	10958	+	ENSMUSG00000032068	ENSMUST00000114474	-68259	Plet1	placenta expressed transcript 1 [Source:MGI Symbol;Acc:MGI:1923759] && sp|Q8VEN2|PLET1_MOUSE Placenta-expressed transcript 1 protein OS=Mus musculus OX=10090 GN=Plet1 PE=1 SV=1 && -
9	50340799	50341694	896	897	Kidney_39887_master__9:50340798:50341694	Distal Intergenic	50405825	50416782	10958	+	ENSMUSG00000032068	ENSMUST00000114474	-64131	Plet1	placenta expressed transcript 1 [Source:MGI Symbol;Acc:MGI:1923759] && sp|Q8VEN2|PLET1_MOUSE Placenta-expressed transcript 1 protein OS=Mus musculus OX=10090 GN=Plet1 PE=1 SV=1 && -
9	50379844	50380385	542	543	Kidney_39887_master__9:50379843:50380385	Distal Intergenic	50405825	50416782	10958	+	ENSMUSG00000032068	ENSMUST00000114474	-25440	Plet1	placenta expressed transcript 1 [Source:MGI Symbol;Acc:MGI:1923759] && sp|Q8VEN2|PLET1_MOUSE Placenta-expressed transcript 1 protein OS=Mus musculus OX=10090 GN=Plet1 PE=1 SV=1 && -
9	50381237	50381707	471	472	Kidney_39887_master__9:50381236:50381707	Distal Intergenic	50405825	50416782	10958	+	ENSMUSG00000032068	ENSMUST00000114474	-24118	Plet1	placenta expressed transcript 1 [Source:MGI Symbol;Acc:MGI:1923759] && sp|Q8VEN2|PLET1_MOUSE Placenta-expressed transcript 1 protein OS=Mus musculus OX=10090 GN=Plet1 PE=1 SV=1 && -
9	47470507	47470844	338	339	Kidney_39887_master__9:47470506:47470844	Intron (ENSMUST00000114548/ENSMUSG00000032076, intron 1 of 9)	47441671	47761688	320018	+	ENSMUSG00000032076	ENSMUST00000034581	28836	Cadm1	cell adhesion molecule 1 [Source:MGI Symbol;Acc:MGI:1889272] && sp|Q8R5M8|CADM1_MOUSE Cell adhesion molecule 1 OS=Mus musculus OX=10090 GN=Cadm1 PE=1 SV=2 && -
9	46192447	46192834	388	389	Kidney_39887_master__9:46192446:46192834	Promoter (1-2kb)	46194306	46205397	11092	+	ENSMUSG00000032077	ENSMUST00000138498	-1472	Bud13	BUD13 homolog [Source:MGI Symbol;Acc:MGI:2443443] && sp|Q8R149|BUD13_MOUSE BUD13 homolog OS=Mus musculus OX=10090 GN=Bud13 PE=1 SV=1 && -
9	46209893	46210615	723	724	Kidney_39887_master__9:46209892:46210615	3' UTR	46202646	46210226	7581	+	ENSMUSG00000032077	ENSMUST00000213932	7247	Bud13	BUD13 homolog [Source:MGI Symbol;Acc:MGI:2443443] && sp|Q8R149|BUD13_MOUSE BUD13 homolog OS=Mus musculus OX=10090 GN=Bud13 PE=1 SV=1 && -
9	45622605	45622950	346	347	Kidney_39887_master__9:45622604:45622950	Intron (ENSMUST00000239471/ENSMUSG00000032087, intron 15 of 32)	45613908	45654042	40135	+	ENSMUSG00000032087	ENSMUST00000216685	8697	Dscaml1	DS cell adhesion molecule like 1 [Source:MGI Symbol;Acc:MGI:2150309] && sp|Q4VA61|DSCL1_MOUSE Down syndrome cell adhesion molecule-like protein 1 homolog OS=Mus musculus OX=10090 GN=Dscaml1 PE=1 SV=2 && PF13927:Immunoglobulin domain|PF00041:Fibronectin type III domain|PF07679:Immunoglobulin I-set domain
9	45630464	45630858	395	396	Kidney_39887_master__9:45630463:45630858	Intron (ENSMUST00000239471/ENSMUSG00000032087, intron 17 of 32)	45613908	45654042	40135	+	ENSMUSG00000032087	ENSMUST00000216685	16556	Dscaml1	DS cell adhesion molecule like 1 [Source:MGI Symbol;Acc:MGI:2150309] && sp|Q4VA61|DSCL1_MOUSE Down syndrome cell adhesion molecule-like protein 1 homolog OS=Mus musculus OX=10090 GN=Dscaml1 PE=1 SV=2 && PF13927:Immunoglobulin domain|PF00041:Fibronectin type III domain|PF07679:Immunoglobulin I-set domain
9	45663969	45664411	443	444	Kidney_39887_master__9:45663968:45664411	Promoter (1-2kb)	45661997	45664562	2566	+	ENSMUSG00000032087	ENSMUST00000214151	1972	Dscaml1	DS cell adhesion molecule like 1 [Source:MGI Symbol;Acc:MGI:2150309] && sp|Q4VA61|DSCL1_MOUSE Down syndrome cell adhesion molecule-like protein 1 homolog OS=Mus musculus OX=10090 GN=Dscaml1 PE=1 SV=2 && PF13927:Immunoglobulin domain|PF00041:Fibronectin type III domain|PF07679:Immunoglobulin I-set domain
9	45191630	45191978	349	350	Kidney_39887_master__9:45191629:45191978	Distal Intergenic	45165138	45180447	15310	-	ENSMUSG00000032089	ENSMUST00000176808	-11183	Il10ra	interleukin 10 receptor, alpha [Source:MGI Symbol;Acc:MGI:96538] && sp|Q61727|I10R1_MOUSE Interleukin-10 receptor subunit alpha OS=Mus musculus OX=10090 GN=Il10ra PE=1 SV=1 && PF01108:Tissue factor
9	45193624	45194287	664	665	Kidney_39887_master__9:45193623:45194287	Distal Intergenic	45165138	45180447	15310	-	ENSMUSG00000032089	ENSMUST00000176808	-13177	Il10ra	interleukin 10 receptor, alpha [Source:MGI Symbol;Acc:MGI:96538] && sp|Q61727|I10R1_MOUSE Interleukin-10 receptor subunit alpha OS=Mus musculus OX=10090 GN=Il10ra PE=1 SV=1 && PF01108:Tissue factor
9	45128280	45128793	514	515	Kidney_39887_master__9:45128279:45128793	Intron (ENSMUST00000164650/ENSMUSG00000091996, intron 1 of 4)	45084024	45115390	31367	-	ENSMUSG00000032091	ENSMUST00000034599	-12890	Tmprss4	transmembrane protease, serine 4 [Source:MGI Symbol;Acc:MGI:2384877] && sp|Q8VCA5|TMPS4_MOUSE Transmembrane protease serine 4 OS=Mus musculus OX=10090 GN=Tmprss4 PE=2 SV=1 && PF15494:Scavenger receptor cysteine-rich domain|PF00089:Trypsin
9	45133295	45134081	787	788	Kidney_39887_master__9:45133294:45134081	Intron (ENSMUST00000164650/ENSMUSG00000091996, intron 1 of 4)	45084024	45115390	31367	-	ENSMUSG00000032091	ENSMUST00000034599	-17905	Tmprss4	transmembrane protease, serine 4 [Source:MGI Symbol;Acc:MGI:2384877] && sp|Q8VCA5|TMPS4_MOUSE Transmembrane protease serine 4 OS=Mus musculus OX=10090 GN=Tmprss4 PE=2 SV=1 && PF15494:Scavenger receptor cysteine-rich domain|PF00089:Trypsin
9	44952463	44952856	394	395	Kidney_39887_master__9:44952462:44952856	Promoter (<=1kb)	44953723	44965313	11591	+	ENSMUSG00000032092	ENSMUST00000034600	-867	Mpzl2	myelin protein zero-like 2 [Source:MGI Symbol;Acc:MGI:1289160] && sp|O70255|MPZL2_MOUSE Myelin protein zero-like protein 2 OS=Mus musculus OX=10090 GN=Mpzl2 PE=1 SV=1 && PF07686:Immunoglobulin V-set domain
9	44896108	44897014	907	908	Kidney_39887_master__9:44896107:44897014	Promoter (<=1kb)	44897121	44897719	599	+	ENSMUSG00000032094	ENSMUST00000214715	-107	Cd3d	CD3 antigen, delta polypeptide [Source:MGI Symbol;Acc:MGI:88331] && sp|P04235|CD3D_MOUSE T-cell surface glycoprotein CD3 delta chain OS=Mus musculus OX=10090 GN=Cd3d PE=1 SV=1 && PF16680:T-cell surface glycoprotein CD3 delta chain|PF02189:Immunoreceptor tyrosine-based activation motif
9	44655820	44656176	357	358	Kidney_39887_master__9:44655819:44656176	Intron (ENSMUST00000034607/ENSMUSG00000032096, intron 9 of 9)	44659190	44661805	2616	-	ENSMUSG00000032096	ENSMUST00000217194	5629	Arcn1	archain 1 [Source:MGI Symbol;Acc:MGI:2387591] && sp|Q5XJY5|COPD_MOUSE Coatomer subunit delta OS=Mus musculus OX=10090 GN=Arcn1 PE=1 SV=2 && PF00928:Adaptor complexes medium subunit family
9	44593266	44593608	343	344	Kidney_39887_master__9:44593265:44593608	Promoter (<=1kb)	44594593	44597313	2721	+	ENSMUSG00000032098	ENSMUST00000150822	-985	Treh	trehalase (brush-border membrane glycoprotein) [Source:MGI Symbol;Acc:MGI:1926230] && sp|Q9JLT2|TREA_MOUSE Trehalase OS=Mus musculus OX=10090 GN=Treh PE=1 SV=1 && PF01204:Trehalase
9	35535159	35535614	456	457	Kidney_39887_master__9:35535158:35535614	Intron (ENSMUST00000098906/ENSMUSG00000074452, intron 4 of 10)	35518389	35523237	4849	-	ENSMUSG00000032099	ENSMUST00000034610	-11922	Pate4	prostate and testis expressed 4 [Source:MGI Symbol;Acc:MGI:1930790] && sp|Q09098|PATE4_MOUSE Prostate and testis expressed protein 4 OS=Mus musculus OX=10090 GN=Pate4 PE=1 SV=3 && -
9	35450298	35450726	429	430	Kidney_39887_master__9:35450297:35450726	3' UTR	35447943	35469824	21882	-	ENSMUSG00000032101	ENSMUST00000034612	19098	Ddx25	DEAD box helicase 25 [Source:MGI Symbol;Acc:MGI:1353582] && sp|Q9QY15|DDX25_MOUSE ATP-dependent RNA helicase DDX25 OS=Mus musculus OX=10090 GN=Ddx25 PE=1 SV=2 && PF00271:Helicase conserved C-terminal domain|PF00270:DEAD/DEAH box helicase
9	35455561	35455871	311	312	Kidney_39887_master__9:35455560:35455871	Intron (ENSMUST00000034612/ENSMUSG00000032101, intron 10 of 11)	35447943	35469824	21882	-	ENSMUSG00000032101	ENSMUST00000034612	13953	Ddx25	DEAD box helicase 25 [Source:MGI Symbol;Acc:MGI:1353582] && sp|Q9QY15|DDX25_MOUSE ATP-dependent RNA helicase DDX25 OS=Mus musculus OX=10090 GN=Ddx25 PE=1 SV=2 && PF00271:Helicase conserved C-terminal domain|PF00270:DEAD/DEAH box helicase
9	35459559	35459910	352	353	Kidney_39887_master__9:35459558:35459910	Intron (ENSMUST00000034612/ENSMUSG00000032101, intron 8 of 11)	35447943	35469824	21882	-	ENSMUSG00000032101	ENSMUST00000034612	9914	Ddx25	DEAD box helicase 25 [Source:MGI Symbol;Acc:MGI:1353582] && sp|Q9QY15|DDX25_MOUSE ATP-dependent RNA helicase DDX25 OS=Mus musculus OX=10090 GN=Ddx25 PE=1 SV=2 && PF00271:Helicase conserved C-terminal domain|PF00270:DEAD/DEAH box helicase
9	35462348	35462945	598	599	Kidney_39887_master__9:35462347:35462945	Exon (ENSMUST00000034612/ENSMUSG00000032101, exon 8 of 12)	35447943	35469824	21882	-	ENSMUSG00000032101	ENSMUST00000034612	6879	Ddx25	DEAD box helicase 25 [Source:MGI Symbol;Acc:MGI:1353582] && sp|Q9QY15|DDX25_MOUSE ATP-dependent RNA helicase DDX25 OS=Mus musculus OX=10090 GN=Ddx25 PE=1 SV=2 && PF00271:Helicase conserved C-terminal domain|PF00270:DEAD/DEAH box helicase
9	44159439	44159772	334	335	Kidney_39887_master__9:44159438:44159772	Promoter (1-2kb)	44160531	44161233	703	-	ENSMUSG00000032105	ENSMUST00000213186	1461	Pdzd3	PDZ domain containing 3 [Source:MGI Symbol;Acc:MGI:2429554] && sp|Q99MJ6|NHRF4_MOUSE Na(+)/H(+) exchange regulatory cofactor NHE-RF4 OS=Mus musculus OX=10090 GN=Pdzd3 PE=1 SV=1 && PF17820:PDZ domain
9	36648810	36649112	303	304	Kidney_39887_master__9:36648809:36649112	Intron (ENSMUST00000120381/ENSMUSG00000032116, intron 15 of 17)	36633945	36638361	4417	-	ENSMUSG00000032113	ENSMUST00000173796	-10449	Chek1	checkpoint kinase 1 [Source:MGI Symbol;Acc:MGI:1202065] && sp|O35280|CHK1_MOUSE Serine/threonine-protein kinase Chk1 OS=Mus musculus OX=10090 GN=Chek1 PE=1 SV=2 && PF00069:Protein kinase domain
9	36778956	36779297	342	343	Kidney_39887_master__9:36778955:36779297	Promoter (<=1kb)	36780174	36782061	1888	+	ENSMUSG00000032118	ENSMUST00000162235	-877	Fez1	fasciculation and elongation protein zeta 1 (zygin I) [Source:MGI Symbol;Acc:MGI:2670976] && sp|Q8K0X8|FEZ1_MOUSE Fasciculation and elongation protein zeta-1 OS=Mus musculus OX=10090 GN=Fez1 PE=1 SV=2 && PF07763:FEZ-like protein
9	36806521	36806865	345	346	Kidney_39887_master__9:36806520:36806865	3' UTR	36781799	36790216	8418	+	ENSMUSG00000032118	ENSMUST00000161978	24722	Fez1	fasciculation and elongation protein zeta 1 (zygin I) [Source:MGI Symbol;Acc:MGI:2670976] && sp|Q8K0X8|FEZ1_MOUSE Fasciculation and elongation protein zeta-1 OS=Mus musculus OX=10090 GN=Fez1 PE=1 SV=2 && PF07763:FEZ-like protein
9	36830907	36831628	722	723	Kidney_39887_master__9:36830906:36831628	Intron (ENSMUST00000177218/ENSMUSG00000035934, intron 5 of 10)	36781799	36790216	8418	+	ENSMUSG00000032118	ENSMUST00000161978	49108	Fez1	fasciculation and elongation protein zeta 1 (zygin I) [Source:MGI Symbol;Acc:MGI:2670976] && sp|Q8K0X8|FEZ1_MOUSE Fasciculation and elongation protein zeta-1 OS=Mus musculus OX=10090 GN=Fez1 PE=1 SV=2 && PF07763:FEZ-like protein
9	44208791	44209184	394	395	Kidney_39887_master__9:44208790:44209184	Promoter (<=1kb)	44207404	44209337	1934	-	ENSMUSG00000032119	ENSMUST00000215637	153	Hinfp	histone H4 transcription factor [Source:MGI Symbol;Acc:MGI:2429620] && sp|Q8K1K9|HINFP_MOUSE Histone H4 transcription factor OS=Mus musculus OX=10090 GN=Hinfp PE=2 SV=3 && -
9	44209972	44210598	627	628	Kidney_39887_master__9:44209971:44210598	Promoter (<=1kb)	44209025	44210167	1143	-	ENSMUSG00000032119	ENSMUST00000217137	0	Hinfp	histone H4 transcription factor [Source:MGI Symbol;Acc:MGI:2429620] && sp|Q8K1K9|HINFP_MOUSE Histone H4 transcription factor OS=Mus musculus OX=10090 GN=Hinfp PE=2 SV=3 && -
9	37113572	37113877	306	307	Kidney_39887_master__9:37113571:37113877	Distal Intergenic	37119519	37135996	16478	+	ENSMUSG00000032121	ENSMUST00000034632	-5642	Tmem218	transmembrane protein 218 [Source:MGI Symbol;Acc:MGI:1913529] && sp|Q9CQ44|TM218_MOUSE Transmembrane protein 218 OS=Mus musculus OX=10090 GN=Tmem218 PE=3 SV=1 && -
9	37127516	37127917	402	403	Kidney_39887_master__9:37127515:37127917	Intron (ENSMUST00000034632/ENSMUSG00000032121, intron 1 of 3)	37119519	37135996	16478	+	ENSMUSG00000032121	ENSMUST00000034632	7997	Tmem218	transmembrane protein 218 [Source:MGI Symbol;Acc:MGI:1913529] && sp|Q9CQ44|TM218_MOUSE Transmembrane protein 218 OS=Mus musculus OX=10090 GN=Tmem218 PE=3 SV=1 && -
9	37140191	37140771	581	582	Kidney_39887_master__9:37140190:37140771	3' UTR	37141808	37146450	4643	-	ENSMUSG00000032122	ENSMUST00000162018	5679	Slc37a2	solute carrier family 37 (glycerol-3-phosphate transporter), member 2 [Source:MGI Symbol;Acc:MGI:1929693] && sp|Q9WU81|G6PT3_MOUSE Glucose-6-phosphate exchanger SLC37A2 OS=Mus musculus OX=10090 GN=Slc37a2 PE=1 SV=1 && PF07690:Major Facilitator Superfamily
9	37144890	37145414	525	526	Kidney_39887_master__9:37144889:37145414	Promoter (1-2kb)	37141808	37146450	4643	-	ENSMUSG00000032122	ENSMUST00000162018	1036	Slc37a2	solute carrier family 37 (glycerol-3-phosphate transporter), member 2 [Source:MGI Symbol;Acc:MGI:1929693] && sp|Q9WU81|G6PT3_MOUSE Glucose-6-phosphate exchanger SLC37A2 OS=Mus musculus OX=10090 GN=Slc37a2 PE=1 SV=1 && PF07690:Major Facilitator Superfamily
9	37150561	37151310	750	751	Kidney_39887_master__9:37150560:37151310	Exon (ENSMUST00000115068/ENSMUSG00000032122, exon 5 of 18)	37141808	37146450	4643	-	ENSMUSG00000032122	ENSMUST00000162018	-4111	Slc37a2	solute carrier family 37 (glycerol-3-phosphate transporter), member 2 [Source:MGI Symbol;Acc:MGI:1929693] && sp|Q9WU81|G6PT3_MOUSE Glucose-6-phosphate exchanger SLC37A2 OS=Mus musculus OX=10090 GN=Slc37a2 PE=1 SV=1 && PF07690:Major Facilitator Superfamily
9	37315288	37315820	533	534	Kidney_39887_master__9:37315287:37315820	Promoter (1-2kb)	37313342	37325318	11977	+	ENSMUSG00000032125	ENSMUST00000239486	1946	Robo4	roundabout guidance receptor 4 [Source:MGI Symbol;Acc:MGI:1921394] && sp|Q8C310|ROBO4_MOUSE Roundabout homolog 4 OS=Mus musculus OX=10090 GN=Robo4 PE=1 SV=2 && PF13927:Immunoglobulin domain|PF00041:Fibronectin type III domain|PF07679:Immunoglobulin I-set domain
9	37338742	37339105	364	365	Kidney_39887_master__9:37338741:37339105	Promoter (2-3kb)	37327341	37341430	14090	-	ENSMUSG00000032128	ENSMUST00000034643	2325	Robo3	roundabout guidance receptor 3 [Source:MGI Symbol;Acc:MGI:1343102] && sp|Q9Z2I4|ROBO3_MOUSE Roundabout homolog 3 OS=Mus musculus OX=10090 GN=Robo3 PE=1 SV=2 && -
9	37365377	37365726	350	351	Kidney_39887_master__9:37365376:37365726	Distal Intergenic	37327341	37344542	17202	-	ENSMUSG00000032128	ENSMUST00000115038	-20835	Robo3	roundabout guidance receptor 3 [Source:MGI Symbol;Acc:MGI:1343102] && sp|Q9Z2I4|ROBO3_MOUSE Roundabout homolog 3 OS=Mus musculus OX=10090 GN=Robo3 PE=1 SV=2 && -
9	20606176	20606541	366	367	Kidney_39887_master__9:20606175:20606541	Intron (ENSMUST00000034692/ENSMUSG00000032172, intron 1 of 5)	20583628	20584427	800	-	ENSMUSG00000032172	ENSMUST00000215039	-21749	Olfm2	olfactomedin 2 [Source:MGI Symbol;Acc:MGI:3045350] && sp|Q568Y7|NOE2_RAT Noelin-2 OS=Rattus norvegicus OX=10116 GN=Olfm2 PE=1 SV=1 && PF12308:Neurogenesis glycoprotein|PF02191:Olfactomedin-like domain
9	20661118	20661632	515	516	Kidney_39887_master__9:20661117:20661632	Distal Intergenic	20578989	20657645	78657	-	ENSMUSG00000032172	ENSMUST00000215999	-3473	Olfm2	olfactomedin 2 [Source:MGI Symbol;Acc:MGI:3045350] && sp|Q568Y7|NOE2_RAT Noelin-2 OS=Rattus norvegicus OX=10116 GN=Olfm2 PE=1 SV=1 && PF12308:Neurogenesis glycoprotein|PF02191:Olfactomedin-like domain
9	20666748	20667618	871	872	Kidney_39887_master__9:20666747:20667618	Distal Intergenic	20578989	20657645	78657	-	ENSMUSG00000032172	ENSMUST00000215999	-9103	Olfm2	olfactomedin 2 [Source:MGI Symbol;Acc:MGI:3045350] && sp|Q568Y7|NOE2_RAT Noelin-2 OS=Rattus norvegicus OX=10116 GN=Olfm2 PE=1 SV=1 && PF12308:Neurogenesis glycoprotein|PF02191:Olfactomedin-like domain
9	20681076	20681637	562	563	Kidney_39887_master__9:20681075:20681637	3' UTR	20578989	20657645	78657	-	ENSMUSG00000032172	ENSMUST00000215999	-23431	Olfm2	olfactomedin 2 [Source:MGI Symbol;Acc:MGI:3045350] && sp|Q568Y7|NOE2_RAT Noelin-2 OS=Rattus norvegicus OX=10116 GN=Olfm2 PE=1 SV=1 && PF12308:Neurogenesis glycoprotein|PF02191:Olfactomedin-like domain
9	21027069	21027501	433	434	Kidney_39887_master__9:21027068:21027501	Exon (ENSMUST00000213717/ENSMUSG00000032175, exon 8 of 20)	21015365	21038642	23278	-	ENSMUSG00000032175	ENSMUST00000001036	11141	Tyk2	tyrosine kinase 2 [Source:MGI Symbol;Acc:MGI:1929470] && sp|Q9R117|TYK2_MOUSE Non-receptor tyrosine-protein kinase TYK2 OS=Mus musculus OX=10090 GN=Tyk2 PE=1 SV=3 && -
9	21027762	21028135	374	375	Kidney_39887_master__9:21027761:21028135	Intron (ENSMUST00000135674/ENSMUSG00000086016, intron 1 of 1)	21015365	21038642	23278	-	ENSMUSG00000032175	ENSMUST00000001036	10507	Tyk2	tyrosine kinase 2 [Source:MGI Symbol;Acc:MGI:1929470] && sp|Q9R117|TYK2_MOUSE Non-receptor tyrosine-protein kinase TYK2 OS=Mus musculus OX=10090 GN=Tyk2 PE=1 SV=3 && -
9	21035781	21036109	329	330	Kidney_39887_master__9:21035780:21036109	Promoter (2-3kb)	21015365	21038642	23278	-	ENSMUSG00000032175	ENSMUST00000001036	2533	Tyk2	tyrosine kinase 2 [Source:MGI Symbol;Acc:MGI:1929470] && sp|Q9R117|TYK2_MOUSE Non-receptor tyrosine-protein kinase TYK2 OS=Mus musculus OX=10090 GN=Tyk2 PE=1 SV=3 && -
9	21096491	21097051	561	562	Kidney_39887_master__9:21096490:21097051	Promoter (1-2kb)	21095399	21122923	27525	+	ENSMUSG00000032177	ENSMUST00000115458	1092	Pde4a	phosphodiesterase 4A, cAMP specific [Source:MGI Symbol;Acc:MGI:99558] && sp|O89084|PDE4A_MOUSE cAMP-specific 3',5'-cyclic phosphodiesterase 4A OS=Mus musculus OX=10090 GN=Pde4a PE=1 SV=2 && PF18100:Phosphodiesterase 4 upstream conserved regions (UCR)|PF00233:3'5'-cyclic nucleotide phosphodiesterase
9	21271021	21271446	426	427	Kidney_39887_master__9:21271020:21271446	Distal Intergenic	21279167	21316656	37490	+	ENSMUSG00000032178	ENSMUST00000067646	-7721	Ilf3	interleukin enhancer binding factor 3 [Source:MGI Symbol;Acc:MGI:1339973] && sp|Q9Z1X4|ILF3_MOUSE Interleukin enhancer-binding factor 3 OS=Mus musculus OX=10090 GN=Ilf3 PE=1 SV=2 && PF07528:DZF domain|PF00035:Double-stranded RNA binding motif
9	21293398	21293761	364	365	Kidney_39887_master__9:21293397:21293761	Promoter (1-2kb)	21295514	21299326	3813	+	ENSMUSG00000032178	ENSMUST00000217476	-1753	Ilf3	interleukin enhancer binding factor 3 [Source:MGI Symbol;Acc:MGI:1339973] && sp|Q9Z1X4|ILF3_MOUSE Interleukin enhancer-binding factor 3 OS=Mus musculus OX=10090 GN=Ilf3 PE=1 SV=2 && PF07528:DZF domain|PF00035:Double-stranded RNA binding motif
9	21315275	21315605	331	332	Kidney_39887_master__9:21315274:21315605	Promoter (<=1kb)	21314929	21316303	1375	+	ENSMUSG00000032178	ENSMUST00000214200	346	Ilf3	interleukin enhancer binding factor 3 [Source:MGI Symbol;Acc:MGI:1339973] && sp|Q9Z1X4|ILF3_MOUSE Interleukin enhancer-binding factor 3 OS=Mus musculus OX=10090 GN=Ilf3 PE=1 SV=2 && PF07528:DZF domain|PF00035:Double-stranded RNA binding motif
9	75704992	75705439	448	449	Kidney_39887_master__9:75704991:75705439	Intron (ENSMUST00000012281/ENSMUSG00000032179, intron 1 of 6)	75682646	75807592	124947	+	ENSMUSG00000032179	ENSMUST00000012281	22346	Bmp5	bone morphogenetic protein 5 [Source:MGI Symbol;Acc:MGI:88181] && sp|P49003|BMP5_MOUSE Bone morphogenetic protein 5 OS=Mus musculus OX=10090 GN=Bmp5 PE=2 SV=1 && PF00019:Transforming growth factor beta like domain|PF00688:TGF-beta propeptide
9	21465685	21466289	605	606	Kidney_39887_master__9:21465684:21466289	Intron (ENSMUST00000034703/ENSMUSG00000032185, intron 1 of 15)	21458454	21490763	32310	+	ENSMUSG00000032185	ENSMUST00000147749	7231	Carm1	coactivator-associated arginine methyltransferase 1 [Source:MGI Symbol;Acc:MGI:1913208] && sp|Q4AE70|CARM1_RAT Histone-arginine methyltransferase CARM1 OS=Rattus norvegicus OX=10116 GN=Carm1 PE=1 SV=1 && -
9	21468341	21468864	524	525	Kidney_39887_master__9:21468340:21468864	Intron (ENSMUST00000034703/ENSMUSG00000032185, intron 1 of 15)	21458454	21490763	32310	+	ENSMUSG00000032185	ENSMUST00000147749	9887	Carm1	coactivator-associated arginine methyltransferase 1 [Source:MGI Symbol;Acc:MGI:1913208] && sp|Q4AE70|CARM1_RAT Histone-arginine methyltransferase CARM1 OS=Rattus norvegicus OX=10116 GN=Carm1 PE=1 SV=1 && -
9	21469394	21469851	458	459	Kidney_39887_master__9:21469393:21469851	Intron (ENSMUST00000034703/ENSMUSG00000032185, intron 1 of 15)	21458454	21490763	32310	+	ENSMUSG00000032185	ENSMUST00000147749	10940	Carm1	coactivator-associated arginine methyltransferase 1 [Source:MGI Symbol;Acc:MGI:1913208] && sp|Q4AE70|CARM1_RAT Histone-arginine methyltransferase CARM1 OS=Rattus norvegicus OX=10116 GN=Carm1 PE=1 SV=1 && -
9	21476435	21476784	350	351	Kidney_39887_master__9:21476434:21476784	Intron (ENSMUST00000034703/ENSMUSG00000032185, intron 1 of 15)	21486400	21491635	5236	+	ENSMUSG00000032185	ENSMUST00000139871	-9616	Carm1	coactivator-associated arginine methyltransferase 1 [Source:MGI Symbol;Acc:MGI:1913208] && sp|Q4AE70|CARM1_RAT Histone-arginine methyltransferase CARM1 OS=Rattus norvegicus OX=10116 GN=Carm1 PE=1 SV=1 && -
9	21480123	21480957	835	836	Kidney_39887_master__9:21480122:21480957	Exon (ENSMUST00000034703/ENSMUSG00000032185, exon 2 of 16)	21486400	21491635	5236	+	ENSMUSG00000032185	ENSMUST00000139871	-5443	Carm1	coactivator-associated arginine methyltransferase 1 [Source:MGI Symbol;Acc:MGI:1913208] && sp|Q4AE70|CARM1_RAT Histone-arginine methyltransferase CARM1 OS=Rattus norvegicus OX=10116 GN=Carm1 PE=1 SV=1 && -
9	21494360	21494894	535	536	Kidney_39887_master__9:21494359:21494894	3' UTR	21498514	21499496	983	+	ENSMUSG00000032185	ENSMUST00000132011	-3620	Carm1	coactivator-associated arginine methyltransferase 1 [Source:MGI Symbol;Acc:MGI:1913208] && sp|Q4AE70|CARM1_RAT Histone-arginine methyltransferase CARM1 OS=Rattus norvegicus OX=10116 GN=Carm1 PE=1 SV=1 && -
9	21498297	21498683	387	388	Kidney_39887_master__9:21498296:21498683	Promoter (<=1kb)	21498514	21499496	983	+	ENSMUSG00000032185	ENSMUST00000132011	0	Carm1	coactivator-associated arginine methyltransferase 1 [Source:MGI Symbol;Acc:MGI:1913208] && sp|Q4AE70|CARM1_RAT Histone-arginine methyltransferase CARM1 OS=Rattus norvegicus OX=10116 GN=Carm1 PE=1 SV=1 && -
9	21536601	21537105	505	506	Kidney_39887_master__9:21536600:21537105	Intron (ENSMUST00000034707/ENSMUSG00000032187, intron 1 of 33)	21527560	21614662	87103	+	ENSMUSG00000032187	ENSMUST00000174008	9041	Smarca4	SWI/SNF related, matrix associated, actin dependent regulator of chromatin, subfamily a, member 4 [Source:MGI Symbol;Acc:MGI:88192] && sp|Q3TKT4|SMCA4_MOUSE Transcription activator BRG1 OS=Mus musculus OX=10090 GN=Smarca4 PE=1 SV=1 && PF14619:Snf2-ATP coupling, chromatin remodelling complex|PF07533:BRK domain|PF00439:Bromodomain|PF08880:QLQ|PF00271:Helicase conserved C-terminal domain|PF00176:SNF2 family N-terminal domain|PF07529:HSA
9	21546642	21547034	393	394	Kidney_39887_master__9:21546641:21547034	Promoter (<=1kb)	21547063	21597524	50462	+	ENSMUSG00000032187	ENSMUST00000172996	-29	Smarca4	SWI/SNF related, matrix associated, actin dependent regulator of chromatin, subfamily a, member 4 [Source:MGI Symbol;Acc:MGI:88192] && sp|Q3TKT4|SMCA4_MOUSE Transcription activator BRG1 OS=Mus musculus OX=10090 GN=Smarca4 PE=1 SV=1 && PF14619:Snf2-ATP coupling, chromatin remodelling complex|PF07533:BRK domain|PF00439:Bromodomain|PF08880:QLQ|PF00271:Helicase conserved C-terminal domain|PF00176:SNF2 family N-terminal domain|PF07529:HSA
9	21550293	21550623	331	332	Kidney_39887_master__9:21550292:21550623	Exon (ENSMUST00000034707/ENSMUSG00000032187, exon 8 of 34)	21547063	21597524	50462	+	ENSMUSG00000032187	ENSMUST00000172996	3230	Smarca4	SWI/SNF related, matrix associated, actin dependent regulator of chromatin, subfamily a, member 4 [Source:MGI Symbol;Acc:MGI:88192] && sp|Q3TKT4|SMCA4_MOUSE Transcription activator BRG1 OS=Mus musculus OX=10090 GN=Smarca4 PE=1 SV=1 && PF14619:Snf2-ATP coupling, chromatin remodelling complex|PF07533:BRK domain|PF00439:Bromodomain|PF08880:QLQ|PF00271:Helicase conserved C-terminal domain|PF00176:SNF2 family N-terminal domain|PF07529:HSA
9	21552322	21552701	380	381	Kidney_39887_master__9:21552321:21552701	Exon (ENSMUST00000034707/ENSMUSG00000032187, exon 9 of 34)	21547063	21597524	50462	+	ENSMUSG00000032187	ENSMUST00000172996	5259	Smarca4	SWI/SNF related, matrix associated, actin dependent regulator of chromatin, subfamily a, member 4 [Source:MGI Symbol;Acc:MGI:88192] && sp|Q3TKT4|SMCA4_MOUSE Transcription activator BRG1 OS=Mus musculus OX=10090 GN=Smarca4 PE=1 SV=1 && PF14619:Snf2-ATP coupling, chromatin remodelling complex|PF07533:BRK domain|PF00439:Bromodomain|PF08880:QLQ|PF00271:Helicase conserved C-terminal domain|PF00176:SNF2 family N-terminal domain|PF07529:HSA
9	21566796	21567498	703	704	Kidney_39887_master__9:21566795:21567498	Exon (ENSMUST00000034707/ENSMUSG00000032187, exon 14 of 34)	21547063	21597524	50462	+	ENSMUSG00000032187	ENSMUST00000172996	19733	Smarca4	SWI/SNF related, matrix associated, actin dependent regulator of chromatin, subfamily a, member 4 [Source:MGI Symbol;Acc:MGI:88192] && sp|Q3TKT4|SMCA4_MOUSE Transcription activator BRG1 OS=Mus musculus OX=10090 GN=Smarca4 PE=1 SV=1 && PF14619:Snf2-ATP coupling, chromatin remodelling complex|PF07533:BRK domain|PF00439:Bromodomain|PF08880:QLQ|PF00271:Helicase conserved C-terminal domain|PF00176:SNF2 family N-terminal domain|PF07529:HSA
9	75255137	75255477	341	342	Kidney_39887_master__9:75255136:75255477	Promoter (<=1kb)	75255040	75258931	3892	+	ENSMUSG00000032191	ENSMUST00000034709	97	Bcl2l10	Bcl2-like 10 [Source:MGI Symbol;Acc:MGI:1330841] && sp|Q9Z0F3|B2L10_MOUSE Bcl-2-like protein 10 OS=Mus musculus OX=10090 GN=Bcl2l10 PE=1 SV=1 && PF00452:Apoptosis regulator proteins, Bcl-2 family
9	75256948	75257327	380	381	Kidney_39887_master__9:75256947:75257327	Promoter (1-2kb)	75255040	75258931	3892	+	ENSMUSG00000032191	ENSMUST00000034709	1908	Bcl2l10	Bcl2-like 10 [Source:MGI Symbol;Acc:MGI:1330841] && sp|Q9Z0F3|B2L10_MOUSE Bcl-2-like protein 10 OS=Mus musculus OX=10090 GN=Bcl2l10 PE=1 SV=1 && PF00452:Apoptosis regulator proteins, Bcl-2 family
9	21698419	21698812	394	395	Kidney_39887_master__9:21698418:21698812	Intron (ENSMUST00000034717/ENSMUSG00000032194, intron 3 of 11)	21679358	21709799	30442	-	ENSMUSG00000032194	ENSMUST00000216008	10987	Kank2	KN motif and ankyrin repeat domains 2 [Source:MGI Symbol;Acc:MGI:2384568] && sp|Q8BX02|KANK2_MOUSE KN motif and ankyrin repeat domain-containing protein 2 OS=Mus musculus OX=10090 GN=Kank2 PE=1 SV=1 && -
9	21707356	21707905	550	551	Kidney_39887_master__9:21707355:21707905	Promoter (1-2kb)	21679358	21709799	30442	-	ENSMUSG00000032194	ENSMUST00000216008	1894	Kank2	KN motif and ankyrin repeat domains 2 [Source:MGI Symbol;Acc:MGI:2384568] && sp|Q8BX02|KANK2_MOUSE KN motif and ankyrin repeat domain-containing protein 2 OS=Mus musculus OX=10090 GN=Kank2 PE=1 SV=1 && -
9	21732743	21733109	367	368	Kidney_39887_master__9:21732742:21733109	Exon (ENSMUST00000217336/ENSMUSG00000032198, exon 27 of 50)	21711476	21729211	17736	-	ENSMUSG00000032198	ENSMUST00000215729	-3532	Dock6	dedicator of cytokinesis 6 [Source:MGI Symbol;Acc:MGI:1914789] && sp|Q8VDR9|DOCK6_MOUSE Dedicator of cytokinesis protein 6 OS=Mus musculus OX=10090 GN=Dock6 PE=1 SV=4 && PF14429:C2 domain in Dock180 and Zizimin proteins|PF06920:Dock homology region 2|PF11878:Domain of unknown function (DUF3398)
9	71304371	71304734	364	365	Kidney_39887_master__9:71304370:71304734	Distal Intergenic	71385753	71392240	6488	-	ENSMUSG00000032199	ENSMUST00000163972	87506	Polr2m	polymerase (RNA) II (DNA directed) polypeptide M [Source:MGI Symbol;Acc:MGI:107282] && sp|Q6P6I6|GRL1A_MOUSE DNA-directed RNA polymerase II subunit GRINL1A OS=Mus musculus OX=10090 GN=Polr2m PE=2 SV=2 && -
9	71307062	71307751	690	691	Kidney_39887_master__9:71307061:71307751	Distal Intergenic	71385753	71392240	6488	-	ENSMUSG00000032199	ENSMUST00000163972	84489	Polr2m	polymerase (RNA) II (DNA directed) polypeptide M [Source:MGI Symbol;Acc:MGI:107282] && sp|Q6P6I6|GRL1A_MOUSE DNA-directed RNA polymerase II subunit GRINL1A OS=Mus musculus OX=10090 GN=Polr2m PE=2 SV=2 && -
9	71324337	71325025	689	690	Kidney_39887_master__9:71324336:71325025	Distal Intergenic	71385753	71392240	6488	-	ENSMUSG00000032199	ENSMUST00000163972	67215	Polr2m	polymerase (RNA) II (DNA directed) polypeptide M [Source:MGI Symbol;Acc:MGI:107282] && sp|Q6P6I6|GRL1A_MOUSE DNA-directed RNA polymerase II subunit GRINL1A OS=Mus musculus OX=10090 GN=Polr2m PE=2 SV=2 && -
9	71358758	71359125	368	369	Kidney_39887_master__9:71358757:71359125	Distal Intergenic	71385753	71392240	6488	-	ENSMUSG00000032199	ENSMUST00000163972	33115	Polr2m	polymerase (RNA) II (DNA directed) polypeptide M [Source:MGI Symbol;Acc:MGI:107282] && sp|Q6P6I6|GRL1A_MOUSE DNA-directed RNA polymerase II subunit GRINL1A OS=Mus musculus OX=10090 GN=Polr2m PE=2 SV=2 && -
9	71359633	71360052	420	421	Kidney_39887_master__9:71359632:71360052	Distal Intergenic	71385753	71392240	6488	-	ENSMUSG00000032199	ENSMUST00000163972	32188	Polr2m	polymerase (RNA) II (DNA directed) polypeptide M [Source:MGI Symbol;Acc:MGI:107282] && sp|Q6P6I6|GRL1A_MOUSE DNA-directed RNA polymerase II subunit GRINL1A OS=Mus musculus OX=10090 GN=Polr2m PE=2 SV=2 && -
9	71361428	71361769	342	343	Kidney_39887_master__9:71361427:71361769	Distal Intergenic	71385753	71392240	6488	-	ENSMUSG00000032199	ENSMUST00000163972	30471	Polr2m	polymerase (RNA) II (DNA directed) polypeptide M [Source:MGI Symbol;Acc:MGI:107282] && sp|Q6P6I6|GRL1A_MOUSE DNA-directed RNA polymerase II subunit GRINL1A OS=Mus musculus OX=10090 GN=Polr2m PE=2 SV=2 && -
9	71375580	71376323	744	745	Kidney_39887_master__9:71375579:71376323	Distal Intergenic	71385753	71392240	6488	-	ENSMUSG00000032199	ENSMUST00000163972	15917	Polr2m	polymerase (RNA) II (DNA directed) polypeptide M [Source:MGI Symbol;Acc:MGI:107282] && sp|Q6P6I6|GRL1A_MOUSE DNA-directed RNA polymerase II subunit GRINL1A OS=Mus musculus OX=10090 GN=Polr2m PE=2 SV=2 && -
9	71376646	71377042	397	398	Kidney_39887_master__9:71376645:71377042	Distal Intergenic	71385753	71392240	6488	-	ENSMUSG00000032199	ENSMUST00000163972	15198	Polr2m	polymerase (RNA) II (DNA directed) polypeptide M [Source:MGI Symbol;Acc:MGI:107282] && sp|Q6P6I6|GRL1A_MOUSE DNA-directed RNA polymerase II subunit GRINL1A OS=Mus musculus OX=10090 GN=Polr2m PE=2 SV=2 && -
9	71399583	71399931	349	350	Kidney_39887_master__9:71399582:71399931	Distal Intergenic	71385719	71393217	7499	-	ENSMUSG00000032199	ENSMUST00000034720	-6366	Polr2m	polymerase (RNA) II (DNA directed) polypeptide M [Source:MGI Symbol;Acc:MGI:107282] && sp|Q6P6I6|GRL1A_MOUSE DNA-directed RNA polymerase II subunit GRINL1A OS=Mus musculus OX=10090 GN=Polr2m PE=2 SV=2 && -
9	71416188	71416503	316	317	Kidney_39887_master__9:71416187:71416503	Intron (ENSMUST00000093823/ENSMUSG00000041361, intron 12 of 12)	71385719	71393217	7499	-	ENSMUSG00000032199	ENSMUST00000034720	-22971	Polr2m	polymerase (RNA) II (DNA directed) polypeptide M [Source:MGI Symbol;Acc:MGI:107282] && sp|Q6P6I6|GRL1A_MOUSE DNA-directed RNA polymerase II subunit GRINL1A OS=Mus musculus OX=10090 GN=Polr2m PE=2 SV=2 && -
9	71426873	71427751	879	880	Kidney_39887_master__9:71426872:71427751	Intron (ENSMUST00000093823/ENSMUSG00000041361, intron 11 of 12)	71385719	71393217	7499	-	ENSMUSG00000032199	ENSMUST00000034720	-33656	Polr2m	polymerase (RNA) II (DNA directed) polypeptide M [Source:MGI Symbol;Acc:MGI:107282] && sp|Q6P6I6|GRL1A_MOUSE DNA-directed RNA polymerase II subunit GRINL1A OS=Mus musculus OX=10090 GN=Polr2m PE=2 SV=2 && -
9	71433997	71434461	465	466	Kidney_39887_master__9:71433996:71434461	Intron (ENSMUST00000093823/ENSMUSG00000041361, intron 10 of 12)	71385719	71393217	7499	-	ENSMUSG00000032199	ENSMUST00000034720	-40780	Polr2m	polymerase (RNA) II (DNA directed) polypeptide M [Source:MGI Symbol;Acc:MGI:107282] && sp|Q6P6I6|GRL1A_MOUSE DNA-directed RNA polymerase II subunit GRINL1A OS=Mus musculus OX=10090 GN=Polr2m PE=2 SV=2 && -
9	72989645	72990050	406	407	Kidney_39887_master__9:72989644:72990050	Exon (ENSMUST00000184146/ENSMUSG00000032202, exon 4 of 7)	73002115	73003697	1583	+	ENSMUSG00000032202	ENSMUST00000184032	-12065	Rab27a	RAB27A, member RAS oncogene family [Source:MGI Symbol;Acc:MGI:1861441] && sp|Q9ERI2|RB27A_MOUSE Ras-related protein Rab-27A OS=Mus musculus OX=10090 GN=Rab27a PE=1 SV=1 && PF00071:Ras family
9	72991610	72992030	421	422	Kidney_39887_master__9:72991609:72992030	Intron (ENSMUST00000184146/ENSMUSG00000032202, intron 4 of 6)	73002115	73003697	1583	+	ENSMUSG00000032202	ENSMUST00000184032	-10085	Rab27a	RAB27A, member RAS oncogene family [Source:MGI Symbol;Acc:MGI:1861441] && sp|Q9ERI2|RB27A_MOUSE Ras-related protein Rab-27A OS=Mus musculus OX=10090 GN=Rab27a PE=1 SV=1 && PF00071:Ras family
9	73001745	73002139	395	396	Kidney_39887_master__9:73001744:73002139	Promoter (<=1kb)	73002115	73003697	1583	+	ENSMUSG00000032202	ENSMUST00000184032	0	Rab27a	RAB27A, member RAS oncogene family [Source:MGI Symbol;Acc:MGI:1861441] && sp|Q9ERI2|RB27A_MOUSE Ras-related protein Rab-27A OS=Mus musculus OX=10090 GN=Rab27a PE=1 SV=1 && PF00071:Ras family
9	70865903	70866344	442	443	Kidney_39887_master__9:70865902:70866344	Distal Intergenic	70705454	70859508	154055	-	ENSMUSG00000032207	ENSMUST00000216798	-6395	Lipc	lipase, hepatic [Source:MGI Symbol;Acc:MGI:96216] && sp|P27656|LIPC_MOUSE Hepatic triacylglycerol lipase OS=Mus musculus OX=10090 GN=Lipc PE=2 SV=2 && PF00151:Lipase|PF01477:PLAT/LH2 domain
9	70887180	70887577	398	399	Kidney_39887_master__9:70887179:70887577	Distal Intergenic	70705454	70859508	154055	-	ENSMUSG00000032207	ENSMUST00000216798	-27672	Lipc	lipase, hepatic [Source:MGI Symbol;Acc:MGI:96216] && sp|P27656|LIPC_MOUSE Hepatic triacylglycerol lipase OS=Mus musculus OX=10090 GN=Lipc PE=2 SV=2 && PF00151:Lipase|PF01477:PLAT/LH2 domain
9	70463012	70463360	349	350	Kidney_39887_master__9:70463011:70463360	Intron (ENSMUST00000216816/ENSMUSG00000032212, intron 2 of 20)	70450180	70469088	18909	+	ENSMUSG00000032212	ENSMUST00000213362	12832	Sltm	SAFB-like, transcription modulator [Source:MGI Symbol;Acc:MGI:1913910] && sp|Q8CH25|SLTM_MOUSE SAFB-like transcription modulator OS=Mus musculus OX=10090 GN=Sltm PE=1 SV=1 && PF00076:RNA recognition motif. (a.k.a. RRM, RBD, or RNP domain)|PF02037:SAP domain
9	70477437	70478204	768	769	Kidney_39887_master__9:70477436:70478204	Intron (ENSMUST00000216816/ENSMUSG00000032212, intron 5 of 20)	70482690	70487512	4823	+	ENSMUSG00000032212	ENSMUST00000214834	-4486	Sltm	SAFB-like, transcription modulator [Source:MGI Symbol;Acc:MGI:1913910] && sp|Q8CH25|SLTM_MOUSE SAFB-like transcription modulator OS=Mus musculus OX=10090 GN=Sltm PE=1 SV=1 && PF00076:RNA recognition motif. (a.k.a. RRM, RBD, or RNP domain)|PF02037:SAP domain
9	70496243	70497304	1062	1063	Kidney_39887_master__9:70496242:70497304	3' UTR	70488747	70491661	2915	+	ENSMUSG00000032212	ENSMUST00000216881	7496	Sltm	SAFB-like, transcription modulator [Source:MGI Symbol;Acc:MGI:1913910] && sp|Q8CH25|SLTM_MOUSE SAFB-like transcription modulator OS=Mus musculus OX=10090 GN=Sltm PE=1 SV=1 && PF00076:RNA recognition motif. (a.k.a. RRM, RBD, or RNP domain)|PF02037:SAP domain
9	70500301	70500741	441	442	Kidney_39887_master__9:70500300:70500741	Distal Intergenic	70488747	70491661	2915	+	ENSMUSG00000032212	ENSMUST00000216881	11554	Sltm	SAFB-like, transcription modulator [Source:MGI Symbol;Acc:MGI:1913910] && sp|Q8CH25|SLTM_MOUSE SAFB-like transcription modulator OS=Mus musculus OX=10090 GN=Sltm PE=1 SV=1 && PF00076:RNA recognition motif. (a.k.a. RRM, RBD, or RNP domain)|PF02037:SAP domain
9	73029442	73029742	301	302	Kidney_39887_master__9:73029441:73029742	3' UTR	73021878	73029664	7787	+	ENSMUSG00000032215	ENSMUST00000165177	7564	Rsl24d1	ribosomal L24 domain containing 1 [Source:MGI Symbol;Acc:MGI:2681840] && sp|Q99L28|RLP24_MOUSE Probable ribosome biogenesis protein RLP24 OS=Mus musculus OX=10090 GN=Rsl24d1 PE=2 SV=1 && PF01246:Ribosomal protein L24e
9	72611309	72611685	377	378	Kidney_39887_master__9:72611308:72611685	Intron (ENSMUST00000034740/ENSMUSG00000032216, intron 6 of 28)	72600721	72657134	56414	+	ENSMUSG00000032216	ENSMUST00000238315	10588	Nedd4	neural precursor cell expressed, developmentally down-regulated 4 [Source:MGI Symbol;Acc:MGI:97297] && sp|P46934|NEDD4_HUMAN E3 ubiquitin-protein ligase NEDD4 OS=Homo sapiens OX=9606 GN=NEDD4 PE=1 SV=4 && PF00397:WW domain|PF00632:HECT-domain (ubiquitin-transferase)
9	72657648	72658056	409	410	Kidney_39887_master__9:72657647:72658056	Distal Intergenic	72653121	72654545	1425	+	ENSMUSG00000032216	ENSMUST00000184287	4527	Nedd4	neural precursor cell expressed, developmentally down-regulated 4 [Source:MGI Symbol;Acc:MGI:97297] && sp|P46934|NEDD4_HUMAN E3 ubiquitin-protein ligase NEDD4 OS=Homo sapiens OX=9606 GN=NEDD4 PE=1 SV=4 && PF00397:WW domain|PF00632:HECT-domain (ubiquitin-transferase)
9	72659538	72660070	533	534	Kidney_39887_master__9:72659537:72660070	Distal Intergenic	72653121	72654545	1425	+	ENSMUSG00000032216	ENSMUST00000184287	6417	Nedd4	neural precursor cell expressed, developmentally down-regulated 4 [Source:MGI Symbol;Acc:MGI:97297] && sp|P46934|NEDD4_HUMAN E3 ubiquitin-protein ligase NEDD4 OS=Homo sapiens OX=9606 GN=NEDD4 PE=1 SV=4 && PF00397:WW domain|PF00632:HECT-domain (ubiquitin-transferase)
9	72660699	72661264	566	567	Kidney_39887_master__9:72660698:72661264	Distal Intergenic	72653121	72654545	1425	+	ENSMUSG00000032216	ENSMUST00000184287	7578	Nedd4	neural precursor cell expressed, developmentally down-regulated 4 [Source:MGI Symbol;Acc:MGI:97297] && sp|P46934|NEDD4_HUMAN E3 ubiquitin-protein ligase NEDD4 OS=Homo sapiens OX=9606 GN=NEDD4 PE=1 SV=4 && PF00397:WW domain|PF00632:HECT-domain (ubiquitin-transferase)
9	70134390	70134748	359	360	Kidney_39887_master__9:70134389:70134748	Intron (ENSMUST00000213863/ENSMUSG00000032220, intron 1 of 3)	70114650	70307048	192399	+	ENSMUSG00000032220	ENSMUST00000034745	19740	Myo1e	myosin IE [Source:MGI Symbol;Acc:MGI:106621] && sp|E9Q634|MYO1E_MOUSE Unconventional myosin-Ie OS=Mus musculus OX=10090 GN=Myo1e PE=1 SV=1 && PF00063:Myosin head (motor domain)
9	70158877	70159302	426	427	Kidney_39887_master__9:70158876:70159302	Intron (ENSMUST00000213863/ENSMUSG00000032220, intron 1 of 3)	70114650	70307048	192399	+	ENSMUSG00000032220	ENSMUST00000034745	44227	Myo1e	myosin IE [Source:MGI Symbol;Acc:MGI:106621] && sp|E9Q634|MYO1E_MOUSE Unconventional myosin-Ie OS=Mus musculus OX=10090 GN=Myo1e PE=1 SV=1 && PF00063:Myosin head (motor domain)
9	70166023	70166600	578	579	Kidney_39887_master__9:70166022:70166600	Intron (ENSMUST00000213863/ENSMUSG00000032220, intron 1 of 3)	70114650	70307048	192399	+	ENSMUSG00000032220	ENSMUST00000034745	51373	Myo1e	myosin IE [Source:MGI Symbol;Acc:MGI:106621] && sp|E9Q634|MYO1E_MOUSE Unconventional myosin-Ie OS=Mus musculus OX=10090 GN=Myo1e PE=1 SV=1 && PF00063:Myosin head (motor domain)
9	70168971	70169301	331	332	Kidney_39887_master__9:70168970:70169301	Intron (ENSMUST00000213863/ENSMUSG00000032220, intron 1 of 3)	70114650	70307048	192399	+	ENSMUSG00000032220	ENSMUST00000034745	54321	Myo1e	myosin IE [Source:MGI Symbol;Acc:MGI:106621] && sp|E9Q634|MYO1E_MOUSE Unconventional myosin-Ie OS=Mus musculus OX=10090 GN=Myo1e PE=1 SV=1 && PF00063:Myosin head (motor domain)
9	70175897	70177132	1236	1237	Kidney_39887_master__9:70175896:70177132	Intron (ENSMUST00000213863/ENSMUSG00000032220, intron 1 of 3)	70114650	70307048	192399	+	ENSMUSG00000032220	ENSMUST00000034745	61247	Myo1e	myosin IE [Source:MGI Symbol;Acc:MGI:106621] && sp|E9Q634|MYO1E_MOUSE Unconventional myosin-Ie OS=Mus musculus OX=10090 GN=Myo1e PE=1 SV=1 && PF00063:Myosin head (motor domain)
9	70184552	70184891	340	341	Kidney_39887_master__9:70184551:70184891	Intron (ENSMUST00000213863/ENSMUSG00000032220, intron 1 of 3)	70114650	70307048	192399	+	ENSMUSG00000032220	ENSMUST00000034745	69902	Myo1e	myosin IE [Source:MGI Symbol;Acc:MGI:106621] && sp|E9Q634|MYO1E_MOUSE Unconventional myosin-Ie OS=Mus musculus OX=10090 GN=Myo1e PE=1 SV=1 && PF00063:Myosin head (motor domain)
9	70185607	70185905	299	300	Kidney_39887_master__9:70185606:70185905	Intron (ENSMUST00000213863/ENSMUSG00000032220, intron 1 of 3)	70114650	70307048	192399	+	ENSMUSG00000032220	ENSMUST00000034745	70957	Myo1e	myosin IE [Source:MGI Symbol;Acc:MGI:106621] && sp|E9Q634|MYO1E_MOUSE Unconventional myosin-Ie OS=Mus musculus OX=10090 GN=Myo1e PE=1 SV=1 && PF00063:Myosin head (motor domain)
9	70186981	70187336	356	357	Kidney_39887_master__9:70186980:70187336	Intron (ENSMUST00000213863/ENSMUSG00000032220, intron 1 of 3)	70114650	70307048	192399	+	ENSMUSG00000032220	ENSMUST00000034745	72331	Myo1e	myosin IE [Source:MGI Symbol;Acc:MGI:106621] && sp|E9Q634|MYO1E_MOUSE Unconventional myosin-Ie OS=Mus musculus OX=10090 GN=Myo1e PE=1 SV=1 && PF00063:Myosin head (motor domain)
9	70189489	70189945	457	458	Kidney_39887_master__9:70189488:70189945	Intron (ENSMUST00000213863/ENSMUSG00000032220, intron 1 of 3)	70114650	70307048	192399	+	ENSMUSG00000032220	ENSMUST00000034745	74839	Myo1e	myosin IE [Source:MGI Symbol;Acc:MGI:106621] && sp|E9Q634|MYO1E_MOUSE Unconventional myosin-Ie OS=Mus musculus OX=10090 GN=Myo1e PE=1 SV=1 && PF00063:Myosin head (motor domain)
9	70191084	70191487	404	405	Kidney_39887_master__9:70191083:70191487	Intron (ENSMUST00000213863/ENSMUSG00000032220, intron 1 of 3)	70114650	70307048	192399	+	ENSMUSG00000032220	ENSMUST00000034745	76434	Myo1e	myosin IE [Source:MGI Symbol;Acc:MGI:106621] && sp|E9Q634|MYO1E_MOUSE Unconventional myosin-Ie OS=Mus musculus OX=10090 GN=Myo1e PE=1 SV=1 && PF00063:Myosin head (motor domain)
9	70206764	70207395	632	633	Kidney_39887_master__9:70206763:70207395	Intron (ENSMUST00000213863/ENSMUSG00000032220, intron 3 of 3)	70114650	70307048	192399	+	ENSMUSG00000032220	ENSMUST00000034745	92114	Myo1e	myosin IE [Source:MGI Symbol;Acc:MGI:106621] && sp|E9Q634|MYO1E_MOUSE Unconventional myosin-Ie OS=Mus musculus OX=10090 GN=Myo1e PE=1 SV=1 && PF00063:Myosin head (motor domain)
9	70013525	70013960	436	437	Kidney_39887_master__9:70013524:70013960	Intron (ENSMUST00000034749/ENSMUSG00000032224, intron 4 of 8)	70009832	70010358	527	-	ENSMUSG00000032224	ENSMUST00000145427	-3167	Fam81a	family with sequence similarity 81, member A [Source:MGI Symbol;Acc:MGI:1924136] && sp|Q3UXZ6|FA81A_MOUSE Protein FAM81A OS=Mus musculus OX=10090 GN=Fam81a PE=1 SV=2 && -
9	70042195	70042669	475	476	Kidney_39887_master__9:70042194:70042669	Intron (ENSMUST00000034749/ENSMUSG00000032224, intron 1 of 8)	69995793	70048860	53068	-	ENSMUSG00000032224	ENSMUST00000034749	6191	Fam81a	family with sequence similarity 81, member A [Source:MGI Symbol;Acc:MGI:1924136] && sp|Q3UXZ6|FA81A_MOUSE Protein FAM81A OS=Mus musculus OX=10090 GN=Fam81a PE=1 SV=2 && -
9	69941250	69941598	349	350	Kidney_39887_master__9:69941249:69941598	3' UTR	69938778	69945370	6593	-	ENSMUSG00000032226	ENSMUST00000034751	3772	Gcnt3	glucosaminyl (N-acetyl) transferase 3, mucin type [Source:MGI Symbol;Acc:MGI:1919327] && sp|Q5JCT0|GCNT3_MOUSE Beta-1,3-galactosyl-O-glycosyl-glycoprotein beta-1,6-N-acetylglucosaminyltransferase 3 OS=Mus musculus OX=10090 GN=Gcnt3 PE=2 SV=2 && PF02485:Core-2/I-Branching enzyme
9	69942031	69942449	419	420	Kidney_39887_master__9:69942030:69942449	Promoter (2-3kb)	69938778	69945370	6593	-	ENSMUSG00000032226	ENSMUST00000034751	2921	Gcnt3	glucosaminyl (N-acetyl) transferase 3, mucin type [Source:MGI Symbol;Acc:MGI:1919327] && sp|Q5JCT0|GCNT3_MOUSE Beta-1,3-galactosyl-O-glycosyl-glycoprotein beta-1,6-N-acetylglucosaminyltransferase 3 OS=Mus musculus OX=10090 GN=Gcnt3 PE=2 SV=2 && PF02485:Core-2/I-Branching enzyme
9	69376427	69377084	658	659	Kidney_39887_master__9:69376426:69377084	Intron (ENSMUST00000034756/ENSMUSG00000032231, intron 3 of 12)	69385747	69399077	13331	+	ENSMUSG00000032231	ENSMUST00000143878	-8663	Anxa2	annexin A2 [Source:MGI Symbol;Acc:MGI:88246] && sp|P07356|ANXA2_MOUSE Annexin A2 OS=Mus musculus OX=10090 GN=Anxa2 PE=1 SV=2 && PF00191:Annexin
9	69377759	69378423	665	666	Kidney_39887_master__9:69377758:69378423	Intron (ENSMUST00000034756/ENSMUSG00000032231, intron 3 of 12)	69385747	69399077	13331	+	ENSMUSG00000032231	ENSMUST00000143878	-7324	Anxa2	annexin A2 [Source:MGI Symbol;Acc:MGI:88246] && sp|P07356|ANXA2_MOUSE Annexin A2 OS=Mus musculus OX=10090 GN=Anxa2 PE=1 SV=2 && PF00191:Annexin
9	69379583	69380324	742	743	Kidney_39887_master__9:69379582:69380324	Intron (ENSMUST00000034756/ENSMUSG00000032231, intron 3 of 12)	69385747	69399077	13331	+	ENSMUSG00000032231	ENSMUST00000143878	-5423	Anxa2	annexin A2 [Source:MGI Symbol;Acc:MGI:88246] && sp|P07356|ANXA2_MOUSE Annexin A2 OS=Mus musculus OX=10090 GN=Anxa2 PE=1 SV=2 && PF00191:Annexin
9	69385497	69386618	1122	1123	Kidney_39887_master__9:69385496:69386618	Promoter (<=1kb)	69385747	69399077	13331	+	ENSMUSG00000032231	ENSMUST00000143878	0	Anxa2	annexin A2 [Source:MGI Symbol;Acc:MGI:88246] && sp|P07356|ANXA2_MOUSE Annexin A2 OS=Mus musculus OX=10090 GN=Anxa2 PE=1 SV=2 && PF00191:Annexin
9	69398294	69398828	535	536	Kidney_39887_master__9:69398293:69398828	3' UTR	69394065	69395390	1326	+	ENSMUSG00000032231	ENSMUST00000154591	4229	Anxa2	annexin A2 [Source:MGI Symbol;Acc:MGI:88246] && sp|P07356|ANXA2_MOUSE Annexin A2 OS=Mus musculus OX=10090 GN=Anxa2 PE=1 SV=2 && PF00191:Annexin
9	69408732	69409217	486	487	Kidney_39887_master__9:69408731:69409217	Distal Intergenic	69394065	69395390	1326	+	ENSMUSG00000032231	ENSMUST00000154591	14667	Anxa2	annexin A2 [Source:MGI Symbol;Acc:MGI:88246] && sp|P07356|ANXA2_MOUSE Annexin A2 OS=Mus musculus OX=10090 GN=Anxa2 PE=1 SV=2 && PF00191:Annexin
9	71524731	71525428	698	699	Kidney_39887_master__9:71524730:71525428	Distal Intergenic	71536141	71538391	2251	-	ENSMUSG00000032232	ENSMUST00000152224	12963	Cgnl1	cingulin-like 1 [Source:MGI Symbol;Acc:MGI:1915428] && sp|Q6AW69|CGNL1_MOUSE Cingulin-like protein 1 OS=Mus musculus OX=10090 GN=Cgnl1 PE=1 SV=2 && PF01576:Myosin tail
9	71537892	71538628	737	738	Kidney_39887_master__9:71537891:71538628	Promoter (<=1kb)	71536141	71538391	2251	-	ENSMUSG00000032232	ENSMUST00000152224	0	Cgnl1	cingulin-like 1 [Source:MGI Symbol;Acc:MGI:1915428] && sp|Q6AW69|CGNL1_MOUSE Cingulin-like protein 1 OS=Mus musculus OX=10090 GN=Cgnl1 PE=1 SV=2 && PF01576:Myosin tail
9	71544227	71544569	343	344	Kidney_39887_master__9:71544226:71544569	Intron (ENSMUST00000072899/ENSMUSG00000032232, intron 14 of 18)	71537620	71538612	993	-	ENSMUSG00000032232	ENSMUST00000136044	-5615	Cgnl1	cingulin-like 1 [Source:MGI Symbol;Acc:MGI:1915428] && sp|Q6AW69|CGNL1_MOUSE Cingulin-like protein 1 OS=Mus musculus OX=10090 GN=Cgnl1 PE=1 SV=2 && PF01576:Myosin tail
9	71559483	71559930	448	449	Kidney_39887_master__9:71559482:71559930	Intron (ENSMUST00000072899/ENSMUSG00000032232, intron 10 of 18)	71539915	71555632	15718	-	ENSMUSG00000032232	ENSMUST00000146567	-3851	Cgnl1	cingulin-like 1 [Source:MGI Symbol;Acc:MGI:1915428] && sp|Q6AW69|CGNL1_MOUSE Cingulin-like protein 1 OS=Mus musculus OX=10090 GN=Cgnl1 PE=1 SV=2 && PF01576:Myosin tail
9	71562573	71562914	342	343	Kidney_39887_master__9:71562572:71562914	Exon (ENSMUST00000072899/ENSMUSG00000032232, exon 10 of 19)	71539915	71555632	15718	-	ENSMUSG00000032232	ENSMUST00000146567	-6941	Cgnl1	cingulin-like 1 [Source:MGI Symbol;Acc:MGI:1915428] && sp|Q6AW69|CGNL1_MOUSE Cingulin-like protein 1 OS=Mus musculus OX=10090 GN=Cgnl1 PE=1 SV=2 && PF01576:Myosin tail
9	71577720	71578292	573	574	Kidney_39887_master__9:71577719:71578292	Intron (ENSMUST00000072899/ENSMUSG00000032232, intron 8 of 18)	71539915	71555632	15718	-	ENSMUSG00000032232	ENSMUST00000146567	-22088	Cgnl1	cingulin-like 1 [Source:MGI Symbol;Acc:MGI:1915428] && sp|Q6AW69|CGNL1_MOUSE Cingulin-like protein 1 OS=Mus musculus OX=10090 GN=Cgnl1 PE=1 SV=2 && PF01576:Myosin tail
9	71579970	71580415	446	447	Kidney_39887_master__9:71579969:71580415	Intron (ENSMUST00000072899/ENSMUSG00000032232, intron 8 of 18)	71539915	71555632	15718	-	ENSMUSG00000032232	ENSMUST00000146567	-24338	Cgnl1	cingulin-like 1 [Source:MGI Symbol;Acc:MGI:1915428] && sp|Q6AW69|CGNL1_MOUSE Cingulin-like protein 1 OS=Mus musculus OX=10090 GN=Cgnl1 PE=1 SV=2 && PF01576:Myosin tail
9	71581961	71582717	757	758	Kidney_39887_master__9:71581960:71582717	Intron (ENSMUST00000072899/ENSMUSG00000032232, intron 8 of 18)	71539915	71555632	15718	-	ENSMUSG00000032232	ENSMUST00000146567	-26329	Cgnl1	cingulin-like 1 [Source:MGI Symbol;Acc:MGI:1915428] && sp|Q6AW69|CGNL1_MOUSE Cingulin-like protein 1 OS=Mus musculus OX=10090 GN=Cgnl1 PE=1 SV=2 && PF01576:Myosin tail
9	71591926	71592317	392	393	Kidney_39887_master__9:71591925:71592317	Intron (ENSMUST00000072899/ENSMUSG00000032232, intron 8 of 18)	71539915	71555632	15718	-	ENSMUSG00000032232	ENSMUST00000146567	-36294	Cgnl1	cingulin-like 1 [Source:MGI Symbol;Acc:MGI:1915428] && sp|Q6AW69|CGNL1_MOUSE Cingulin-like protein 1 OS=Mus musculus OX=10090 GN=Cgnl1 PE=1 SV=2 && PF01576:Myosin tail
9	71623626	71624112	487	488	Kidney_39887_master__9:71623625:71624112	Exon (ENSMUST00000072899/ENSMUSG00000032232, exon 6 of 19)	71536493	71678842	142350	-	ENSMUSG00000032232	ENSMUST00000122065	54730	Cgnl1	cingulin-like 1 [Source:MGI Symbol;Acc:MGI:1915428] && sp|Q6AW69|CGNL1_MOUSE Cingulin-like protein 1 OS=Mus musculus OX=10090 GN=Cgnl1 PE=1 SV=2 && PF01576:Myosin tail
9	71656867	71657444	578	579	Kidney_39887_master__9:71656866:71657444	Intron (ENSMUST00000072899/ENSMUSG00000032232, intron 1 of 18)	71536493	71678842	142350	-	ENSMUSG00000032232	ENSMUST00000122065	21398	Cgnl1	cingulin-like 1 [Source:MGI Symbol;Acc:MGI:1915428] && sp|Q6AW69|CGNL1_MOUSE Cingulin-like protein 1 OS=Mus musculus OX=10090 GN=Cgnl1 PE=1 SV=2 && PF01576:Myosin tail
9	71683542	71683977	436	437	Kidney_39887_master__9:71683541:71683977	Distal Intergenic	71533791	71678884	145094	-	ENSMUSG00000032232	ENSMUST00000121322	-4658	Cgnl1	cingulin-like 1 [Source:MGI Symbol;Acc:MGI:1915428] && sp|Q6AW69|CGNL1_MOUSE Cingulin-like protein 1 OS=Mus musculus OX=10090 GN=Cgnl1 PE=1 SV=2 && PF01576:Myosin tail
9	71693813	71694466	654	655	Kidney_39887_master__9:71693812:71694466	Distal Intergenic	71533791	71678884	145094	-	ENSMUSG00000032232	ENSMUST00000121322	-14929	Cgnl1	cingulin-like 1 [Source:MGI Symbol;Acc:MGI:1915428] && sp|Q6AW69|CGNL1_MOUSE Cingulin-like protein 1 OS=Mus musculus OX=10090 GN=Cgnl1 PE=1 SV=2 && PF01576:Myosin tail
9	69296499	69296873	375	376	Kidney_39887_master__9:69296498:69296873	Distal Intergenic	69305188	69340404	35217	+	ENSMUSG00000032235	ENSMUST00000034761	-8315	Ice2	interactor of little elongation complex ELL subunit 2 [Source:MGI Symbol;Acc:MGI:2135947] && sp|Q3UZ18|ICE2_MOUSE Little elongation complex subunit 2 OS=Mus musculus OX=10090 GN=Ice2 PE=1 SV=2 && -
9	68592467	68592881	415	416	Kidney_39887_master__9:68592466:68592881	Intron (ENSMUST00000034766/ENSMUSG00000032238, intron 1 of 10)	68562585	68571462	8878	+	ENSMUSG00000032238	ENSMUST00000143507	29882	Rora	RAR-related orphan receptor alpha [Source:MGI Symbol;Acc:MGI:104661] && sp|P51448|RORA_MOUSE Nuclear receptor ROR-alpha OS=Mus musculus OX=10090 GN=Rora PE=1 SV=1 && PF00105:Zinc finger, C4 type (two domains)|PF00104:Ligand-binding domain of nuclear hormone receptor
9	68597416	68598151	736	737	Kidney_39887_master__9:68597415:68598151	Intron (ENSMUST00000034766/ENSMUSG00000032238, intron 1 of 10)	68562585	68571462	8878	+	ENSMUSG00000032238	ENSMUST00000143507	34831	Rora	RAR-related orphan receptor alpha [Source:MGI Symbol;Acc:MGI:104661] && sp|P51448|RORA_MOUSE Nuclear receptor ROR-alpha OS=Mus musculus OX=10090 GN=Rora PE=1 SV=1 && PF00105:Zinc finger, C4 type (two domains)|PF00104:Ligand-binding domain of nuclear hormone receptor
9	68622558	68623212	655	656	Kidney_39887_master__9:68622557:68623212	Intron (ENSMUST00000034766/ENSMUSG00000032238, intron 1 of 10)	68562585	68571462	8878	+	ENSMUSG00000032238	ENSMUST00000143507	59973	Rora	RAR-related orphan receptor alpha [Source:MGI Symbol;Acc:MGI:104661] && sp|P51448|RORA_MOUSE Nuclear receptor ROR-alpha OS=Mus musculus OX=10090 GN=Rora PE=1 SV=1 && PF00105:Zinc finger, C4 type (two domains)|PF00104:Ligand-binding domain of nuclear hormone receptor
9	68670985	68671395	411	412	Kidney_39887_master__9:68670984:68671395	Intron (ENSMUST00000034766/ENSMUSG00000032238, intron 1 of 10)	68562585	68571462	8878	+	ENSMUSG00000032238	ENSMUST00000143507	108400	Rora	RAR-related orphan receptor alpha [Source:MGI Symbol;Acc:MGI:104661] && sp|P51448|RORA_MOUSE Nuclear receptor ROR-alpha OS=Mus musculus OX=10090 GN=Rora PE=1 SV=1 && PF00105:Zinc finger, C4 type (two domains)|PF00104:Ligand-binding domain of nuclear hormone receptor
9	68689308	68689662	355	356	Kidney_39887_master__9:68689307:68689662	Intron (ENSMUST00000034766/ENSMUSG00000032238, intron 1 of 10)	68562585	68571462	8878	+	ENSMUSG00000032238	ENSMUST00000143507	126723	Rora	RAR-related orphan receptor alpha [Source:MGI Symbol;Acc:MGI:104661] && sp|P51448|RORA_MOUSE Nuclear receptor ROR-alpha OS=Mus musculus OX=10090 GN=Rora PE=1 SV=1 && PF00105:Zinc finger, C4 type (two domains)|PF00104:Ligand-binding domain of nuclear hormone receptor
9	68692537	68692961	425	426	Kidney_39887_master__9:68692536:68692961	Intron (ENSMUST00000034766/ENSMUSG00000032238, intron 1 of 10)	68562585	68571462	8878	+	ENSMUSG00000032238	ENSMUST00000143507	129952	Rora	RAR-related orphan receptor alpha [Source:MGI Symbol;Acc:MGI:104661] && sp|P51448|RORA_MOUSE Nuclear receptor ROR-alpha OS=Mus musculus OX=10090 GN=Rora PE=1 SV=1 && PF00105:Zinc finger, C4 type (two domains)|PF00104:Ligand-binding domain of nuclear hormone receptor
9	68725473	68725855	383	384	Kidney_39887_master__9:68725472:68725855	Intron (ENSMUST00000034766/ENSMUSG00000032238, intron 1 of 10)	68562585	68571462	8878	+	ENSMUSG00000032238	ENSMUST00000143507	162888	Rora	RAR-related orphan receptor alpha [Source:MGI Symbol;Acc:MGI:104661] && sp|P51448|RORA_MOUSE Nuclear receptor ROR-alpha OS=Mus musculus OX=10090 GN=Rora PE=1 SV=1 && PF00105:Zinc finger, C4 type (two domains)|PF00104:Ligand-binding domain of nuclear hormone receptor
9	68727731	68728033	303	304	Kidney_39887_master__9:68727730:68728033	Intron (ENSMUST00000034766/ENSMUSG00000032238, intron 1 of 10)	68562585	68571462	8878	+	ENSMUSG00000032238	ENSMUST00000143507	165146	Rora	RAR-related orphan receptor alpha [Source:MGI Symbol;Acc:MGI:104661] && sp|P51448|RORA_MOUSE Nuclear receptor ROR-alpha OS=Mus musculus OX=10090 GN=Rora PE=1 SV=1 && PF00105:Zinc finger, C4 type (two domains)|PF00104:Ligand-binding domain of nuclear hormone receptor
9	68732775	68733208	434	435	Kidney_39887_master__9:68732774:68733208	Intron (ENSMUST00000034766/ENSMUSG00000032238, intron 1 of 10)	68562585	68571462	8878	+	ENSMUSG00000032238	ENSMUST00000143507	170190	Rora	RAR-related orphan receptor alpha [Source:MGI Symbol;Acc:MGI:104661] && sp|P51448|RORA_MOUSE Nuclear receptor ROR-alpha OS=Mus musculus OX=10090 GN=Rora PE=1 SV=1 && PF00105:Zinc finger, C4 type (two domains)|PF00104:Ligand-binding domain of nuclear hormone receptor
9	68792052	68792452	401	402	Kidney_39887_master__9:68792051:68792452	Intron (ENSMUST00000034766/ENSMUSG00000032238, intron 1 of 10)	68562585	68571462	8878	+	ENSMUSG00000032238	ENSMUST00000143507	229467	Rora	RAR-related orphan receptor alpha [Source:MGI Symbol;Acc:MGI:104661] && sp|P51448|RORA_MOUSE Nuclear receptor ROR-alpha OS=Mus musculus OX=10090 GN=Rora PE=1 SV=1 && PF00105:Zinc finger, C4 type (two domains)|PF00104:Ligand-binding domain of nuclear hormone receptor
9	68804032	68804391	360	361	Kidney_39887_master__9:68804031:68804391	Intron (ENSMUST00000034766/ENSMUSG00000032238, intron 1 of 10)	68562585	68571462	8878	+	ENSMUSG00000032238	ENSMUST00000143507	241447	Rora	RAR-related orphan receptor alpha [Source:MGI Symbol;Acc:MGI:104661] && sp|P51448|RORA_MOUSE Nuclear receptor ROR-alpha OS=Mus musculus OX=10090 GN=Rora PE=1 SV=1 && PF00105:Zinc finger, C4 type (two domains)|PF00104:Ligand-binding domain of nuclear hormone receptor
9	68805194	68806121	928	929	Kidney_39887_master__9:68805193:68806121	Intron (ENSMUST00000034766/ENSMUSG00000032238, intron 1 of 10)	68562585	68571462	8878	+	ENSMUSG00000032238	ENSMUST00000143507	242609	Rora	RAR-related orphan receptor alpha [Source:MGI Symbol;Acc:MGI:104661] && sp|P51448|RORA_MOUSE Nuclear receptor ROR-alpha OS=Mus musculus OX=10090 GN=Rora PE=1 SV=1 && PF00105:Zinc finger, C4 type (two domains)|PF00104:Ligand-binding domain of nuclear hormone receptor
9	68811546	68812139	594	595	Kidney_39887_master__9:68811545:68812139	Intron (ENSMUST00000034766/ENSMUSG00000032238, intron 1 of 10)	68562585	68571462	8878	+	ENSMUSG00000032238	ENSMUST00000143507	248961	Rora	RAR-related orphan receptor alpha [Source:MGI Symbol;Acc:MGI:104661] && sp|P51448|RORA_MOUSE Nuclear receptor ROR-alpha OS=Mus musculus OX=10090 GN=Rora PE=1 SV=1 && PF00105:Zinc finger, C4 type (two domains)|PF00104:Ligand-binding domain of nuclear hormone receptor
9	68812170	68812681	512	513	Kidney_39887_master__9:68812169:68812681	Intron (ENSMUST00000034766/ENSMUSG00000032238, intron 1 of 10)	68562585	68571462	8878	+	ENSMUSG00000032238	ENSMUST00000143507	249585	Rora	RAR-related orphan receptor alpha [Source:MGI Symbol;Acc:MGI:104661] && sp|P51448|RORA_MOUSE Nuclear receptor ROR-alpha OS=Mus musculus OX=10090 GN=Rora PE=1 SV=1 && PF00105:Zinc finger, C4 type (two domains)|PF00104:Ligand-binding domain of nuclear hormone receptor
9	68823039	68823605	567	568	Kidney_39887_master__9:68823038:68823605	Intron (ENSMUST00000034766/ENSMUSG00000032238, intron 1 of 10)	68562585	68571462	8878	+	ENSMUSG00000032238	ENSMUST00000143507	260454	Rora	RAR-related orphan receptor alpha [Source:MGI Symbol;Acc:MGI:104661] && sp|P51448|RORA_MOUSE Nuclear receptor ROR-alpha OS=Mus musculus OX=10090 GN=Rora PE=1 SV=1 && PF00105:Zinc finger, C4 type (two domains)|PF00104:Ligand-binding domain of nuclear hormone receptor
9	68852444	68852875	432	433	Kidney_39887_master__9:68852443:68852875	Intron (ENSMUST00000034766/ENSMUSG00000032238, intron 1 of 10)	69102823	69158116	55294	+	ENSMUSG00000032238	ENSMUST00000132355	-249948	Rora	RAR-related orphan receptor alpha [Source:MGI Symbol;Acc:MGI:104661] && sp|P51448|RORA_MOUSE Nuclear receptor ROR-alpha OS=Mus musculus OX=10090 GN=Rora PE=1 SV=1 && PF00105:Zinc finger, C4 type (two domains)|PF00104:Ligand-binding domain of nuclear hormone receptor
9	68855097	68855721	625	626	Kidney_39887_master__9:68855096:68855721	Intron (ENSMUST00000034766/ENSMUSG00000032238, intron 1 of 10)	69102823	69158116	55294	+	ENSMUSG00000032238	ENSMUST00000132355	-247102	Rora	RAR-related orphan receptor alpha [Source:MGI Symbol;Acc:MGI:104661] && sp|P51448|RORA_MOUSE Nuclear receptor ROR-alpha OS=Mus musculus OX=10090 GN=Rora PE=1 SV=1 && PF00105:Zinc finger, C4 type (two domains)|PF00104:Ligand-binding domain of nuclear hormone receptor
9	68855741	68856152	412	413	Kidney_39887_master__9:68855740:68856152	Intron (ENSMUST00000034766/ENSMUSG00000032238, intron 1 of 10)	69102823	69158116	55294	+	ENSMUSG00000032238	ENSMUST00000132355	-246671	Rora	RAR-related orphan receptor alpha [Source:MGI Symbol;Acc:MGI:104661] && sp|P51448|RORA_MOUSE Nuclear receptor ROR-alpha OS=Mus musculus OX=10090 GN=Rora PE=1 SV=1 && PF00105:Zinc finger, C4 type (two domains)|PF00104:Ligand-binding domain of nuclear hormone receptor
9	68871977	68872325	349	350	Kidney_39887_master__9:68871976:68872325	Intron (ENSMUST00000034766/ENSMUSG00000032238, intron 1 of 10)	69102823	69158116	55294	+	ENSMUSG00000032238	ENSMUST00000132355	-230498	Rora	RAR-related orphan receptor alpha [Source:MGI Symbol;Acc:MGI:104661] && sp|P51448|RORA_MOUSE Nuclear receptor ROR-alpha OS=Mus musculus OX=10090 GN=Rora PE=1 SV=1 && PF00105:Zinc finger, C4 type (two domains)|PF00104:Ligand-binding domain of nuclear hormone receptor
9	68886926	68887524	599	600	Kidney_39887_master__9:68886925:68887524	Intron (ENSMUST00000034766/ENSMUSG00000032238, intron 1 of 10)	69102823	69158116	55294	+	ENSMUSG00000032238	ENSMUST00000132355	-215299	Rora	RAR-related orphan receptor alpha [Source:MGI Symbol;Acc:MGI:104661] && sp|P51448|RORA_MOUSE Nuclear receptor ROR-alpha OS=Mus musculus OX=10090 GN=Rora PE=1 SV=1 && PF00105:Zinc finger, C4 type (two domains)|PF00104:Ligand-binding domain of nuclear hormone receptor
9	68943776	68944452	677	678	Kidney_39887_master__9:68943775:68944452	Intron (ENSMUST00000034766/ENSMUSG00000032238, intron 1 of 10)	69102823	69158116	55294	+	ENSMUSG00000032238	ENSMUST00000132355	-158371	Rora	RAR-related orphan receptor alpha [Source:MGI Symbol;Acc:MGI:104661] && sp|P51448|RORA_MOUSE Nuclear receptor ROR-alpha OS=Mus musculus OX=10090 GN=Rora PE=1 SV=1 && PF00105:Zinc finger, C4 type (two domains)|PF00104:Ligand-binding domain of nuclear hormone receptor
9	68977634	68978349	716	717	Kidney_39887_master__9:68977633:68978349	Intron (ENSMUST00000034766/ENSMUSG00000032238, intron 1 of 10)	69102823	69158116	55294	+	ENSMUSG00000032238	ENSMUST00000132355	-124474	Rora	RAR-related orphan receptor alpha [Source:MGI Symbol;Acc:MGI:104661] && sp|P51448|RORA_MOUSE Nuclear receptor ROR-alpha OS=Mus musculus OX=10090 GN=Rora PE=1 SV=1 && PF00105:Zinc finger, C4 type (two domains)|PF00104:Ligand-binding domain of nuclear hormone receptor
9	69067755	69068339	585	586	Kidney_39887_master__9:69067754:69068339	Intron (ENSMUST00000034766/ENSMUSG00000032238, intron 1 of 10)	69102823	69158116	55294	+	ENSMUSG00000032238	ENSMUST00000132355	-34484	Rora	RAR-related orphan receptor alpha [Source:MGI Symbol;Acc:MGI:104661] && sp|P51448|RORA_MOUSE Nuclear receptor ROR-alpha OS=Mus musculus OX=10090 GN=Rora PE=1 SV=1 && PF00105:Zinc finger, C4 type (two domains)|PF00104:Ligand-binding domain of nuclear hormone receptor
9	69081146	69081488	343	344	Kidney_39887_master__9:69081145:69081488	Intron (ENSMUST00000034766/ENSMUSG00000032238, intron 1 of 10)	69102823	69158116	55294	+	ENSMUSG00000032238	ENSMUST00000132355	-21335	Rora	RAR-related orphan receptor alpha [Source:MGI Symbol;Acc:MGI:104661] && sp|P51448|RORA_MOUSE Nuclear receptor ROR-alpha OS=Mus musculus OX=10090 GN=Rora PE=1 SV=1 && PF00105:Zinc finger, C4 type (two domains)|PF00104:Ligand-binding domain of nuclear hormone receptor
9	69084280	69084651	372	373	Kidney_39887_master__9:69084279:69084651	Intron (ENSMUST00000034766/ENSMUSG00000032238, intron 1 of 10)	69102823	69158116	55294	+	ENSMUSG00000032238	ENSMUST00000132355	-18172	Rora	RAR-related orphan receptor alpha [Source:MGI Symbol;Acc:MGI:104661] && sp|P51448|RORA_MOUSE Nuclear receptor ROR-alpha OS=Mus musculus OX=10090 GN=Rora PE=1 SV=1 && PF00105:Zinc finger, C4 type (two domains)|PF00104:Ligand-binding domain of nuclear hormone receptor
9	69099801	69100149	349	350	Kidney_39887_master__9:69099800:69100149	Promoter (2-3kb)	69102823	69158116	55294	+	ENSMUSG00000032238	ENSMUST00000132355	-2674	Rora	RAR-related orphan receptor alpha [Source:MGI Symbol;Acc:MGI:104661] && sp|P51448|RORA_MOUSE Nuclear receptor ROR-alpha OS=Mus musculus OX=10090 GN=Rora PE=1 SV=1 && PF00105:Zinc finger, C4 type (two domains)|PF00104:Ligand-binding domain of nuclear hormone receptor
9	69144740	69145228	489	490	Kidney_39887_master__9:69144739:69145228	Intron (ENSMUST00000034766/ENSMUSG00000032238, intron 2 of 10)	69102823	69158116	55294	+	ENSMUSG00000032238	ENSMUST00000132355	41917	Rora	RAR-related orphan receptor alpha [Source:MGI Symbol;Acc:MGI:104661] && sp|P51448|RORA_MOUSE Nuclear receptor ROR-alpha OS=Mus musculus OX=10090 GN=Rora PE=1 SV=1 && PF00105:Zinc finger, C4 type (two domains)|PF00104:Ligand-binding domain of nuclear hormone receptor
9	69148922	69149839	918	919	Kidney_39887_master__9:69148921:69149839	Intron (ENSMUST00000034766/ENSMUSG00000032238, intron 2 of 10)	69102823	69158116	55294	+	ENSMUSG00000032238	ENSMUST00000132355	46099	Rora	RAR-related orphan receptor alpha [Source:MGI Symbol;Acc:MGI:104661] && sp|P51448|RORA_MOUSE Nuclear receptor ROR-alpha OS=Mus musculus OX=10090 GN=Rora PE=1 SV=1 && PF00105:Zinc finger, C4 type (two domains)|PF00104:Ligand-binding domain of nuclear hormone receptor
9	69172390	69172985	596	597	Kidney_39887_master__9:69172389:69172985	Intron (ENSMUST00000034766/ENSMUSG00000032238, intron 2 of 10)	69196964	69287091	90128	+	ENSMUSG00000032238	ENSMUST00000113624	-23979	Rora	RAR-related orphan receptor alpha [Source:MGI Symbol;Acc:MGI:104661] && sp|P51448|RORA_MOUSE Nuclear receptor ROR-alpha OS=Mus musculus OX=10090 GN=Rora PE=1 SV=1 && PF00105:Zinc finger, C4 type (two domains)|PF00104:Ligand-binding domain of nuclear hormone receptor
9	69205729	69206053	325	326	Kidney_39887_master__9:69205728:69206053	Intron (ENSMUST00000034766/ENSMUSG00000032238, intron 2 of 10)	69196964	69287091	90128	+	ENSMUSG00000032238	ENSMUST00000113624	8765	Rora	RAR-related orphan receptor alpha [Source:MGI Symbol;Acc:MGI:104661] && sp|P51448|RORA_MOUSE Nuclear receptor ROR-alpha OS=Mus musculus OX=10090 GN=Rora PE=1 SV=1 && PF00105:Zinc finger, C4 type (two domains)|PF00104:Ligand-binding domain of nuclear hormone receptor
9	69209498	69209838	341	342	Kidney_39887_master__9:69209497:69209838	Intron (ENSMUST00000034766/ENSMUSG00000032238, intron 2 of 10)	69196964	69287091	90128	+	ENSMUSG00000032238	ENSMUST00000113624	12534	Rora	RAR-related orphan receptor alpha [Source:MGI Symbol;Acc:MGI:104661] && sp|P51448|RORA_MOUSE Nuclear receptor ROR-alpha OS=Mus musculus OX=10090 GN=Rora PE=1 SV=1 && PF00105:Zinc finger, C4 type (two domains)|PF00104:Ligand-binding domain of nuclear hormone receptor
9	69219288	69219638	351	352	Kidney_39887_master__9:69219287:69219638	Intron (ENSMUST00000034766/ENSMUSG00000032238, intron 2 of 10)	69196964	69287091	90128	+	ENSMUSG00000032238	ENSMUST00000113624	22324	Rora	RAR-related orphan receptor alpha [Source:MGI Symbol;Acc:MGI:104661] && sp|P51448|RORA_MOUSE Nuclear receptor ROR-alpha OS=Mus musculus OX=10090 GN=Rora PE=1 SV=1 && PF00105:Zinc finger, C4 type (two domains)|PF00104:Ligand-binding domain of nuclear hormone receptor
9	69226967	69227443	477	478	Kidney_39887_master__9:69226966:69227443	Intron (ENSMUST00000034766/ENSMUSG00000032238, intron 2 of 10)	69196964	69287091	90128	+	ENSMUSG00000032238	ENSMUST00000113624	30003	Rora	RAR-related orphan receptor alpha [Source:MGI Symbol;Acc:MGI:104661] && sp|P51448|RORA_MOUSE Nuclear receptor ROR-alpha OS=Mus musculus OX=10090 GN=Rora PE=1 SV=1 && PF00105:Zinc finger, C4 type (two domains)|PF00104:Ligand-binding domain of nuclear hormone receptor
9	62637000	62637623	624	625	Kidney_39887_master__9:62636999:62637623	Intron (ENSMUST00000034774/ENSMUSG00000032243, intron 3 of 29)	62585142	62684393	99252	+	ENSMUSG00000032243	ENSMUST00000159012	51858	Itga11	integrin alpha 11 [Source:MGI Symbol;Acc:MGI:2442114] && sp|P61622|ITA11_MOUSE Integrin alpha-11 OS=Mus musculus OX=10090 GN=Itga11 PE=1 SV=1 && PF00092:von Willebrand factor type A domain|PF08441:Integrin alpha
9	62725423	62725760	338	339	Kidney_39887_master__9:62725422:62725760	Distal Intergenic	62699103	62719216	20114	-	ENSMUSG00000032244	ENSMUST00000034775	-6207	Fem1b	fem 1 homolog b [Source:MGI Symbol;Acc:MGI:1335087] && sp|Q9Z2G0|FEM1B_MOUSE Protein fem-1 homolog B OS=Mus musculus OX=10090 GN=Fem1b PE=1 SV=1 && PF12796:Ankyrin repeats (3 copies)
9	62268109	62268554	446	447	Kidney_39887_master__9:62268108:62268554	Intron (ENSMUST00000138226/ENSMUSG00000032249, intron 1 of 6)	62274220	62280958	6739	+	ENSMUSG00000032249	ENSMUST00000136603	-5666	Anp32a	acidic (leucine-rich) nuclear phosphoprotein 32 family, member A [Source:MGI Symbol;Acc:MGI:108447] && sp|O35381|AN32A_MOUSE Acidic leucine-rich nuclear phosphoprotein 32 family member A OS=Mus musculus OX=10090 GN=Anp32a PE=1 SV=1 && PF14580:Leucine-rich repeat
9	82613116	82613468	353	354	Kidney_39887_master__9:82613115:82613468	Distal Intergenic	82711593	82729740	18148	+	ENSMUSG00000032251	ENSMUST00000113245	-98125	Irak1bp1	interleukin-1 receptor-associated kinase 1 binding protein 1 [Source:MGI Symbol;Acc:MGI:1929475] && sp|Q9ESJ7|IKBP1_MOUSE Interleukin-1 receptor-associated kinase 1-binding protein 1 OS=Mus musculus OX=10090 GN=Irak1bp1 PE=1 SV=1 && PF04402:Protein of unknown function (DUF541)
9	82692658	82693195	538	539	Kidney_39887_master__9:82692657:82693195	Distal Intergenic	82711593	82729740	18148	+	ENSMUSG00000032251	ENSMUST00000113245	-18398	Irak1bp1	interleukin-1 receptor-associated kinase 1 binding protein 1 [Source:MGI Symbol;Acc:MGI:1929475] && sp|Q9ESJ7|IKBP1_MOUSE Interleukin-1 receptor-associated kinase 1-binding protein 1 OS=Mus musculus OX=10090 GN=Irak1bp1 PE=1 SV=1 && PF04402:Protein of unknown function (DUF541)
9	82732848	82733337	490	491	Kidney_39887_master__9:82732847:82733337	Distal Intergenic	82711859	82729073	17215	+	ENSMUSG00000032251	ENSMUST00000034783	20989	Irak1bp1	interleukin-1 receptor-associated kinase 1 binding protein 1 [Source:MGI Symbol;Acc:MGI:1929475] && sp|Q9ESJ7|IKBP1_MOUSE Interleukin-1 receptor-associated kinase 1-binding protein 1 OS=Mus musculus OX=10090 GN=Irak1bp1 PE=1 SV=1 && PF04402:Protein of unknown function (DUF541)
9	82737661	82738070	410	411	Kidney_39887_master__9:82737660:82738070	Distal Intergenic	82711859	82729073	17215	+	ENSMUSG00000032251	ENSMUST00000034783	25802	Irak1bp1	interleukin-1 receptor-associated kinase 1 binding protein 1 [Source:MGI Symbol;Acc:MGI:1929475] && sp|Q9ESJ7|IKBP1_MOUSE Interleukin-1 receptor-associated kinase 1-binding protein 1 OS=Mus musculus OX=10090 GN=Irak1bp1 PE=1 SV=1 && PF04402:Protein of unknown function (DUF541)
9	62074098	62074635	538	539	Kidney_39887_master__9:62074097:62074635	Distal Intergenic	61977750	62029937	52188	-	ENSMUSG00000032252	ENSMUST00000185873	-44161	Glce	glucuronyl C5-epimerase [Source:MGI Symbol;Acc:MGI:2136405] && sp|Q9EPS3|GLCE_MOUSE D-glucuronyl C5-epimerase OS=Mus musculus OX=10090 GN=Glce PE=1 SV=2 && PF06662:D-glucuronyl C5-epimerase C-terminus
9	82817688	82818367	680	681	Kidney_39887_master__9:82817687:82818367	Promoter (2-3kb)	82812019	82815085	3067	-	ENSMUSG00000032253	ENSMUST00000190405	-2603	Phip	pleckstrin homology domain interacting protein [Source:MGI Symbol;Acc:MGI:1932404] && sp|Q8VDD9|PHIP_MOUSE PH-interacting protein OS=Mus musculus OX=10090 GN=Phip PE=1 SV=2 && PF00439:Bromodomain
9	82826479	82826860	382	383	Kidney_39887_master__9:82826478:82826860	Exon (ENSMUST00000188828/ENSMUSG00000032253, exon 7 of 7)	82812019	82815085	3067	-	ENSMUSG00000032253	ENSMUST00000190405	-11394	Phip	pleckstrin homology domain interacting protein [Source:MGI Symbol;Acc:MGI:1932404] && sp|Q8VDD9|PHIP_MOUSE PH-interacting protein OS=Mus musculus OX=10090 GN=Phip PE=1 SV=2 && PF00439:Bromodomain
9	61859509	61860315	807	808	Kidney_39887_master__9:61859508:61860315	Downstream (<1kb)	61824562	61854056	29495	-	ENSMUSG00000032254	ENSMUST00000034815	-5453	Kif23	kinesin family member 23 [Source:MGI Symbol;Acc:MGI:1919069] && sp|E9Q5G3|KIF23_MOUSE Kinesin-like protein KIF23 OS=Mus musculus OX=10090 GN=Kif23 PE=1 SV=1 && PF00225:Kinesin motor domain|PF16540:Arf6-interacting domain of mitotic kinesin-like protein 1
9	49297173	49298148	976	977	Kidney_39887_master__9:49297172:49298148	Intron (ENSMUST00000075764/ENSMUSG00000032259, intron 1 of 7)	49329109	49330736	1628	-	ENSMUSG00000032257	ENSMUST00000216227	32588	Ankk1	ankyrin repeat and kinase domain containing 1 [Source:MGI Symbol;Acc:MGI:3045301] && sp|Q8BZ25|ANKK1_MOUSE Ankyrin repeat and protein kinase domain-containing protein 1 OS=Mus musculus OX=10090 GN=Ankk1 PE=2 SV=1 && PF07714:Protein tyrosine kinase|PF12796:Ankyrin repeats (3 copies)|PF13637:Ankyrin repeats (many copies)
9	49318082	49318448	367	368	Kidney_39887_master__9:49318081:49318448	3' UTR	49329109	49330736	1628	-	ENSMUSG00000032257	ENSMUST00000216227	12288	Ankk1	ankyrin repeat and kinase domain containing 1 [Source:MGI Symbol;Acc:MGI:3045301] && sp|Q8BZ25|ANKK1_MOUSE Ankyrin repeat and protein kinase domain-containing protein 1 OS=Mus musculus OX=10090 GN=Ankk1 PE=2 SV=1 && PF07714:Protein tyrosine kinase|PF12796:Ankyrin repeats (3 copies)|PF13637:Ankyrin repeats (many copies)
9	49327015	49327556	542	543	Kidney_39887_master__9:49327014:49327556	Exon (ENSMUST00000034792/ENSMUSG00000032257, exon 8 of 8)	49329109	49330736	1628	-	ENSMUSG00000032257	ENSMUST00000216227	3180	Ankk1	ankyrin repeat and kinase domain containing 1 [Source:MGI Symbol;Acc:MGI:3045301] && sp|Q8BZ25|ANKK1_MOUSE Ankyrin repeat and protein kinase domain-containing protein 1 OS=Mus musculus OX=10090 GN=Ankk1 PE=2 SV=1 && PF07714:Protein tyrosine kinase|PF12796:Ankyrin repeats (3 copies)|PF13637:Ankyrin repeats (many copies)
9	49347177	49347552	376	377	Kidney_39887_master__9:49347176:49347552	Downstream (<1kb)	49326494	49338321	11828	-	ENSMUSG00000032257	ENSMUST00000034792	-8856	Ankk1	ankyrin repeat and kinase domain containing 1 [Source:MGI Symbol;Acc:MGI:3045301] && sp|Q8BZ25|ANKK1_MOUSE Ankyrin repeat and protein kinase domain-containing protein 1 OS=Mus musculus OX=10090 GN=Ankk1 PE=2 SV=1 && PF07714:Protein tyrosine kinase|PF12796:Ankyrin repeats (3 copies)|PF13637:Ankyrin repeats (many copies)
9	83325767	83326351	585	586	Kidney_39887_master__9:83325766:83326351	Promoter (2-3kb)	83273417	83323180	49764	-	ENSMUSG00000032258	ENSMUST00000034793	-2587	Lca5	Leber congenital amaurosis 5 (human) [Source:MGI Symbol;Acc:MGI:1923032] && sp|Q80ST9|LCA5_MOUSE Lebercilin OS=Mus musculus OX=10090 GN=Lca5 PE=1 SV=1 && PF15619:Ciliary protein causing Leber congenital amaurosis disease
9	49219271	49219677	407	408	Kidney_39887_master__9:49219270:49219677	Distal Intergenic	49251927	49319477	67551	+	ENSMUSG00000032259	ENSMUST00000075764	-32250	Drd2	dopamine receptor D2 [Source:MGI Symbol;Acc:MGI:94924] && sp|P61168|DRD2_MOUSE D(2) dopamine receptor OS=Mus musculus OX=10090 GN=Drd2 PE=1 SV=2 && PF00001:7 transmembrane receptor (rhodopsin family)
9	49276984	49277326	343	344	Kidney_39887_master__9:49276983:49277326	Intron (ENSMUST00000075764/ENSMUSG00000032259, intron 1 of 7)	49251927	49319477	67551	+	ENSMUSG00000032259	ENSMUST00000075764	25057	Drd2	dopamine receptor D2 [Source:MGI Symbol;Acc:MGI:94924] && sp|P61168|DRD2_MOUSE D(2) dopamine receptor OS=Mus musculus OX=10090 GN=Drd2 PE=1 SV=2 && PF00001:7 transmembrane receptor (rhodopsin family)
9	83409541	83409879	339	340	Kidney_39887_master__9:83409540:83409879	Distal Intergenic	83430380	83520854	90475	+	ENSMUSG00000032261	ENSMUST00000188241	-20501	Sh3bgrl2	SH3 domain binding glutamic acid-rich protein like 2 [Source:MGI Symbol;Acc:MGI:1915350] && sp|Q8BG73|SH3L2_MOUSE SH3 domain-binding glutamic acid-rich-like protein 2 OS=Mus musculus OX=10090 GN=Sh3bgrl2 PE=1 SV=1 && -
9	83413790	83414143	354	355	Kidney_39887_master__9:83413789:83414143	Distal Intergenic	83430380	83520854	90475	+	ENSMUSG00000032261	ENSMUST00000188241	-16237	Sh3bgrl2	SH3 domain binding glutamic acid-rich protein like 2 [Source:MGI Symbol;Acc:MGI:1915350] && sp|Q8BG73|SH3L2_MOUSE SH3 domain-binding glutamic acid-rich-like protein 2 OS=Mus musculus OX=10090 GN=Sh3bgrl2 PE=1 SV=1 && -
9	83468606	83469140	535	536	Kidney_39887_master__9:83468605:83469140	Intron (ENSMUST00000188241/ENSMUSG00000032261, intron 2 of 3)	83458884	83479577	20694	+	ENSMUSG00000032261	ENSMUST00000185664	9722	Sh3bgrl2	SH3 domain binding glutamic acid-rich protein like 2 [Source:MGI Symbol;Acc:MGI:1915350] && sp|Q8BG73|SH3L2_MOUSE SH3 domain-binding glutamic acid-rich-like protein 2 OS=Mus musculus OX=10090 GN=Sh3bgrl2 PE=1 SV=1 && -
9	83486956	83487534	579	580	Kidney_39887_master__9:83486955:83487534	Intron (ENSMUST00000188241/ENSMUSG00000032261, intron 3 of 3)	83458884	83479577	20694	+	ENSMUSG00000032261	ENSMUST00000185664	28072	Sh3bgrl2	SH3 domain binding glutamic acid-rich protein like 2 [Source:MGI Symbol;Acc:MGI:1915350] && sp|Q8BG73|SH3L2_MOUSE SH3 domain-binding glutamic acid-rich-like protein 2 OS=Mus musculus OX=10090 GN=Sh3bgrl2 PE=1 SV=1 && -
9	83500803	83501181	379	380	Kidney_39887_master__9:83500802:83501181	Intron (ENSMUST00000188241/ENSMUSG00000032261, intron 3 of 3)	83458884	83479577	20694	+	ENSMUSG00000032261	ENSMUST00000185664	41919	Sh3bgrl2	SH3 domain binding glutamic acid-rich protein like 2 [Source:MGI Symbol;Acc:MGI:1915350] && sp|Q8BG73|SH3L2_MOUSE SH3 domain-binding glutamic acid-rich-like protein 2 OS=Mus musculus OX=10090 GN=Sh3bgrl2 PE=1 SV=1 && -
9	83677276	83677845	570	571	Kidney_39887_master__9:83677275:83677845	Intron (ENSMUST00000034796/ENSMUSG00000032262, intron 1 of 5)	83660745	83688305	27561	-	ENSMUSG00000032262	ENSMUST00000034796	10460	Elovl4	elongation of very long chain fatty acids (FEN1/Elo2, SUR4/Elo3, yeast)-like 4 [Source:MGI Symbol;Acc:MGI:1933331] && sp|Q9EQC4|ELOV4_MOUSE Elongation of very long chain fatty acids protein 4 OS=Mus musculus OX=10090 GN=Elovl4 PE=1 SV=2 && PF01151:GNS1/SUR4 family
9	83912713	83913335	623	624	Kidney_39887_master__9:83912712:83913335	Intron (ENSMUST00000190637/ENSMUSG00000032263, intron 8 of 10)	83917893	84006251	88359	+	ENSMUSG00000032263	ENSMUST00000189819	-4558	Bckdhb	branched chain ketoacid dehydrogenase E1, beta polypeptide [Source:MGI Symbol;Acc:MGI:88137] && sp|Q6P3A8|ODBB_MOUSE 2-oxoisovalerate dehydrogenase subunit beta, mitochondrial OS=Mus musculus OX=10090 GN=Bckdhb PE=1 SV=2 && PF02779:Transketolase, pyrimidine binding domain|PF02780:Transketolase, C-terminal domain
9	83933459	83933766	308	309	Kidney_39887_master__9:83933458:83933766	Intron (ENSMUST00000190637/ENSMUSG00000032263, intron 8 of 10)	83927940	84006292	78353	+	ENSMUSG00000032263	ENSMUST00000188200	5519	Bckdhb	branched chain ketoacid dehydrogenase E1, beta polypeptide [Source:MGI Symbol;Acc:MGI:88137] && sp|Q6P3A8|ODBB_MOUSE 2-oxoisovalerate dehydrogenase subunit beta, mitochondrial OS=Mus musculus OX=10090 GN=Bckdhb PE=1 SV=2 && PF02779:Transketolase, pyrimidine binding domain|PF02780:Transketolase, C-terminal domain
9	83935616	83936168	553	554	Kidney_39887_master__9:83935615:83936168	Intron (ENSMUST00000190637/ENSMUSG00000032263, intron 8 of 10)	83927940	84006292	78353	+	ENSMUSG00000032263	ENSMUST00000188200	7676	Bckdhb	branched chain ketoacid dehydrogenase E1, beta polypeptide [Source:MGI Symbol;Acc:MGI:88137] && sp|Q6P3A8|ODBB_MOUSE 2-oxoisovalerate dehydrogenase subunit beta, mitochondrial OS=Mus musculus OX=10090 GN=Bckdhb PE=1 SV=2 && PF02779:Transketolase, pyrimidine binding domain|PF02780:Transketolase, C-terminal domain
9	83978638	83979275	638	639	Kidney_39887_master__9:83978637:83979275	Intron (ENSMUST00000190637/ENSMUSG00000032263, intron 9 of 10)	83989560	84006293	16734	+	ENSMUSG00000032263	ENSMUST00000186136	-10285	Bckdhb	branched chain ketoacid dehydrogenase E1, beta polypeptide [Source:MGI Symbol;Acc:MGI:88137] && sp|Q6P3A8|ODBB_MOUSE 2-oxoisovalerate dehydrogenase subunit beta, mitochondrial OS=Mus musculus OX=10090 GN=Bckdhb PE=1 SV=2 && PF02779:Transketolase, pyrimidine binding domain|PF02780:Transketolase, C-terminal domain
9	83984006	83984499	494	495	Kidney_39887_master__9:83984005:83984499	Intron (ENSMUST00000190637/ENSMUSG00000032263, intron 9 of 10)	83989560	84006293	16734	+	ENSMUSG00000032263	ENSMUST00000186136	-5061	Bckdhb	branched chain ketoacid dehydrogenase E1, beta polypeptide [Source:MGI Symbol;Acc:MGI:88137] && sp|Q6P3A8|ODBB_MOUSE 2-oxoisovalerate dehydrogenase subunit beta, mitochondrial OS=Mus musculus OX=10090 GN=Bckdhb PE=1 SV=2 && PF02779:Transketolase, pyrimidine binding domain|PF02780:Transketolase, C-terminal domain
9	83992791	83993324	534	535	Kidney_39887_master__9:83992790:83993324	Intron (ENSMUST00000190637/ENSMUSG00000032263, intron 9 of 10)	83989560	84006293	16734	+	ENSMUSG00000032263	ENSMUST00000186136	3231	Bckdhb	branched chain ketoacid dehydrogenase E1, beta polypeptide [Source:MGI Symbol;Acc:MGI:88137] && sp|Q6P3A8|ODBB_MOUSE 2-oxoisovalerate dehydrogenase subunit beta, mitochondrial OS=Mus musculus OX=10090 GN=Bckdhb PE=1 SV=2 && PF02779:Transketolase, pyrimidine binding domain|PF02780:Transketolase, C-terminal domain
9	84013945	84014300	356	357	Kidney_39887_master__9:84013944:84014300	Distal Intergenic	83989560	84006293	16734	+	ENSMUSG00000032263	ENSMUST00000186136	24385	Bckdhb	branched chain ketoacid dehydrogenase E1, beta polypeptide [Source:MGI Symbol;Acc:MGI:88137] && sp|Q6P3A8|ODBB_MOUSE 2-oxoisovalerate dehydrogenase subunit beta, mitochondrial OS=Mus musculus OX=10090 GN=Bckdhb PE=1 SV=2 && PF02779:Transketolase, pyrimidine binding domain|PF02780:Transketolase, C-terminal domain
9	48992607	48992993	387	388	Kidney_39887_master__9:48992606:48992993	Promoter (<=1kb)	48992560	49028887	36328	+	ENSMUSG00000032268	ENSMUST00000165088	47	Tmprss5	transmembrane protease, serine 5 (spinesin) [Source:MGI Symbol;Acc:MGI:1933407] && sp|Q9ER04|TMPS5_MOUSE Transmembrane protease serine 5 OS=Mus musculus OX=10090 GN=Tmprss5 PE=2 SV=3 && PF00089:Trypsin|PF15494:Scavenger receptor cysteine-rich domain
9	48997694	48998381	688	689	Kidney_39887_master__9:48997693:48998381	Intron (ENSMUST00000165088/ENSMUSG00000032268, intron 1 of 13)	48992560	49028887	36328	+	ENSMUSG00000032268	ENSMUST00000165088	5134	Tmprss5	transmembrane protease, serine 5 (spinesin) [Source:MGI Symbol;Acc:MGI:1933407] && sp|Q9ER04|TMPS5_MOUSE Transmembrane protease serine 5 OS=Mus musculus OX=10090 GN=Tmprss5 PE=2 SV=3 && PF00089:Trypsin|PF15494:Scavenger receptor cysteine-rich domain
9	49011986	49012304	319	320	Kidney_39887_master__9:49011985:49012304	Promoter (1-2kb)	49014028	49017999	3972	+	ENSMUSG00000032268	ENSMUST00000171217	-1724	Tmprss5	transmembrane protease, serine 5 (spinesin) [Source:MGI Symbol;Acc:MGI:1933407] && sp|Q9ER04|TMPS5_MOUSE Transmembrane protease serine 5 OS=Mus musculus OX=10090 GN=Tmprss5 PE=2 SV=3 && PF00089:Trypsin|PF15494:Scavenger receptor cysteine-rich domain
9	48516178	48517266	1089	1090	Kidney_39887_master__9:48516177:48517266	Promoter (<=1kb)	48503177	48516453	13277	-	ENSMUSG00000032271	ENSMUST00000034808	0	Nnmt	nicotinamide N-methyltransferase [Source:MGI Symbol;Acc:MGI:1099443] && sp|O55239|NNMT_MOUSE Nicotinamide N-methyltransferase OS=Mus musculus OX=10090 GN=Nnmt PE=1 SV=1 && PF01234:NNMT/PNMT/TEMT family
9	48523858	48524330	473	474	Kidney_39887_master__9:48523857:48524330	Distal Intergenic	48503177	48516453	13277	-	ENSMUSG00000032271	ENSMUST00000119426	-7405	Nnmt	nicotinamide N-methyltransferase [Source:MGI Symbol;Acc:MGI:1099443] && sp|O55239|NNMT_MOUSE Nicotinamide N-methyltransferase OS=Mus musculus OX=10090 GN=Nnmt PE=1 SV=1 && PF01234:NNMT/PNMT/TEMT family
9	48552775	48553154	380	381	Kidney_39887_master__9:48552774:48553154	Distal Intergenic	48503177	48516453	13277	-	ENSMUSG00000032271	ENSMUST00000119426	-36322	Nnmt	nicotinamide N-methyltransferase [Source:MGI Symbol;Acc:MGI:1099443] && sp|O55239|NNMT_MOUSE Nicotinamide N-methyltransferase OS=Mus musculus OX=10090 GN=Nnmt PE=1 SV=1 && PF01234:NNMT/PNMT/TEMT family
9	48571059	48571451	393	394	Kidney_39887_master__9:48571058:48571451	Exon (ENSMUST00000093852/ENSMUSG00000066687, exon 6 of 7)	48503177	48516453	13277	-	ENSMUSG00000032271	ENSMUST00000119426	-54606	Nnmt	nicotinamide N-methyltransferase [Source:MGI Symbol;Acc:MGI:1099443] && sp|O55239|NNMT_MOUSE Nicotinamide N-methyltransferase OS=Mus musculus OX=10090 GN=Nnmt PE=1 SV=1 && PF01234:NNMT/PNMT/TEMT family
9	48574614	48574928	315	316	Kidney_39887_master__9:48574613:48574928	Intron (ENSMUST00000093852/ENSMUSG00000066687, intron 5 of 6)	48503177	48516453	13277	-	ENSMUSG00000032271	ENSMUST00000119426	-58161	Nnmt	nicotinamide N-methyltransferase [Source:MGI Symbol;Acc:MGI:1099443] && sp|O55239|NNMT_MOUSE Nicotinamide N-methyltransferase OS=Mus musculus OX=10090 GN=Nnmt PE=1 SV=1 && PF01234:NNMT/PNMT/TEMT family
9	48591260	48591597	338	339	Kidney_39887_master__9:48591259:48591597	Intron (ENSMUST00000093852/ENSMUSG00000066687, intron 4 of 6)	48503177	48516453	13277	-	ENSMUSG00000032271	ENSMUST00000119426	-74807	Nnmt	nicotinamide N-methyltransferase [Source:MGI Symbol;Acc:MGI:1099443] && sp|O55239|NNMT_MOUSE Nicotinamide N-methyltransferase OS=Mus musculus OX=10090 GN=Nnmt PE=1 SV=1 && PF01234:NNMT/PNMT/TEMT family
9	48608045	48608541	497	498	Kidney_39887_master__9:48608044:48608541	Intron (ENSMUST00000093852/ENSMUSG00000066687, intron 4 of 6)	48503177	48516453	13277	-	ENSMUSG00000032271	ENSMUST00000119426	-91592	Nnmt	nicotinamide N-methyltransferase [Source:MGI Symbol;Acc:MGI:1099443] && sp|O55239|NNMT_MOUSE Nicotinamide N-methyltransferase OS=Mus musculus OX=10090 GN=Nnmt PE=1 SV=1 && PF01234:NNMT/PNMT/TEMT family
9	54092322	54092707	386	387	Kidney_39887_master__9:54092321:54092707	Promoter (2-3kb)	54087417	54089358	1942	-	ENSMUSG00000032274	ENSMUST00000217040	-2964	Cyp19a1	cytochrome P450, family 19, subfamily a, polypeptide 1 [Source:MGI Symbol;Acc:MGI:88587] && sp|P28649|CP19A_MOUSE Aromatase OS=Mus musculus OX=10090 GN=Cyp19a1 PE=2 SV=1 && PF00067:Cytochrome P450
9	54156857	54157397	541	542	Kidney_39887_master__9:54156856:54157397	Intron (ENSMUST00000214358/ENSMUSG00000032274, intron 1 of 1)	54100539	54175394	74856	-	ENSMUSG00000032274	ENSMUST00000214358	17997	Cyp19a1	cytochrome P450, family 19, subfamily a, polypeptide 1 [Source:MGI Symbol;Acc:MGI:88587] && sp|P28649|CP19A_MOUSE Aromatase OS=Mus musculus OX=10090 GN=Cyp19a1 PE=2 SV=1 && PF00067:Cytochrome P450
9	61870776	61871119	344	345	Kidney_39887_master__9:61870775:61871119	Exon (ENSMUST00000135050/ENSMUSG00000032278, exon 3 of 5)	61863328	61883855	20528	-	ENSMUSG00000032278	ENSMUST00000113990	12736	Paqr5	progestin and adipoQ receptor family member V [Source:MGI Symbol;Acc:MGI:1921340] && sp|Q9DCU0|PAQR5_MOUSE Membrane progestin receptor gamma OS=Mus musculus OX=10090 GN=Paqr5 PE=2 SV=1 && -
9	61883311	61883989	679	680	Kidney_39887_master__9:61883310:61883989	Promoter (<=1kb)	61863328	61883855	20528	-	ENSMUSG00000032278	ENSMUST00000113990	0	Paqr5	progestin and adipoQ receptor family member V [Source:MGI Symbol;Acc:MGI:1921340] && sp|Q9DCU0|PAQR5_MOUSE Membrane progestin receptor gamma OS=Mus musculus OX=10090 GN=Paqr5 PE=2 SV=1 && -
9	61887901	61888199	299	300	Kidney_39887_master__9:61887900:61888199	Intron (ENSMUST00000135050/ENSMUSG00000032278, intron 2 of 4)	61863328	61883855	20528	-	ENSMUSG00000032278	ENSMUST00000113990	-4046	Paqr5	progestin and adipoQ receptor family member V [Source:MGI Symbol;Acc:MGI:1921340] && sp|Q9DCU0|PAQR5_MOUSE Membrane progestin receptor gamma OS=Mus musculus OX=10090 GN=Paqr5 PE=2 SV=1 && -
9	61890014	61890438	425	426	Kidney_39887_master__9:61890013:61890438	Intron (ENSMUST00000135050/ENSMUSG00000032278, intron 2 of 4)	61863328	61883855	20528	-	ENSMUSG00000032278	ENSMUST00000113990	-6159	Paqr5	progestin and adipoQ receptor family member V [Source:MGI Symbol;Acc:MGI:1921340] && sp|Q9DCU0|PAQR5_MOUSE Membrane progestin receptor gamma OS=Mus musculus OX=10090 GN=Paqr5 PE=2 SV=1 && -
9	61898366	61898695	330	331	Kidney_39887_master__9:61898365:61898695	Intron (ENSMUST00000135050/ENSMUSG00000032278, intron 1 of 4)	61863328	61883855	20528	-	ENSMUSG00000032278	ENSMUST00000113990	-14511	Paqr5	progestin and adipoQ receptor family member V [Source:MGI Symbol;Acc:MGI:1921340] && sp|Q9DCU0|PAQR5_MOUSE Membrane progestin receptor gamma OS=Mus musculus OX=10090 GN=Paqr5 PE=2 SV=1 && -
9	61944413	61944765	353	354	Kidney_39887_master__9:61944412:61944765	Distal Intergenic	61861020	61934138	73119	-	ENSMUSG00000032278	ENSMUST00000034817	-10275	Paqr5	progestin and adipoQ receptor family member V [Source:MGI Symbol;Acc:MGI:1921340] && sp|Q9DCU0|PAQR5_MOUSE Membrane progestin receptor gamma OS=Mus musculus OX=10090 GN=Paqr5 PE=2 SV=1 && -
9	61950690	61951219	530	531	Kidney_39887_master__9:61950689:61951219	Distal Intergenic	61861020	61934138	73119	-	ENSMUSG00000032278	ENSMUST00000034817	-16552	Paqr5	progestin and adipoQ receptor family member V [Source:MGI Symbol;Acc:MGI:1921340] && sp|Q9DCU0|PAQR5_MOUSE Membrane progestin receptor gamma OS=Mus musculus OX=10090 GN=Paqr5 PE=2 SV=1 && -
9	54504052	54504569	518	519	Kidney_39887_master__9:54504051:54504569	Promoter (1-2kb)	54502378	54511220	8843	+	ENSMUSG00000032279	ENSMUST00000214136	1674	Idh3a	isocitrate dehydrogenase 3 (NAD+) alpha [Source:MGI Symbol;Acc:MGI:1915084] && sp|Q9D6R2|IDH3A_MOUSE Isocitrate dehydrogenase [NAD] subunit alpha, mitochondrial OS=Mus musculus OX=10090 GN=Idh3a PE=1 SV=1 && PF00180:Isocitrate/isopropylmalate dehydrogenase
9	61287515	61287954	440	441	Kidney_39887_master__9:61287514:61287954	Intron (ENSMUST00000178113/ENSMUSG00000032280, intron 4 of 19)	61282811	61324258	41448	+	ENSMUSG00000032280	ENSMUST00000162127	4704	Tle3	transducin-like enhancer of split 3 [Source:MGI Symbol;Acc:MGI:104634] && sp|Q04726|TLE3_HUMAN Transducin-like enhancer protein 3 OS=Homo sapiens OX=9606 GN=TLE3 PE=1 SV=2 && -
9	61321313	61321920	608	609	Kidney_39887_master__9:61321312:61321920	Exon (ENSMUST00000178113/ENSMUSG00000032280, exon 17 of 20)	61317219	61325701	8483	+	ENSMUSG00000032280	ENSMUST00000162281	4094	Tle3	transducin-like enhancer of split 3 [Source:MGI Symbol;Acc:MGI:104634] && sp|Q04726|TLE3_HUMAN Transducin-like enhancer protein 3 OS=Homo sapiens OX=9606 GN=TLE3 PE=1 SV=2 && -
9	54528948	54529722	775	776	Kidney_39887_master__9:54528947:54529722	Exon (ENSMUST00000034822/ENSMUSG00000032281, exon 7 of 14)	54535805	54550442	14638	-	ENSMUSG00000032281	ENSMUST00000138315	20720	Acsbg1	acyl-CoA synthetase bubblegum family member 1 [Source:MGI Symbol;Acc:MGI:2385656] && sp|Q99PU5|ACBG1_MOUSE Long-chain-fatty-acid--CoA ligase ACSBG1 OS=Mus musculus OX=10090 GN=Acsbg1 PE=1 SV=1 && PF00501:AMP-binding enzyme
9	54534652	54535028	377	378	Kidney_39887_master__9:54534651:54535028	Exon (ENSMUST00000034822/ENSMUSG00000032281, exon 5 of 14)	54535805	54550442	14638	-	ENSMUSG00000032281	ENSMUST00000138315	15414	Acsbg1	acyl-CoA synthetase bubblegum family member 1 [Source:MGI Symbol;Acc:MGI:2385656] && sp|Q99PU5|ACBG1_MOUSE Long-chain-fatty-acid--CoA ligase ACSBG1 OS=Mus musculus OX=10090 GN=Acsbg1 PE=1 SV=1 && PF00501:AMP-binding enzyme
9	54548175	54548529	355	356	Kidney_39887_master__9:54548174:54548529	Promoter (1-2kb)	54535805	54550442	14638	-	ENSMUSG00000032281	ENSMUST00000138315	1913	Acsbg1	acyl-CoA synthetase bubblegum family member 1 [Source:MGI Symbol;Acc:MGI:2385656] && sp|Q99PU5|ACBG1_MOUSE Long-chain-fatty-acid--CoA ligase ACSBG1 OS=Mus musculus OX=10090 GN=Acsbg1 PE=1 SV=1 && PF00501:AMP-binding enzyme
9	59894143	59895126	984	985	Kidney_39887_master__9:59894142:59895126	Exon (ENSMUST00000171654/ENSMUSG00000032289, exon 13 of 17)	59900398	59908871	8474	-	ENSMUSG00000032289	ENSMUST00000126347	13745	Thsd4	thrombospondin, type I, domain containing 4 [Source:MGI Symbol;Acc:MGI:2672033] && sp|Q3UTY6|THSD4_MOUSE Thrombospondin type-1 domain-containing protein 4 OS=Mus musculus OX=10090 GN=Thsd4 PE=1 SV=2 && -
9	60027041	60027669	629	630	Kidney_39887_master__9:60027040:60027669	Intron (ENSMUST00000171654/ENSMUSG00000032289, intron 6 of 16)	59877002	60048503	171502	-	ENSMUSG00000032289	ENSMUST00000034829	20834	Thsd4	thrombospondin, type I, domain containing 4 [Source:MGI Symbol;Acc:MGI:2672033] && sp|Q3UTY6|THSD4_MOUSE Thrombospondin type-1 domain-containing protein 4 OS=Mus musculus OX=10090 GN=Thsd4 PE=1 SV=2 && -
9	60418027	60418487	461	462	Kidney_39887_master__9:60418026:60418487	Promoter (<=1kb)	59874214	60418318	544105	-	ENSMUSG00000032289	ENSMUST00000098660	0	Thsd4	thrombospondin, type I, domain containing 4 [Source:MGI Symbol;Acc:MGI:2672033] && sp|Q3UTY6|THSD4_MOUSE Thrombospondin type-1 domain-containing protein 4 OS=Mus musculus OX=10090 GN=Thsd4 PE=1 SV=2 && -
9	60420592	60421071	480	481	Kidney_39887_master__9:60420591:60421071	Promoter (2-3kb)	59874214	60418318	544105	-	ENSMUSG00000032289	ENSMUST00000098660	-2274	Thsd4	thrombospondin, type I, domain containing 4 [Source:MGI Symbol;Acc:MGI:2672033] && sp|Q3UTY6|THSD4_MOUSE Thrombospondin type-1 domain-containing protein 4 OS=Mus musculus OX=10090 GN=Thsd4 PE=1 SV=2 && -
9	60001885	60002314	430	431	Kidney_39887_master__9:60001884:60002314	Intron (ENSMUST00000171654/ENSMUSG00000032289, intron 6 of 16)	59877002	60048503	171502	-	ENSMUSG00000032289	ENSMUST00000034829	46189	Thsd4	thrombospondin, type I, domain containing 4 [Source:MGI Symbol;Acc:MGI:2672033] && sp|Q3UTY6|THSD4_MOUSE Thrombospondin type-1 domain-containing protein 4 OS=Mus musculus OX=10090 GN=Thsd4 PE=1 SV=2 && -
9	60099658	60100029	372	373	Kidney_39887_master__9:60099657:60100029	Intron (ENSMUST00000171654/ENSMUSG00000032289, intron 6 of 16)	59877002	60048503	171502	-	ENSMUSG00000032289	ENSMUST00000034829	-51155	Thsd4	thrombospondin, type I, domain containing 4 [Source:MGI Symbol;Acc:MGI:2672033] && sp|Q3UTY6|THSD4_MOUSE Thrombospondin type-1 domain-containing protein 4 OS=Mus musculus OX=10090 GN=Thsd4 PE=1 SV=2 && -
9	60046743	60047256	514	515	Kidney_39887_master__9:60046742:60047256	Promoter (1-2kb)	59877002	60048503	171502	-	ENSMUSG00000032289	ENSMUST00000034829	1247	Thsd4	thrombospondin, type I, domain containing 4 [Source:MGI Symbol;Acc:MGI:2672033] && sp|Q3UTY6|THSD4_MOUSE Thrombospondin type-1 domain-containing protein 4 OS=Mus musculus OX=10090 GN=Thsd4 PE=1 SV=2 && -
9	60073266	60073699	434	435	Kidney_39887_master__9:60073265:60073699	Intron (ENSMUST00000171654/ENSMUSG00000032289, intron 6 of 16)	59877002	60048503	171502	-	ENSMUSG00000032289	ENSMUST00000034829	-24763	Thsd4	thrombospondin, type I, domain containing 4 [Source:MGI Symbol;Acc:MGI:2672033] && sp|Q3UTY6|THSD4_MOUSE Thrombospondin type-1 domain-containing protein 4 OS=Mus musculus OX=10090 GN=Thsd4 PE=1 SV=2 && -
9	60074576	60075221	646	647	Kidney_39887_master__9:60074575:60075221	Intron (ENSMUST00000171654/ENSMUSG00000032289, intron 6 of 16)	59877002	60048503	171502	-	ENSMUSG00000032289	ENSMUST00000034829	-26073	Thsd4	thrombospondin, type I, domain containing 4 [Source:MGI Symbol;Acc:MGI:2672033] && sp|Q3UTY6|THSD4_MOUSE Thrombospondin type-1 domain-containing protein 4 OS=Mus musculus OX=10090 GN=Thsd4 PE=1 SV=2 && -
9	60144792	60145120	329	330	Kidney_39887_master__9:60144791:60145120	Intron (ENSMUST00000171654/ENSMUSG00000032289, intron 6 of 16)	59877002	60048503	171502	-	ENSMUSG00000032289	ENSMUST00000034829	-96289	Thsd4	thrombospondin, type I, domain containing 4 [Source:MGI Symbol;Acc:MGI:2672033] && sp|Q3UTY6|THSD4_MOUSE Thrombospondin type-1 domain-containing protein 4 OS=Mus musculus OX=10090 GN=Thsd4 PE=1 SV=2 && -
9	60123433	60124544	1112	1113	Kidney_39887_master__9:60123432:60124544	Intron (ENSMUST00000171654/ENSMUSG00000032289, intron 6 of 16)	59877002	60048503	171502	-	ENSMUSG00000032289	ENSMUST00000034829	-74930	Thsd4	thrombospondin, type I, domain containing 4 [Source:MGI Symbol;Acc:MGI:2672033] && sp|Q3UTY6|THSD4_MOUSE Thrombospondin type-1 domain-containing protein 4 OS=Mus musculus OX=10090 GN=Thsd4 PE=1 SV=2 && -
9	60139450	60140349	900	901	Kidney_39887_master__9:60139449:60140349	Intron (ENSMUST00000171654/ENSMUSG00000032289, intron 6 of 16)	59877002	60048503	171502	-	ENSMUSG00000032289	ENSMUST00000034829	-90947	Thsd4	thrombospondin, type I, domain containing 4 [Source:MGI Symbol;Acc:MGI:2672033] && sp|Q3UTY6|THSD4_MOUSE Thrombospondin type-1 domain-containing protein 4 OS=Mus musculus OX=10090 GN=Thsd4 PE=1 SV=2 && -
9	60143280	60143639	360	361	Kidney_39887_master__9:60143279:60143639	Intron (ENSMUST00000171654/ENSMUSG00000032289, intron 6 of 16)	59877002	60048503	171502	-	ENSMUSG00000032289	ENSMUST00000034829	-94777	Thsd4	thrombospondin, type I, domain containing 4 [Source:MGI Symbol;Acc:MGI:2672033] && sp|Q3UTY6|THSD4_MOUSE Thrombospondin type-1 domain-containing protein 4 OS=Mus musculus OX=10090 GN=Thsd4 PE=1 SV=2 && -
9	56893854	56894521	668	669	Kidney_39887_master__9:56893853:56894521	Distal Intergenic	56902207	56970091	67885	+	ENSMUSG00000032290	ENSMUST00000034832	-7686	Ptpn9	protein tyrosine phosphatase, non-receptor type 9 [Source:MGI Symbol;Acc:MGI:1928376] && sp|O35239|PTN9_MOUSE Tyrosine-protein phosphatase non-receptor type 9 OS=Mus musculus OX=10090 GN=Ptpn9 PE=1 SV=2 && PF00650:CRAL/TRIO domain|PF00102:Protein-tyrosine phosphatase
9	56937144	56937508	365	366	Kidney_39887_master__9:56937143:56937508	Intron (ENSMUST00000034832/ENSMUSG00000032290, intron 5 of 12)	56929516	56943903	14388	+	ENSMUSG00000032290	ENSMUST00000216034	7628	Ptpn9	protein tyrosine phosphatase, non-receptor type 9 [Source:MGI Symbol;Acc:MGI:1928376] && sp|O35239|PTN9_MOUSE Tyrosine-protein phosphatase non-receptor type 9 OS=Mus musculus OX=10090 GN=Ptpn9 PE=1 SV=2 && PF00650:CRAL/TRIO domain|PF00102:Protein-tyrosine phosphatase
9	56938036	56938375	340	341	Kidney_39887_master__9:56938035:56938375	Intron (ENSMUST00000034832/ENSMUSG00000032290, intron 5 of 12)	56929516	56943903	14388	+	ENSMUSG00000032290	ENSMUST00000216034	8520	Ptpn9	protein tyrosine phosphatase, non-receptor type 9 [Source:MGI Symbol;Acc:MGI:1928376] && sp|O35239|PTN9_MOUSE Tyrosine-protein phosphatase non-receptor type 9 OS=Mus musculus OX=10090 GN=Ptpn9 PE=1 SV=2 && PF00650:CRAL/TRIO domain|PF00102:Protein-tyrosine phosphatase
9	54657749	54658056	308	309	Kidney_39887_master__9:54657748:54658056	Distal Intergenic	54672032	54680394	8363	+	ENSMUSG00000032291	ENSMUST00000034830	-13976	Crabp1	cellular retinoic acid binding protein I [Source:MGI Symbol;Acc:MGI:88490] && sp|P62964|RABP1_BOVIN Cellular retinoic acid-binding protein 1 OS=Bos taurus OX=9913 GN=CRABP1 PE=1 SV=2 && PF00061:Lipocalin / cytosolic fatty-acid binding protein family
9	54659768	54660339	572	573	Kidney_39887_master__9:54659767:54660339	Distal Intergenic	54672032	54680394	8363	+	ENSMUSG00000032291	ENSMUST00000034830	-11693	Crabp1	cellular retinoic acid binding protein I [Source:MGI Symbol;Acc:MGI:88490] && sp|P62964|RABP1_BOVIN Cellular retinoic acid-binding protein 1 OS=Bos taurus OX=9913 GN=CRABP1 PE=1 SV=2 && PF00061:Lipocalin / cytosolic fatty-acid binding protein family
9	54691402	54691963	562	563	Kidney_39887_master__9:54691401:54691963	Distal Intergenic	54672032	54680394	8363	+	ENSMUSG00000032291	ENSMUST00000034830	19370	Crabp1	cellular retinoic acid binding protein I [Source:MGI Symbol;Acc:MGI:88490] && sp|P62964|RABP1_BOVIN Cellular retinoic acid-binding protein 1 OS=Bos taurus OX=9913 GN=CRABP1 PE=1 SV=2 && PF00061:Lipocalin / cytosolic fatty-acid binding protein family
9	59854282	59854966	685	686	Kidney_39887_master__9:59854281:59854966	Promoter (1-2kb)	59854033	59856074	2042	-	ENSMUSG00000032292	ENSMUST00000144391	1108	Nr2e3	nuclear receptor subfamily 2, group E, member 3 [Source:MGI Symbol;Acc:MGI:1346317] && sp|Q9QXZ7|NR2E3_MOUSE Photoreceptor-specific nuclear receptor OS=Mus musculus OX=10090 GN=Nr2e3 PE=1 SV=1 && -
9	59857197	59857524	328	329	Kidney_39887_master__9:59857196:59857524	Promoter (<=1kb)	59850054	59857317	7264	-	ENSMUSG00000032292	ENSMUST00000130831	0	Nr2e3	nuclear receptor subfamily 2, group E, member 3 [Source:MGI Symbol;Acc:MGI:1346317] && sp|Q9QXZ7|NR2E3_MOUSE Photoreceptor-specific nuclear receptor OS=Mus musculus OX=10090 GN=Nr2e3 PE=1 SV=1 && -
9	59865219	59865593	375	376	Kidney_39887_master__9:59865218:59865593	Promoter (2-3kb)	59855881	59867938	12058	-	ENSMUSG00000032292	ENSMUST00000143377	2345	Nr2e3	nuclear receptor subfamily 2, group E, member 3 [Source:MGI Symbol;Acc:MGI:1346317] && sp|Q9QXZ7|NR2E3_MOUSE Photoreceptor-specific nuclear receptor OS=Mus musculus OX=10090 GN=Nr2e3 PE=1 SV=1 && -
9	54762569	54762949	381	382	Kidney_39887_master__9:54762568:54762949	Distal Intergenic	54771073	54819814	48742	+	ENSMUSG00000032293	ENSMUST00000034843	-8124	Ireb2	iron responsive element binding protein 2 [Source:MGI Symbol;Acc:MGI:1928268] && sp|Q811J3|IREB2_MOUSE Iron-responsive element-binding protein 2 OS=Mus musculus OX=10090 GN=Ireb2 PE=1 SV=2 && PF00330:Aconitase family (aconitate hydratase)|PF00694:Aconitase C-terminal domain
9	59570370	59571222	853	854	Kidney_39887_master__9:59570369:59571222	Promoter (<=1kb)	59572085	59575892	3808	+	ENSMUSG00000032294	ENSMUST00000216857	-863	Pkm	pyruvate kinase, muscle [Source:MGI Symbol;Acc:MGI:97591] && sp|P52480|KPYM_MOUSE Pyruvate kinase PKM OS=Mus musculus OX=10090 GN=Pkm PE=1 SV=4 && PF00224:Pyruvate kinase, barrel domain|PF02887:Pyruvate kinase, alpha/beta domain
9	57031428	57031768	341	342	Kidney_39887_master__9:57031427:57031768	Intron (ENSMUST00000167715/ENSMUSG00000042557, intron 20 of 21)	57037974	57041439	3466	+	ENSMUSG00000032295	ENSMUST00000161393	-6206	Man2c1	mannosidase, alpha, class 2C, member 1 [Source:MGI Symbol;Acc:MGI:1920994] && sp|Q91W89|MA2C1_MOUSE Alpha-mannosidase 2C1 OS=Mus musculus OX=10090 GN=Man2c1 PE=1 SV=1 && PF17677:Glycosyl hydrolases family 38 C-terminal beta sandwich domain|PF09261:Alpha mannosidase middle domain|PF07748:Glycosyl hydrolases family 38 C-terminal domain|PF01074:Glycosyl hydrolases family 38 N-terminal domain
9	57044967	57045347	381	382	Kidney_39887_master__9:57044966:57045347	Promoter (<=1kb)	57045327	57048012	2686	+	ENSMUSG00000032295	ENSMUST00000160426	0	Man2c1	mannosidase, alpha, class 2C, member 1 [Source:MGI Symbol;Acc:MGI:1920994] && sp|Q91W89|MA2C1_MOUSE Alpha-mannosidase 2C1 OS=Mus musculus OX=10090 GN=Man2c1 PE=1 SV=1 && PF17677:Glycosyl hydrolases family 38 C-terminal beta sandwich domain|PF09261:Alpha mannosidase middle domain|PF07748:Glycosyl hydrolases family 38 C-terminal domain|PF01074:Glycosyl hydrolases family 38 N-terminal domain
9	57046228	57046543	316	317	Kidney_39887_master__9:57046227:57046543	Promoter (<=1kb)	57046152	57047277	1126	+	ENSMUSG00000032295	ENSMUST00000159402	76	Man2c1	mannosidase, alpha, class 2C, member 1 [Source:MGI Symbol;Acc:MGI:1920994] && sp|Q91W89|MA2C1_MOUSE Alpha-mannosidase 2C1 OS=Mus musculus OX=10090 GN=Man2c1 PE=1 SV=1 && PF17677:Glycosyl hydrolases family 38 C-terminal beta sandwich domain|PF09261:Alpha mannosidase middle domain|PF07748:Glycosyl hydrolases family 38 C-terminal domain|PF01074:Glycosyl hydrolases family 38 N-terminal domain
9	59472276	59473111	836	837	Kidney_39887_master__9:59472275:59473111	3' UTR	59485200	59514575	29376	+	ENSMUSG00000032297	ENSMUST00000143916	-12089	Celf6	CUGBP, Elav-like family member 6 [Source:MGI Symbol;Acc:MGI:1923433] && sp|Q96J87|CELF6_HUMAN CUGBP Elav-like family member 6 OS=Homo sapiens OX=9606 GN=CELF6 PE=1 SV=1 && PF00076:RNA recognition motif. (a.k.a. RRM, RBD, or RNP domain)
9	57071158	57071469	312	313	Kidney_39887_master__9:57071157:57071469	Distal Intergenic	57062323	57065615	3293	-	ENSMUSG00000032299	ENSMUST00000065358	-5543	Commd4	COMM domain containing 4 [Source:MGI Symbol;Acc:MGI:1913449] && sp|Q9CQ02|COMD4_MOUSE COMM domain-containing protein 4 OS=Mus musculus OX=10090 GN=Commd4 PE=1 SV=1 && -
9	57177466	57177868	403	404	Kidney_39887_master__9:57177465:57177868	Distal Intergenic	57160400	57169895	9496	-	ENSMUSG00000032300	ENSMUST00000034846	-7571	1700017B05Rik	RIKEN cDNA 1700017B05 gene [Source:MGI Symbol;Acc:MGI:1921461] && sp|Q3TEI4|CO039_MOUSE Uncharacterized protein C15orf39 homolog OS=Mus musculus OX=10090 PE=1 SV=2 && PF17663:Family of unknown function (DUF5525)
9	57188684	57189288	605	606	Kidney_39887_master__9:57188683:57189288	Distal Intergenic	57160400	57169895	9496	-	ENSMUSG00000032300	ENSMUST00000034846	-18789	1700017B05Rik	RIKEN cDNA 1700017B05 gene [Source:MGI Symbol;Acc:MGI:1921461] && sp|Q3TEI4|CO039_MOUSE Uncharacterized protein C15orf39 homolog OS=Mus musculus OX=10090 PE=1 SV=2 && PF17663:Family of unknown function (DUF5525)
9	57190627	57191083	457	458	Kidney_39887_master__9:57190626:57191083	Distal Intergenic	57160400	57169895	9496	-	ENSMUSG00000032300	ENSMUST00000034846	-20732	1700017B05Rik	RIKEN cDNA 1700017B05 gene [Source:MGI Symbol;Acc:MGI:1921461] && sp|Q3TEI4|CO039_MOUSE Uncharacterized protein C15orf39 homolog OS=Mus musculus OX=10090 PE=1 SV=2 && PF17663:Family of unknown function (DUF5525)
9	54866861	54867673	813	814	Kidney_39887_master__9:54866860:54867673	Distal Intergenic	54858388	54863583	5196	+	ENSMUSG00000032301	ENSMUST00000171900	8473	Psma4	proteasome subunit alpha 4 [Source:MGI Symbol;Acc:MGI:1347060] && sp|Q9R1P0|PSA4_MOUSE Proteasome subunit alpha type-4 OS=Mus musculus OX=10090 GN=Psma4 PE=1 SV=1 && PF10584:Proteasome subunit A N-terminal signature|PF00227:Proteasome subunit
9	57455103	57455500	398	399	Kidney_39887_master__9:57455102:57455500	Promoter (1-2kb)	57455873	57456955	1083	-	ENSMUSG00000032306	ENSMUST00000145543	1455	Mpi	mannose phosphate isomerase [Source:MGI Symbol;Acc:MGI:97075] && sp|Q924M7|MPI_MOUSE Mannose-6-phosphate isomerase OS=Mus musculus OX=10090 GN=Mpi PE=1 SV=1 && PF01238:Phosphomannose isomerase type I
9	57457515	57457893	379	380	Kidney_39887_master__9:57457514:57457893	Promoter (<=1kb)	57455873	57456955	1083	-	ENSMUSG00000032306	ENSMUST00000145543	-560	Mpi	mannose phosphate isomerase [Source:MGI Symbol;Acc:MGI:97075] && sp|Q924M7|MPI_MOUSE Mannose-6-phosphate isomerase OS=Mus musculus OX=10090 GN=Mpi PE=1 SV=1 && PF01238:Phosphomannose isomerase type I
9	55098550	55098897	348	349	Kidney_39887_master__9:55098549:55098897	Intron (ENSMUST00000059555/ENSMUSG00000032307, intron 8 of 12)	55102129	55113494	11366	+	ENSMUSG00000032307	ENSMUST00000148468	-3232	Ube2q2	ubiquitin-conjugating enzyme E2Q family member 2 [Source:MGI Symbol;Acc:MGI:2388672] && sp|Q8K2Z8|UB2Q2_MOUSE Ubiquitin-conjugating enzyme E2 Q2 OS=Mus musculus OX=10090 GN=Ube2q2 PE=2 SV=2 && -
9	57501157	57501604	448	449	Kidney_39887_master__9:57501156:57501604	Promoter (<=1kb)	57500760	57501753	994	+	ENSMUSG00000032308	ENSMUST00000217100	397	Ulk3	unc-51-like kinase 3 [Source:MGI Symbol;Acc:MGI:1918992] && sp|Q3U3Q1|ULK3_MOUSE Serine/threonine-protein kinase ULK3 OS=Mus musculus OX=10090 GN=Ulk3 PE=2 SV=1 && PF00069:Protein kinase domain|PF04212:MIT (microtubule interacting and transport) domain
9	55118640	55118965	326	327	Kidney_39887_master__9:55118639:55118965	Promoter (1-2kb)	55120947	55128313	7367	+	ENSMUSG00000032309	ENSMUST00000133795	-1982	Fbxo22	F-box protein 22 [Source:MGI Symbol;Acc:MGI:1926014] && sp|Q78JE5|FBX22_MOUSE F-box only protein 22 OS=Mus musculus OX=10090 GN=Fbxo22 PE=1 SV=2 && PF10442:FIST C domain
9	55135076	55135870	795	796	Kidney_39887_master__9:55135075:55135870	3' UTR	55128506	55149745	21240	-	ENSMUSG00000032311	ENSMUST00000144939	13875	Nrg4	neuregulin 4 [Source:MGI Symbol;Acc:MGI:1933833] && sp|Q9WTX4|NRG4_MOUSE Pro-neuregulin-4, membrane-bound isoform OS=Mus musculus OX=10090 GN=Nrg4 PE=1 SV=1 && -
9	55143782	55144602	821	822	Kidney_39887_master__9:55143781:55144602	3' UTR	55128506	55149745	21240	-	ENSMUSG00000032311	ENSMUST00000144939	5143	Nrg4	neuregulin 4 [Source:MGI Symbol;Acc:MGI:1933833] && sp|Q9WTX4|NRG4_MOUSE Pro-neuregulin-4, membrane-bound isoform OS=Mus musculus OX=10090 GN=Nrg4 PE=1 SV=1 && -
9	55145344	55145948	605	606	Kidney_39887_master__9:55145343:55145948	Intron (ENSMUST00000139261/ENSMUSG00000032311, intron 4 of 7)	55128506	55149745	21240	-	ENSMUSG00000032311	ENSMUST00000144939	3797	Nrg4	neuregulin 4 [Source:MGI Symbol;Acc:MGI:1933833] && sp|Q9WTX4|NRG4_MOUSE Pro-neuregulin-4, membrane-bound isoform OS=Mus musculus OX=10090 GN=Nrg4 PE=1 SV=1 && -
9	57550706	57551316	611	612	Kidney_39887_master__9:57550705:57551316	Promoter (1-2kb)	57537587	57552392	14806	-	ENSMUSG00000032312	ENSMUST00000216934	1076	Csk	c-src tyrosine kinase [Source:MGI Symbol;Acc:MGI:88537] && sp|P41241|CSK_MOUSE Tyrosine-protein kinase CSK OS=Mus musculus OX=10090 GN=Csk PE=1 SV=2 && PF07714:Protein tyrosine kinase|PF00018:SH3 domain|PF00017:SH2 domain
9	57558103	57558704	602	603	Kidney_39887_master__9:57558102:57558704	Promoter (2-3kb)	57559214	57560754	1541	-	ENSMUSG00000032312	ENSMUST00000213943	2050	Csk	c-src tyrosine kinase [Source:MGI Symbol;Acc:MGI:88537] && sp|P41241|CSK_MOUSE Tyrosine-protein kinase CSK OS=Mus musculus OX=10090 GN=Csk PE=1 SV=2 && PF07714:Protein tyrosine kinase|PF00018:SH3 domain|PF00017:SH2 domain
9	57567311	57567618	308	309	Kidney_39887_master__9:57567310:57567618	Distal Intergenic	57534196	57560914	26719	-	ENSMUSG00000032312	ENSMUST00000215396	-6397	Csk	c-src tyrosine kinase [Source:MGI Symbol;Acc:MGI:88537] && sp|P41241|CSK_MOUSE Tyrosine-protein kinase CSK OS=Mus musculus OX=10090 GN=Csk PE=1 SV=2 && PF07714:Protein tyrosine kinase|PF00018:SH3 domain|PF00017:SH2 domain
9	57573941	57574779	839	840	Kidney_39887_master__9:57573940:57574779	Distal Intergenic	57534196	57560914	26719	-	ENSMUSG00000032312	ENSMUST00000215396	-13027	Csk	c-src tyrosine kinase [Source:MGI Symbol;Acc:MGI:88537] && sp|P41241|CSK_MOUSE Tyrosine-protein kinase CSK OS=Mus musculus OX=10090 GN=Csk PE=1 SV=2 && PF07714:Protein tyrosine kinase|PF00018:SH3 domain|PF00017:SH2 domain
9	55240063	55240431	369	370	Kidney_39887_master__9:55240062:55240431	Promoter (<=1kb)	55240485	55344642	104158	+	ENSMUSG00000032313	ENSMUST00000130465	-54	Tmem266	transmembrane protein 266 [Source:MGI Symbol;Acc:MGI:2142980] && sp|Q8BZB3|TM266_MOUSE Transmembrane protein 266 OS=Mus musculus OX=10090 GN=Tmem266 PE=1 SV=3 && -
9	55299569	55300524	956	957	Kidney_39887_master__9:55299568:55300524	Intron (ENSMUST00000085754/ENSMUSG00000032313, intron 3 of 10)	55240485	55344642	104158	+	ENSMUSG00000032313	ENSMUST00000130465	59084	Tmem266	transmembrane protein 266 [Source:MGI Symbol;Acc:MGI:2142980] && sp|Q8BZB3|TM266_MOUSE Transmembrane protein 266 OS=Mus musculus OX=10090 GN=Tmem266 PE=1 SV=3 && -
9	55308999	55309300	302	303	Kidney_39887_master__9:55308998:55309300	Intron (ENSMUST00000085754/ENSMUSG00000032313, intron 6 of 10)	55240485	55344642	104158	+	ENSMUSG00000032313	ENSMUST00000130465	68514	Tmem266	transmembrane protein 266 [Source:MGI Symbol;Acc:MGI:2142980] && sp|Q8BZB3|TM266_MOUSE Transmembrane protein 266 OS=Mus musculus OX=10090 GN=Tmem266 PE=1 SV=3 && -
9	55309991	55310331	341	342	Kidney_39887_master__9:55309990:55310331	Intron (ENSMUST00000085754/ENSMUSG00000032313, intron 6 of 10)	55240485	55344642	104158	+	ENSMUSG00000032313	ENSMUST00000130465	69506	Tmem266	transmembrane protein 266 [Source:MGI Symbol;Acc:MGI:2142980] && sp|Q8BZB3|TM266_MOUSE Transmembrane protein 266 OS=Mus musculus OX=10090 GN=Tmem266 PE=1 SV=3 && -
9	55318601	55319058	458	459	Kidney_39887_master__9:55318600:55319058	Intron (ENSMUST00000085754/ENSMUSG00000032313, intron 6 of 10)	55381821	55394797	12977	-	ENSMUSG00000032314	ENSMUST00000139342	75739	Etfa	electron transferring flavoprotein, alpha polypeptide [Source:MGI Symbol;Acc:MGI:106092] && sp|Q99LC5|ETFA_MOUSE Electron transfer flavoprotein subunit alpha, mitochondrial OS=Mus musculus OX=10090 GN=Etfa PE=1 SV=2 && PF00766:Electron transfer flavoprotein FAD-binding domain|PF01012:Electron transfer flavoprotein domain
9	55345722	55346432	711	712	Kidney_39887_master__9:55345721:55346432	Distal Intergenic	55381821	55394797	12977	-	ENSMUSG00000032314	ENSMUST00000139342	48365	Etfa	electron transferring flavoprotein, alpha polypeptide [Source:MGI Symbol;Acc:MGI:106092] && sp|Q99LC5|ETFA_MOUSE Electron transfer flavoprotein subunit alpha, mitochondrial OS=Mus musculus OX=10090 GN=Etfa PE=1 SV=2 && PF00766:Electron transfer flavoprotein FAD-binding domain|PF01012:Electron transfer flavoprotein domain
9	55352382	55353416	1035	1036	Kidney_39887_master__9:55352381:55353416	Distal Intergenic	55381821	55394797	12977	-	ENSMUSG00000032314	ENSMUST00000139342	41381	Etfa	electron transferring flavoprotein, alpha polypeptide [Source:MGI Symbol;Acc:MGI:106092] && sp|Q99LC5|ETFA_MOUSE Electron transfer flavoprotein subunit alpha, mitochondrial OS=Mus musculus OX=10090 GN=Etfa PE=1 SV=2 && PF00766:Electron transfer flavoprotein FAD-binding domain|PF01012:Electron transfer flavoprotein domain
9	57609276	57609674	399	400	Kidney_39887_master__9:57609275:57609674	Exon (ENSMUST00000216433/ENSMUSG00000032315, exon 5 of 7)	57604896	57611107	6212	+	ENSMUSG00000032315	ENSMUST00000034865	4380	Cyp1a1	cytochrome P450, family 1, subfamily a, polypeptide 1 [Source:MGI Symbol;Acc:MGI:88588] && sp|P00184|CP1A1_MOUSE Cytochrome P450 1A1 OS=Mus musculus OX=10090 GN=Cyp1a1 PE=1 SV=2 && PF00067:Cytochrome P450
9	57649987	57650992	1006	1007	Kidney_39887_master__9:57649986:57650992	Intron (ENSMUST00000043990/ENSMUSG00000038957, intron 5 of 6)	57659076	57660744	1669	-	ENSMUSG00000032316	ENSMUST00000213417	9752	Clk3	CDC-like kinase 3 [Source:MGI Symbol;Acc:MGI:1098670] && sp|O35492|CLK3_MOUSE Dual specificity protein kinase CLK3 OS=Mus musculus OX=10090 GN=Clk3 PE=1 SV=2 && PF00069:Protein kinase domain
9	55998548	55999016	469	470	Kidney_39887_master__9:55998547:55999016	Promoter (1-2kb)	55997260	56036160	38901	+	ENSMUSG00000032322	ENSMUST00000147360	1288	Pstpip1	proline-serine-threonine phosphatase-interacting protein 1 [Source:MGI Symbol;Acc:MGI:1321396] && sp|P97814|PPIP1_MOUSE Proline-serine-threonine phosphatase-interacting protein 1 OS=Mus musculus OX=10090 GN=Pstpip1 PE=1 SV=1 && -
9	56054710	56055763	1054	1055	Kidney_39887_master__9:56054709:56055763	Exon (ENSMUST00000214970/ENSMUSG00000032324, exon 2 of 8)	56043876	56067826	23951	-	ENSMUSG00000032324	ENSMUST00000215906	12063	Tspan3	tetraspanin 3 [Source:MGI Symbol;Acc:MGI:1928098] && sp|Q9QY33|TSN3_MOUSE Tetraspanin-3 OS=Mus musculus OX=10090 GN=Tspan3 PE=1 SV=1 && PF00335:Tetraspanin family
9	56082930	56083304	375	376	Kidney_39887_master__9:56082929:56083304	Distal Intergenic	56053160	56072761	19602	-	ENSMUSG00000032324	ENSMUST00000216320	-10169	Tspan3	tetraspanin 3 [Source:MGI Symbol;Acc:MGI:1928098] && sp|Q9QY33|TSN3_MOUSE Tetraspanin-3 OS=Mus musculus OX=10090 GN=Tspan3 PE=1 SV=1 && PF00335:Tetraspanin family
9	56099554	56100114	561	562	Kidney_39887_master__9:56099553:56100114	Distal Intergenic	56053160	56072761	19602	-	ENSMUSG00000032324	ENSMUST00000216320	-26793	Tspan3	tetraspanin 3 [Source:MGI Symbol;Acc:MGI:1928098] && sp|Q9QY33|TSN3_MOUSE Tetraspanin-3 OS=Mus musculus OX=10090 GN=Tspan3 PE=1 SV=1 && PF00335:Tetraspanin family
9	57962641	57963132	492	493	Kidney_39887_master__9:57962640:57963132	Intron (ENSMUST00000042205/ENSMUSG00000037716, intron 11 of 18)	57971071	58049314	78244	+	ENSMUSG00000032327	ENSMUST00000145886	-7939	Stra6	stimulated by retinoic acid gene 6 [Source:MGI Symbol;Acc:MGI:107742] && sp|O70491|STRA6_MOUSE Receptor for retinol uptake STRA6 OS=Mus musculus OX=10090 GN=Stra6 PE=1 SV=1 && PF14752:Retinol binding protein receptor
9	57984409	57984710	302	303	Kidney_39887_master__9:57984408:57984710	Promoter (1-2kb)	57986593	58048505	61913	+	ENSMUSG00000032327	ENSMUST00000136154	-1883	Stra6	stimulated by retinoic acid gene 6 [Source:MGI Symbol;Acc:MGI:107742] && sp|O70491|STRA6_MOUSE Receptor for retinol uptake STRA6 OS=Mus musculus OX=10090 GN=Stra6 PE=1 SV=1 && PF14752:Retinol binding protein receptor
9	58052898	58053345	448	449	Kidney_39887_master__9:58052897:58053345	Exon (ENSMUST00000085677/ENSMUSG00000032327, exon 10 of 19)	58042093	58046649	4557	+	ENSMUSG00000032327	ENSMUST00000134450	10805	Stra6	stimulated by retinoic acid gene 6 [Source:MGI Symbol;Acc:MGI:107742] && sp|O70491|STRA6_MOUSE Receptor for retinol uptake STRA6 OS=Mus musculus OX=10090 GN=Stra6 PE=1 SV=1 && PF14752:Retinol binding protein receptor
9	79525654	79526005	352	353	Kidney_39887_master__9:79525653:79526005	Intron (ENSMUST00000071750/ENSMUSG00000032332, intron 52 of 65)	79506273	79520252	13980	-	ENSMUSG00000032332	ENSMUST00000135009	-5402	Col12a1	collagen, type XII, alpha 1 [Source:MGI Symbol;Acc:MGI:88448] && sp|Q60847|COCA1_MOUSE Collagen alpha-1(XII) chain OS=Mus musculus OX=10090 GN=Col12a1 PE=2 SV=3 && -
9	58163885	58164458	574	575	Kidney_39887_master__9:58163884:58164458	Promoter (<=1kb)	58163407	58164496	1090	+	ENSMUSG00000032333	ENSMUST00000217026	478	Stoml1	stomatin-like 1 [Source:MGI Symbol;Acc:MGI:1916356] && sp|Q8CI66|STML1_MOUSE Stomatin-like protein 1 OS=Mus musculus OX=10090 GN=Stoml1 PE=2 SV=1 && -
9	58203422	58203729	308	309	Kidney_39887_master__9:58203421:58203729	Intron (ENSMUST00000061799/ENSMUSG00000032334, intron 2 of 6)	58195021	58220469	25449	-	ENSMUSG00000032334	ENSMUST00000061799	16740	Loxl1	lysyl oxidase-like 1 [Source:MGI Symbol;Acc:MGI:106096] && sp|P97873|LOXL1_MOUSE Lysyl oxidase homolog 1 OS=Mus musculus OX=10090 GN=Loxl1 PE=2 SV=3 && -
9	58206511	58207114	604	605	Kidney_39887_master__9:58206510:58207114	Intron (ENSMUST00000061799/ENSMUSG00000032334, intron 1 of 6)	58195021	58220469	25449	-	ENSMUSG00000032334	ENSMUST00000061799	13355	Loxl1	lysyl oxidase-like 1 [Source:MGI Symbol;Acc:MGI:106096] && sp|P97873|LOXL1_MOUSE Lysyl oxidase homolog 1 OS=Mus musculus OX=10090 GN=Loxl1 PE=2 SV=3 && -
9	58211150	58211451	302	303	Kidney_39887_master__9:58211149:58211451	Intron (ENSMUST00000061799/ENSMUSG00000032334, intron 1 of 6)	58195021	58220469	25449	-	ENSMUSG00000032334	ENSMUST00000061799	9018	Loxl1	lysyl oxidase-like 1 [Source:MGI Symbol;Acc:MGI:106096] && sp|P97873|LOXL1_MOUSE Lysyl oxidase homolog 1 OS=Mus musculus OX=10090 GN=Loxl1 PE=2 SV=3 && -
9	58237142	58237783	642	643	Kidney_39887_master__9:58237141:58237783	Distal Intergenic	58195021	58220469	25449	-	ENSMUSG00000032334	ENSMUST00000061799	-16673	Loxl1	lysyl oxidase-like 1 [Source:MGI Symbol;Acc:MGI:106096] && sp|P97873|LOXL1_MOUSE Lysyl oxidase homolog 1 OS=Mus musculus OX=10090 GN=Loxl1 PE=2 SV=3 && -
9	58531625	58532026	402	403	Kidney_39887_master__9:58531624:58532026	Intron (ENSMUST00000177292/ENSMUSG00000032336, intron 3 of 7)	58536388	58565238	28851	+	ENSMUSG00000032336	ENSMUST00000176916	-4362	Nptn	neuroplastin [Source:MGI Symbol;Acc:MGI:108077] && sp|P97300|NPTN_MOUSE Neuroplastin OS=Mus musculus OX=10090 GN=Nptn PE=1 SV=3 && PF13927:Immunoglobulin domain
9	58709168	58709940	773	774	Kidney_39887_master__9:58709167:58709940	Distal Intergenic	58730695	58770458	39764	+	ENSMUSG00000032338	ENSMUST00000034889	-20755	Hcn4	hyperpolarization-activated, cyclic nucleotide-gated K+ 4 [Source:MGI Symbol;Acc:MGI:1298209] && sp|Q9JKA7|HCN4_RAT Potassium/sodium hyperpolarization-activated cyclic nucleotide-gated channel 4 OS=Rattus norvegicus OX=10116 GN=Hcn4 PE=1 SV=1 && PF00027:Cyclic nucleotide-binding domain|PF08412:Ion transport protein N-terminal|PF00520:Ion transport protein
9	58723474	58725007	1534	1535	Kidney_39887_master__9:58723473:58725007	Distal Intergenic	58730695	58770458	39764	+	ENSMUSG00000032338	ENSMUST00000034889	-5688	Hcn4	hyperpolarization-activated, cyclic nucleotide-gated K+ 4 [Source:MGI Symbol;Acc:MGI:1298209] && sp|Q9JKA7|HCN4_RAT Potassium/sodium hyperpolarization-activated cyclic nucleotide-gated channel 4 OS=Rattus norvegicus OX=10116 GN=Hcn4 PE=1 SV=1 && PF00027:Cyclic nucleotide-binding domain|PF08412:Ion transport protein N-terminal|PF00520:Ion transport protein
9	58729896	58730407	512	513	Kidney_39887_master__9:58729895:58730407	Promoter (<=1kb)	58730695	58770458	39764	+	ENSMUSG00000032338	ENSMUST00000034889	-288	Hcn4	hyperpolarization-activated, cyclic nucleotide-gated K+ 4 [Source:MGI Symbol;Acc:MGI:1298209] && sp|Q9JKA7|HCN4_RAT Potassium/sodium hyperpolarization-activated cyclic nucleotide-gated channel 4 OS=Rattus norvegicus OX=10116 GN=Hcn4 PE=1 SV=1 && PF00027:Cyclic nucleotide-binding domain|PF08412:Ion transport protein N-terminal|PF00520:Ion transport protein
9	58740017	58740436	420	421	Kidney_39887_master__9:58740016:58740436	Intron (ENSMUST00000034889/ENSMUSG00000032338, intron 1 of 7)	58730695	58770458	39764	+	ENSMUSG00000032338	ENSMUST00000034889	9322	Hcn4	hyperpolarization-activated, cyclic nucleotide-gated K+ 4 [Source:MGI Symbol;Acc:MGI:1298209] && sp|Q9JKA7|HCN4_RAT Potassium/sodium hyperpolarization-activated cyclic nucleotide-gated channel 4 OS=Rattus norvegicus OX=10116 GN=Hcn4 PE=1 SV=1 && PF00027:Cyclic nucleotide-binding domain|PF08412:Ion transport protein N-terminal|PF00520:Ion transport protein
9	58781520	58781860	341	342	Kidney_39887_master__9:58781519:58781860	Downstream (<1kb)	58795769	58801217	5449	-	ENSMUSG00000032340	ENSMUST00000215165	19357	Neo1	neogenin [Source:MGI Symbol;Acc:MGI:1097159] && sp|P97798|NEO1_MOUSE Neogenin OS=Mus musculus OX=10090 GN=Neo1 PE=1 SV=1 && PF07679:Immunoglobulin I-set domain|PF06583:Neogenin C-terminus|PF00041:Fibronectin type III domain|PF13895:Immunoglobulin domain
9	58803265	58803942	678	679	Kidney_39887_master__9:58803264:58803942	Promoter (2-3kb)	58795769	58801217	5449	-	ENSMUSG00000032340	ENSMUST00000215165	-2048	Neo1	neogenin [Source:MGI Symbol;Acc:MGI:1097159] && sp|P97798|NEO1_MOUSE Neogenin OS=Mus musculus OX=10090 GN=Neo1 PE=1 SV=1 && PF07679:Immunoglobulin I-set domain|PF06583:Neogenin C-terminus|PF00041:Fibronectin type III domain|PF13895:Immunoglobulin domain
9	58963539	58963967	429	430	Kidney_39887_master__9:58963538:58963967	Distal Intergenic	58781970	58943724	161755	-	ENSMUSG00000032340	ENSMUST00000068664	-19815	Neo1	neogenin [Source:MGI Symbol;Acc:MGI:1097159] && sp|P97798|NEO1_MOUSE Neogenin OS=Mus musculus OX=10090 GN=Neo1 PE=1 SV=1 && PF07679:Immunoglobulin I-set domain|PF06583:Neogenin C-terminus|PF00041:Fibronectin type III domain|PF13895:Immunoglobulin domain
9	58993982	58994484	503	504	Kidney_39887_master__9:58993981:58994484	Distal Intergenic	58781970	58943724	161755	-	ENSMUSG00000032340	ENSMUST00000068664	-50258	Neo1	neogenin [Source:MGI Symbol;Acc:MGI:1097159] && sp|P97798|NEO1_MOUSE Neogenin OS=Mus musculus OX=10090 GN=Neo1 PE=1 SV=1 && PF07679:Immunoglobulin I-set domain|PF06583:Neogenin C-terminus|PF00041:Fibronectin type III domain|PF13895:Immunoglobulin domain
9	78367963	78368304	342	343	Kidney_39887_master__9:78367962:78368304	3' UTR	78371981	78378023	6043	+	ENSMUSG00000032342	ENSMUST00000157051	-3677	Mto1	mitochondrial tRNA translation optimization 1 [Source:MGI Symbol;Acc:MGI:1915541] && sp|Q923Z3|MTO1_MOUSE Protein MTO1 homolog, mitochondrial OS=Mus musculus OX=10090 GN=Mto1 PE=2 SV=1 && PF01134:Glucose inhibited division protein A|PF13932:GidA associated domain
9	78378303	78378681	379	380	Kidney_39887_master__9:78378302:78378681	Promoter (<=1kb)	78377675	78381115	3441	+	ENSMUSG00000032342	ENSMUST00000136478	628	Mto1	mitochondrial tRNA translation optimization 1 [Source:MGI Symbol;Acc:MGI:1915541] && sp|Q923Z3|MTO1_MOUSE Protein MTO1 homolog, mitochondrial OS=Mus musculus OX=10090 GN=Mto1 PE=2 SV=1 && PF01134:Glucose inhibited division protein A|PF13932:GidA associated domain
9	80370402	80371362	961	962	Kidney_39887_master__9:80370401:80371362	Distal Intergenic	80221277	80347534	126258	-	ENSMUSG00000032343	ENSMUST00000113250	-22868	Impg1	interphotoreceptor matrix proteoglycan 1 [Source:MGI Symbol;Acc:MGI:1926876] && sp|Q8R1W8|IMPG1_MOUSE Interphotoreceptor matrix proteoglycan 1 OS=Mus musculus OX=10090 GN=Impg1 PE=1 SV=1 && PF01390:SEA domain
9	78094574	78095164	591	592	Kidney_39887_master__9:78094573:78095164	Intron (ENSMUST00000213215/ENSMUSG00000032348, intron 1 of 5)	78099229	78116631	17403	+	ENSMUSG00000032348	ENSMUST00000034903	-4065	Gsta4	glutathione S-transferase, alpha 4 [Source:MGI Symbol;Acc:MGI:1309515] && sp|P24472|GSTA4_MOUSE Glutathione S-transferase A4 OS=Mus musculus OX=10090 GN=Gsta4 PE=1 SV=3 && PF02798:Glutathione S-transferase, N-terminal domain|PF14497:Glutathione S-transferase, C-terminal domain
9	78102487	78102842	356	357	Kidney_39887_master__9:78102486:78102842	Intron (ENSMUST00000213215/ENSMUSG00000032348, intron 2 of 5)	78099229	78116631	17403	+	ENSMUSG00000032348	ENSMUST00000034903	3258	Gsta4	glutathione S-transferase, alpha 4 [Source:MGI Symbol;Acc:MGI:1309515] && sp|P24472|GSTA4_MOUSE Glutathione S-transferase A4 OS=Mus musculus OX=10090 GN=Gsta4 PE=1 SV=3 && PF02798:Glutathione S-transferase, N-terminal domain|PF14497:Glutathione S-transferase, C-terminal domain
9	77861886	77862259	374	375	Kidney_39887_master__9:77861885:77862259	Intron (ENSMUST00000034904/ENSMUSG00000032349, intron 1 of 7)	77848573	77868303	19731	+	ENSMUSG00000032349	ENSMUST00000134072	13313	Elovl5	ELOVL family member 5, elongation of long chain fatty acids (yeast) [Source:MGI Symbol;Acc:MGI:1916051] && sp|Q8BHI7|ELOV5_MOUSE Elongation of very long chain fatty acids protein 5 OS=Mus musculus OX=10090 GN=Elovl5 PE=1 SV=1 && PF01151:GNS1/SUR4 family
9	77690160	77690499	340	341	Kidney_39887_master__9:77690159:77690499	Intron (ENSMUST00000034905/ENSMUSG00000032350, intron 6 of 15)	77673424	77686827	13404	+	ENSMUSG00000032350	ENSMUST00000216848	16736	Gclc	glutamate-cysteine ligase, catalytic subunit [Source:MGI Symbol;Acc:MGI:104990] && sp|P97494|GSH1_MOUSE Glutamate--cysteine ligase catalytic subunit OS=Mus musculus OX=10090 GN=Gclc PE=1 SV=4 && PF03074:Glutamate-cysteine ligase
9	77333346	77333740	395	396	Kidney_39887_master__9:77333345:77333740	Distal Intergenic	77338371	77349477	11107	-	ENSMUSG00000032352	ENSMUST00000183467	15737	Lrrc1	leucine rich repeat containing 1 [Source:MGI Symbol;Acc:MGI:2442313] && sp|Q80VQ1|LRRC1_MOUSE Leucine-rich repeat-containing protein 1 OS=Mus musculus OX=10090 GN=Lrrc1 PE=1 SV=2 && -
9	77342307	77342781	475	476	Kidney_39887_master__9:77342306:77342781	Exon (ENSMUST00000183873/ENSMUSG00000032352, exon 12 of 14)	77338371	77349477	11107	-	ENSMUSG00000032352	ENSMUST00000183467	6696	Lrrc1	leucine rich repeat containing 1 [Source:MGI Symbol;Acc:MGI:2442313] && sp|Q80VQ1|LRRC1_MOUSE Leucine-rich repeat-containing protein 1 OS=Mus musculus OX=10090 GN=Lrrc1 PE=1 SV=2 && -
9	77348649	77349595	947	948	Kidney_39887_master__9:77348648:77349595	Promoter (<=1kb)	77338371	77349477	11107	-	ENSMUSG00000032352	ENSMUST00000183467	0	Lrrc1	leucine rich repeat containing 1 [Source:MGI Symbol;Acc:MGI:2442313] && sp|Q80VQ1|LRRC1_MOUSE Leucine-rich repeat-containing protein 1 OS=Mus musculus OX=10090 GN=Lrrc1 PE=1 SV=2 && -
9	77362704	77363216	513	514	Kidney_39887_master__9:77362703:77363216	Intron (ENSMUST00000183873/ENSMUSG00000032352, intron 7 of 13)	77342329	77349773	7445	-	ENSMUSG00000032352	ENSMUST00000184099	-12931	Lrrc1	leucine rich repeat containing 1 [Source:MGI Symbol;Acc:MGI:2442313] && sp|Q80VQ1|LRRC1_MOUSE Leucine-rich repeat-containing protein 1 OS=Mus musculus OX=10090 GN=Lrrc1 PE=1 SV=2 && -
9	77371464	77371910	447	448	Kidney_39887_master__9:77371463:77371910	Intron (ENSMUST00000183873/ENSMUSG00000032352, intron 4 of 13)	77342329	77349773	7445	-	ENSMUSG00000032352	ENSMUST00000184099	-21691	Lrrc1	leucine rich repeat containing 1 [Source:MGI Symbol;Acc:MGI:2442313] && sp|Q80VQ1|LRRC1_MOUSE Leucine-rich repeat-containing protein 1 OS=Mus musculus OX=10090 GN=Lrrc1 PE=1 SV=2 && -
9	77378993	77379464	472	473	Kidney_39887_master__9:77378992:77379464	Exon (ENSMUST00000183873/ENSMUSG00000032352, exon 3 of 14)	77342329	77349773	7445	-	ENSMUSG00000032352	ENSMUST00000184099	-29220	Lrrc1	leucine rich repeat containing 1 [Source:MGI Symbol;Acc:MGI:2442313] && sp|Q80VQ1|LRRC1_MOUSE Leucine-rich repeat-containing protein 1 OS=Mus musculus OX=10090 GN=Lrrc1 PE=1 SV=2 && -
9	77403197	77404707	1511	1512	Kidney_39887_master__9:77403196:77404707	Intron (ENSMUST00000183873/ENSMUSG00000032352, intron 2 of 13)	77365372	77439726	74355	-	ENSMUSG00000032352	ENSMUST00000183572	35019	Lrrc1	leucine rich repeat containing 1 [Source:MGI Symbol;Acc:MGI:2442313] && sp|Q80VQ1|LRRC1_MOUSE Leucine-rich repeat-containing protein 1 OS=Mus musculus OX=10090 GN=Lrrc1 PE=1 SV=2 && -
9	77420311	77420864	554	555	Kidney_39887_master__9:77420310:77420864	Intron (ENSMUST00000183873/ENSMUSG00000032352, intron 1 of 13)	77365372	77439726	74355	-	ENSMUSG00000032352	ENSMUST00000183572	18862	Lrrc1	leucine rich repeat containing 1 [Source:MGI Symbol;Acc:MGI:2442313] && sp|Q80VQ1|LRRC1_MOUSE Leucine-rich repeat-containing protein 1 OS=Mus musculus OX=10090 GN=Lrrc1 PE=1 SV=2 && -
9	77425881	77426183	303	304	Kidney_39887_master__9:77425880:77426183	Intron (ENSMUST00000183873/ENSMUSG00000032352, intron 1 of 13)	77365372	77439726	74355	-	ENSMUSG00000032352	ENSMUST00000183572	13543	Lrrc1	leucine rich repeat containing 1 [Source:MGI Symbol;Acc:MGI:2442313] && sp|Q80VQ1|LRRC1_MOUSE Leucine-rich repeat-containing protein 1 OS=Mus musculus OX=10090 GN=Lrrc1 PE=1 SV=2 && -
9	89569671	89570298	628	629	Kidney_39887_master__9:89569670:89570298	Distal Intergenic	89585298	89586876	1579	-	ENSMUSG00000032353	ENSMUST00000188808	16578	Tmed3	transmembrane p24 trafficking protein 3 [Source:MGI Symbol;Acc:MGI:1913361] && sp|Q9Y3Q3|TMED3_HUMAN Transmembrane emp24 domain-containing protein 3 OS=Homo sapiens OX=9606 GN=TMED3 PE=1 SV=1 && -
9	89767997	89768444	448	449	Kidney_39887_master__9:89767996:89768444	Distal Intergenic	89791961	89797900	5940	+	ENSMUSG00000032356	ENSMUST00000189545	-23517	Rasgrf1	RAS protein-specific guanine nucleotide-releasing factor 1 [Source:MGI Symbol;Acc:MGI:99694] && sp|P27671|RGRF1_MOUSE Ras-specific guanine nucleotide-releasing factor 1 OS=Mus musculus OX=10090 GN=Rasgrf1 PE=1 SV=2 && PF00169:PH domain
9	89791544	89792116	573	574	Kidney_39887_master__9:89791543:89792116	Promoter (<=1kb)	89791961	89797900	5940	+	ENSMUSG00000032356	ENSMUST00000189545	0	Rasgrf1	RAS protein-specific guanine nucleotide-releasing factor 1 [Source:MGI Symbol;Acc:MGI:99694] && sp|P27671|RGRF1_MOUSE Ras-specific guanine nucleotide-releasing factor 1 OS=Mus musculus OX=10090 GN=Rasgrf1 PE=1 SV=2 && PF00169:PH domain
9	89837155	89837669	515	516	Kidney_39887_master__9:89837154:89837669	Intron (ENSMUST00000034912/ENSMUSG00000032356, intron 5 of 26)	89791965	89808793	16829	+	ENSMUSG00000032356	ENSMUST00000190073	45190	Rasgrf1	RAS protein-specific guanine nucleotide-releasing factor 1 [Source:MGI Symbol;Acc:MGI:99694] && sp|P27671|RGRF1_MOUSE Ras-specific guanine nucleotide-releasing factor 1 OS=Mus musculus OX=10090 GN=Rasgrf1 PE=1 SV=2 && PF00169:PH domain
9	76376335	76376832	498	499	Kidney_39887_master__9:76376334:76376832	Distal Intergenic	76397987	76453086	55100	-	ENSMUSG00000032358	ENSMUST00000098546	76254	Fam83b	family with sequence similarity 83, member B [Source:MGI Symbol;Acc:MGI:2685362] && sp|Q0VBM2|FA83B_MOUSE Protein FAM83B OS=Mus musculus OX=10090 GN=Fam83b PE=2 SV=1 && PF07894:FAM83 A-H
9	76423471	76423845	375	376	Kidney_39887_master__9:76423470:76423845	Intron (ENSMUST00000183437/ENSMUSG00000032358, intron 2 of 4)	76397987	76453086	55100	-	ENSMUSG00000032358	ENSMUST00000098546	29241	Fam83b	family with sequence similarity 83, member B [Source:MGI Symbol;Acc:MGI:2685362] && sp|Q0VBM2|FA83B_MOUSE Protein FAM83B OS=Mus musculus OX=10090 GN=Fam83b PE=2 SV=1 && PF07894:FAM83 A-H
9	89942972	89943461	490	491	Kidney_39887_master__9:89942971:89943461	Promoter (<=1kb)	89942206	89943676	1471	+	ENSMUSG00000032359	ENSMUST00000187437	766	Ctsh	cathepsin H [Source:MGI Symbol;Acc:MGI:107285] && sp|P49935|CATH_MOUSE Pro-cathepsin H OS=Mus musculus OX=10090 GN=Ctsh PE=1 SV=2 && -
9	89957850	89958541	692	693	Kidney_39887_master__9:89957849:89958541	3' UTR	89953749	89957802	4054	+	ENSMUSG00000032359	ENSMUST00000151219	4101	Ctsh	cathepsin H [Source:MGI Symbol;Acc:MGI:107285] && sp|P49935|CATH_MOUSE Pro-cathepsin H OS=Mus musculus OX=10090 GN=Ctsh PE=1 SV=2 && -
9	76230671	76231064	394	395	Kidney_39887_master__9:76230670:76231064	Promoter (<=1kb)	76133162	76230893	97732	-	ENSMUSG00000032360	ENSMUST00000063140	0	Hcrtr2	hypocretin (orexin) receptor 2 [Source:MGI Symbol;Acc:MGI:2680765] && sp|P58308|OX2R_MOUSE Orexin receptor type 2 OS=Mus musculus OX=10090 GN=Hcrtr2 PE=2 SV=2 && PF03827:Orexin receptor type 2|PF00001:7 transmembrane receptor (rhodopsin family)
9	90055187	90055737	551	552	Kidney_39887_master__9:90055186:90055737	Exon (ENSMUST00000113059/ENSMUSG00000032363, exon 3 of 24)	90045279	90082155	36877	+	ENSMUSG00000032363	ENSMUST00000113060	9908	Adamts7	a disintegrin-like and metallopeptidase (reprolysin type) with thrombospondin type 1 motif, 7 [Source:MGI Symbol;Acc:MGI:1347346] && sp|Q68SA9|ATS7_MOUSE A disintegrin and metalloproteinase with thrombospondin motifs 7 OS=Mus musculus OX=10090 GN=Adamts7 PE=1 SV=3 && PF05986:ADAM-TS Spacer 1|PF01562:Reprolysin family propeptide|PF00090:Thrombospondin type 1 domain|PF17771:ADAM cysteine-rich domain|PF01421:Reprolysin (M12B) family zinc metalloprotease
9	90065278	90065678	401	402	Kidney_39887_master__9:90065277:90065678	Intron (ENSMUST00000113059/ENSMUSG00000032363, intron 8 of 23)	90070707	90073618	2912	+	ENSMUSG00000032363	ENSMUST00000144943	-5029	Adamts7	a disintegrin-like and metallopeptidase (reprolysin type) with thrombospondin type 1 motif, 7 [Source:MGI Symbol;Acc:MGI:1347346] && sp|Q68SA9|ATS7_MOUSE A disintegrin and metalloproteinase with thrombospondin motifs 7 OS=Mus musculus OX=10090 GN=Adamts7 PE=1 SV=3 && PF05986:ADAM-TS Spacer 1|PF01562:Reprolysin family propeptide|PF00090:Thrombospondin type 1 domain|PF17771:ADAM cysteine-rich domain|PF01421:Reprolysin (M12B) family zinc metalloprotease
9	90083289	90083615	327	328	Kidney_39887_master__9:90083288:90083615	Intron (ENSMUST00000167122/ENSMUSG00000032363, intron 23 of 23)	90077181	90082150	4970	+	ENSMUSG00000032363	ENSMUST00000124441	6108	Adamts7	a disintegrin-like and metallopeptidase (reprolysin type) with thrombospondin type 1 motif, 7 [Source:MGI Symbol;Acc:MGI:1347346] && sp|Q68SA9|ATS7_MOUSE A disintegrin and metalloproteinase with thrombospondin motifs 7 OS=Mus musculus OX=10090 GN=Adamts7 PE=1 SV=3 && PF05986:ADAM-TS Spacer 1|PF01562:Reprolysin family propeptide|PF00090:Thrombospondin type 1 domain|PF17771:ADAM cysteine-rich domain|PF01421:Reprolysin (M12B) family zinc metalloprotease
9	66970074	66970411	338	339	Kidney_39887_master__9:66970073:66970411	Distal Intergenic	66929872	66956688	26817	-	ENSMUSG00000032366	ENSMUST00000113707	-13386	Tpm1	tropomyosin 1, alpha [Source:MGI Symbol;Acc:MGI:98809] && - && PF00261:Tropomyosin
9	66978533	66979403	871	872	Kidney_39887_master__9:66978532:66979403	Distal Intergenic	66929872	66956688	26817	-	ENSMUSG00000032366	ENSMUST00000113707	-21845	Tpm1	tropomyosin 1, alpha [Source:MGI Symbol;Acc:MGI:98809] && - && PF00261:Tropomyosin
9	92145198	92145650	453	454	Kidney_39887_master__9:92145197:92145650	Promoter (2-3kb)	92148348	92154030	5683	+	ENSMUSG00000032369	ENSMUST00000187952	-2698	Plscr1	phospholipid scramblase 1 [Source:MGI Symbol;Acc:MGI:893575] && sp|Q9JJ00|PLS1_MOUSE Phospholipid scramblase 1 OS=Mus musculus OX=10090 GN=Plscr1 PE=1 SV=1 && PF03803:Scramblase
9	92148388	92149025	638	639	Kidney_39887_master__9:92148387:92149025	Promoter (<=1kb)	92148348	92154030	5683	+	ENSMUSG00000032369	ENSMUST00000187952	40	Plscr1	phospholipid scramblase 1 [Source:MGI Symbol;Acc:MGI:893575] && sp|Q9JJ00|PLS1_MOUSE Phospholipid scramblase 1 OS=Mus musculus OX=10090 GN=Plscr1 PE=1 SV=1 && PF03803:Scramblase
9	92154960	92155460	501	502	Kidney_39887_master__9:92154959:92155460	Promoter (2-3kb)	92157655	92179784	22130	+	ENSMUSG00000032372	ENSMUST00000034932	-2195	Plscr2	phospholipid scramblase 2 [Source:MGI Symbol;Acc:MGI:1270860] && sp|Q9DCW2|PLS2_MOUSE Phospholipid scramblase 2 OS=Mus musculus OX=10090 GN=Plscr2 PE=1 SV=3 && PF03803:Scramblase
9	66560954	66561480	527	528	Kidney_39887_master__9:66560953:66561480	Distal Intergenic	66620968	66674127	53160	+	ENSMUSG00000032373	ENSMUST00000071889	-59488	Car12	carbonic anhydrase 12 [Source:MGI Symbol;Acc:MGI:1923709] && sp|Q8CI85|CAH12_MOUSE Carbonic anhydrase 12 OS=Mus musculus OX=10090 GN=Ca12 PE=1 SV=1 && PF00194:Eukaryotic-type carbonic anhydrase
9	66581553	66581905	353	354	Kidney_39887_master__9:66581552:66581905	Distal Intergenic	66620968	66674127	53160	+	ENSMUSG00000032373	ENSMUST00000071889	-39063	Car12	carbonic anhydrase 12 [Source:MGI Symbol;Acc:MGI:1923709] && sp|Q8CI85|CAH12_MOUSE Carbonic anhydrase 12 OS=Mus musculus OX=10090 GN=Ca12 PE=1 SV=1 && PF00194:Eukaryotic-type carbonic anhydrase
9	66592672	66593585	914	915	Kidney_39887_master__9:66592671:66593585	Distal Intergenic	66620968	66674127	53160	+	ENSMUSG00000032373	ENSMUST00000071889	-27383	Car12	carbonic anhydrase 12 [Source:MGI Symbol;Acc:MGI:1923709] && sp|Q8CI85|CAH12_MOUSE Carbonic anhydrase 12 OS=Mus musculus OX=10090 GN=Ca12 PE=1 SV=1 && PF00194:Eukaryotic-type carbonic anhydrase
9	66616308	66616706	399	400	Kidney_39887_master__9:66616307:66616706	Distal Intergenic	66620968	66674127	53160	+	ENSMUSG00000032373	ENSMUST00000071889	-4262	Car12	carbonic anhydrase 12 [Source:MGI Symbol;Acc:MGI:1923709] && sp|Q8CI85|CAH12_MOUSE Carbonic anhydrase 12 OS=Mus musculus OX=10090 GN=Ca12 PE=1 SV=1 && PF00194:Eukaryotic-type carbonic anhydrase
9	66634678	66635238	561	562	Kidney_39887_master__9:66634677:66635238	Intron (ENSMUST00000071889/ENSMUSG00000032373, intron 2 of 10)	66621012	66674124	53113	+	ENSMUSG00000032373	ENSMUST00000085420	13666	Car12	carbonic anhydrase 12 [Source:MGI Symbol;Acc:MGI:1923709] && sp|Q8CI85|CAH12_MOUSE Carbonic anhydrase 12 OS=Mus musculus OX=10090 GN=Ca12 PE=1 SV=1 && PF00194:Eukaryotic-type carbonic anhydrase
9	92440498	92440878	381	382	Kidney_39887_master__9:92440497:92440878	Intron (ENSMUST00000070522/ENSMUSG00000032374, intron 1 of 18)	92455641	92473737	18097	+	ENSMUSG00000032374	ENSMUST00000160142	-14763	Plod2	procollagen lysine, 2-oxoglutarate 5-dioxygenase 2 [Source:MGI Symbol;Acc:MGI:1347007] && sp|Q9R0B9|PLOD2_MOUSE Procollagen-lysine,2-oxoglutarate 5-dioxygenase 2 OS=Mus musculus OX=10090 GN=Plod2 PE=1 SV=2 && -
9	92443100	92443406	307	308	Kidney_39887_master__9:92443099:92443406	Intron (ENSMUST00000070522/ENSMUSG00000032374, intron 1 of 18)	92455641	92473737	18097	+	ENSMUSG00000032374	ENSMUST00000160142	-12235	Plod2	procollagen lysine, 2-oxoglutarate 5-dioxygenase 2 [Source:MGI Symbol;Acc:MGI:1347007] && sp|Q9R0B9|PLOD2_MOUSE Procollagen-lysine,2-oxoglutarate 5-dioxygenase 2 OS=Mus musculus OX=10090 GN=Plod2 PE=1 SV=2 && -
9	66691756	66692113	358	359	Kidney_39887_master__9:66691755:66692113	3' UTR	66686475	66702658	16184	-	ENSMUSG00000032375	ENSMUST00000113730	10545	Aph1b	aph1 homolog B, gamma secretase subunit [Source:MGI Symbol;Acc:MGI:3522097] && sp|Q8C7N7|APH1B_MOUSE Gamma-secretase subunit APH-1B OS=Mus musculus OX=10090 GN=Aph1b PE=2 SV=1 && -
9	66697115	66697414	300	301	Kidney_39887_master__9:66697114:66697414	Intron (ENSMUST00000034934/ENSMUSG00000032375, intron 3 of 5)	66686475	66702658	16184	-	ENSMUSG00000032375	ENSMUST00000113730	5244	Aph1b	aph1 homolog B, gamma secretase subunit [Source:MGI Symbol;Acc:MGI:3522097] && sp|Q8C7N7|APH1B_MOUSE Gamma-secretase subunit APH-1B OS=Mus musculus OX=10090 GN=Aph1b PE=2 SV=1 && -
9	66511554	66511892	339	340	Kidney_39887_master__9:66511553:66511892	Distal Intergenic	66421919	66500424	78506	-	ENSMUSG00000032376	ENSMUST00000127569	-11130	Usp3	ubiquitin specific peptidase 3 [Source:MGI Symbol;Acc:MGI:2152450] && sp|Q91W36|UBP3_MOUSE Ubiquitin carboxyl-terminal hydrolase 3 OS=Mus musculus OX=10090 GN=Usp3 PE=2 SV=1 && PF00443:Ubiquitin carboxyl-terminal hydrolase|PF02148:Zn-finger in ubiquitin-hydrolases and other protein
9	66533499	66534261	763	764	Kidney_39887_master__9:66533498:66534261	Distal Intergenic	66421919	66500424	78506	-	ENSMUSG00000032376	ENSMUST00000127569	-33075	Usp3	ubiquitin specific peptidase 3 [Source:MGI Symbol;Acc:MGI:2152450] && sp|Q91W36|UBP3_MOUSE Ubiquitin carboxyl-terminal hydrolase 3 OS=Mus musculus OX=10090 GN=Usp3 PE=2 SV=1 && PF00443:Ubiquitin carboxyl-terminal hydrolase|PF02148:Zn-finger in ubiquitin-hydrolases and other protein
9	66534961	66535445	485	486	Kidney_39887_master__9:66534960:66535445	Distal Intergenic	66421919	66500424	78506	-	ENSMUSG00000032376	ENSMUST00000127569	-34537	Usp3	ubiquitin specific peptidase 3 [Source:MGI Symbol;Acc:MGI:2152450] && sp|Q91W36|UBP3_MOUSE Ubiquitin carboxyl-terminal hydrolase 3 OS=Mus musculus OX=10090 GN=Usp3 PE=2 SV=1 && PF00443:Ubiquitin carboxyl-terminal hydrolase|PF02148:Zn-finger in ubiquitin-hydrolases and other protein
9	66072018	66072567	550	551	Kidney_39887_master__9:66072017:66072567	Intron (ENSMUST00000034944/ENSMUSG00000032380, intron 1 of 11)	66065517	66129362	63846	+	ENSMUSG00000032380	ENSMUST00000129442	6501	Dapk2	death-associated protein kinase 2 [Source:MGI Symbol;Acc:MGI:1341297] && sp|Q8VDF3|DAPK2_MOUSE Death-associated protein kinase 2 OS=Mus musculus OX=10090 GN=Dapk2 PE=1 SV=1 && PF00069:Protein kinase domain
9	66073483	66074022	540	541	Kidney_39887_master__9:66073482:66074022	Intron (ENSMUST00000034944/ENSMUSG00000032380, intron 2 of 11)	66065517	66129362	63846	+	ENSMUSG00000032380	ENSMUST00000129442	7966	Dapk2	death-associated protein kinase 2 [Source:MGI Symbol;Acc:MGI:1341297] && sp|Q8VDF3|DAPK2_MOUSE Death-associated protein kinase 2 OS=Mus musculus OX=10090 GN=Dapk2 PE=1 SV=1 && PF00069:Protein kinase domain
9	66078966	66079264	299	300	Kidney_39887_master__9:66078965:66079264	Intron (ENSMUST00000034944/ENSMUSG00000032380, intron 2 of 11)	66065517	66129362	63846	+	ENSMUSG00000032380	ENSMUST00000129442	13449	Dapk2	death-associated protein kinase 2 [Source:MGI Symbol;Acc:MGI:1341297] && sp|Q8VDF3|DAPK2_MOUSE Death-associated protein kinase 2 OS=Mus musculus OX=10090 GN=Dapk2 PE=1 SV=1 && PF00069:Protein kinase domain
9	66080513	66081386	874	875	Kidney_39887_master__9:66080512:66081386	Intron (ENSMUST00000034944/ENSMUSG00000032380, intron 2 of 11)	66065517	66129362	63846	+	ENSMUSG00000032380	ENSMUST00000129442	14996	Dapk2	death-associated protein kinase 2 [Source:MGI Symbol;Acc:MGI:1341297] && sp|Q8VDF3|DAPK2_MOUSE Death-associated protein kinase 2 OS=Mus musculus OX=10090 GN=Dapk2 PE=1 SV=1 && PF00069:Protein kinase domain
9	66101578	66101899	322	323	Kidney_39887_master__9:66101577:66101899	Intron (ENSMUST00000034944/ENSMUSG00000032380, intron 2 of 11)	66128029	66176232	48204	+	ENSMUSG00000032380	ENSMUST00000132987	-26130	Dapk2	death-associated protein kinase 2 [Source:MGI Symbol;Acc:MGI:1341297] && sp|Q8VDF3|DAPK2_MOUSE Death-associated protein kinase 2 OS=Mus musculus OX=10090 GN=Dapk2 PE=1 SV=1 && PF00069:Protein kinase domain
9	66112922	66113445	524	525	Kidney_39887_master__9:66112921:66113445	Intron (ENSMUST00000034944/ENSMUSG00000032380, intron 2 of 11)	66128029	66176232	48204	+	ENSMUSG00000032380	ENSMUST00000132987	-14584	Dapk2	death-associated protein kinase 2 [Source:MGI Symbol;Acc:MGI:1341297] && sp|Q8VDF3|DAPK2_MOUSE Death-associated protein kinase 2 OS=Mus musculus OX=10090 GN=Dapk2 PE=1 SV=1 && PF00069:Protein kinase domain
9	66120600	66121379	780	781	Kidney_39887_master__9:66120599:66121379	Intron (ENSMUST00000034944/ENSMUSG00000032380, intron 2 of 11)	66128029	66176232	48204	+	ENSMUSG00000032380	ENSMUST00000132987	-6650	Dapk2	death-associated protein kinase 2 [Source:MGI Symbol;Acc:MGI:1341297] && sp|Q8VDF3|DAPK2_MOUSE Death-associated protein kinase 2 OS=Mus musculus OX=10090 GN=Dapk2 PE=1 SV=1 && PF00069:Protein kinase domain
9	66127682	66128253	572	573	Kidney_39887_master__9:66127681:66128253	Promoter (<=1kb)	66128029	66176232	48204	+	ENSMUSG00000032380	ENSMUST00000132987	0	Dapk2	death-associated protein kinase 2 [Source:MGI Symbol;Acc:MGI:1341297] && sp|Q8VDF3|DAPK2_MOUSE Death-associated protein kinase 2 OS=Mus musculus OX=10090 GN=Dapk2 PE=1 SV=1 && PF00069:Protein kinase domain
9	66132935	66133700	766	767	Kidney_39887_master__9:66132934:66133700	Intron (ENSMUST00000034944/ENSMUSG00000032380, intron 3 of 11)	66128029	66176232	48204	+	ENSMUSG00000032380	ENSMUST00000132987	4906	Dapk2	death-associated protein kinase 2 [Source:MGI Symbol;Acc:MGI:1341297] && sp|Q8VDF3|DAPK2_MOUSE Death-associated protein kinase 2 OS=Mus musculus OX=10090 GN=Dapk2 PE=1 SV=1 && PF00069:Protein kinase domain
9	66135362	66136176	815	816	Kidney_39887_master__9:66135361:66136176	Intron (ENSMUST00000034944/ENSMUSG00000032380, intron 3 of 11)	66128029	66176232	48204	+	ENSMUSG00000032380	ENSMUST00000132987	7333	Dapk2	death-associated protein kinase 2 [Source:MGI Symbol;Acc:MGI:1341297] && sp|Q8VDF3|DAPK2_MOUSE Death-associated protein kinase 2 OS=Mus musculus OX=10090 GN=Dapk2 PE=1 SV=1 && PF00069:Protein kinase domain
9	66150177	66150788	612	613	Kidney_39887_master__9:66150176:66150788	Intron (ENSMUST00000034944/ENSMUSG00000032380, intron 4 of 11)	66128029	66176232	48204	+	ENSMUSG00000032380	ENSMUST00000132987	22148	Dapk2	death-associated protein kinase 2 [Source:MGI Symbol;Acc:MGI:1341297] && sp|Q8VDF3|DAPK2_MOUSE Death-associated protein kinase 2 OS=Mus musculus OX=10090 GN=Dapk2 PE=1 SV=1 && PF00069:Protein kinase domain
9	66163847	66164183	337	338	Kidney_39887_master__9:66163846:66164183	Exon (ENSMUST00000238682/ENSMUSG00000032380, exon 10 of 10)	66175656	66178997	3342	+	ENSMUSG00000032380	ENSMUST00000129778	-11473	Dapk2	death-associated protein kinase 2 [Source:MGI Symbol;Acc:MGI:1341297] && sp|Q8VDF3|DAPK2_MOUSE Death-associated protein kinase 2 OS=Mus musculus OX=10090 GN=Dapk2 PE=1 SV=1 && PF00069:Protein kinase domain
9	66169162	66169568	407	408	Kidney_39887_master__9:66169161:66169568	Intron (ENSMUST00000034944/ENSMUSG00000032380, intron 9 of 11)	66175656	66178997	3342	+	ENSMUSG00000032380	ENSMUST00000129778	-6088	Dapk2	death-associated protein kinase 2 [Source:MGI Symbol;Acc:MGI:1341297] && sp|Q8VDF3|DAPK2_MOUSE Death-associated protein kinase 2 OS=Mus musculus OX=10090 GN=Dapk2 PE=1 SV=1 && PF00069:Protein kinase domain
9	66175894	66176246	353	354	Kidney_39887_master__9:66175893:66176246	Promoter (<=1kb)	66175656	66178997	3342	+	ENSMUSG00000032380	ENSMUST00000129778	238	Dapk2	death-associated protein kinase 2 [Source:MGI Symbol;Acc:MGI:1341297] && sp|Q8VDF3|DAPK2_MOUSE Death-associated protein kinase 2 OS=Mus musculus OX=10090 GN=Dapk2 PE=1 SV=1 && PF00069:Protein kinase domain
9	66178771	66179144	374	375	Kidney_39887_master__9:66178770:66179144	3' UTR	66175656	66178997	3342	+	ENSMUSG00000032380	ENSMUST00000129778	3115	Dapk2	death-associated protein kinase 2 [Source:MGI Symbol;Acc:MGI:1341297] && sp|Q8VDF3|DAPK2_MOUSE Death-associated protein kinase 2 OS=Mus musculus OX=10090 GN=Dapk2 PE=1 SV=1 && PF00069:Protein kinase domain
9	66202238	66202672	435	436	Kidney_39887_master__9:66202237:66202672	Distal Intergenic	66175656	66178997	3342	+	ENSMUSG00000032380	ENSMUST00000129778	26582	Dapk2	death-associated protein kinase 2 [Source:MGI Symbol;Acc:MGI:1341297] && sp|Q8VDF3|DAPK2_MOUSE Death-associated protein kinase 2 OS=Mus musculus OX=10090 GN=Dapk2 PE=1 SV=1 && PF00069:Protein kinase domain
9	66040295	66040895	601	602	Kidney_39887_master__9:66040294:66040895	Exon (ENSMUST00000034945/ENSMUSG00000032381, exon 3 of 5)	66033893	66046237	12345	+	ENSMUSG00000032381	ENSMUST00000034945	6402	Ciao2a	cytosolic iron-sulfur assembly component 2A [Source:MGI Symbol;Acc:MGI:1915500] && sp|Q9DCL2|CIA2A_MOUSE Cytosolic iron-sulfur assembly component 2A OS=Mus musculus OX=10090 GN=Ciao2a PE=1 SV=1 && PF01883:Iron-sulfur cluster assembly protein
9	65991948	65992454	507	508	Kidney_39887_master__9:65991947:65992454	Downstream (2-3kb)	65996406	65998629	2224	-	ENSMUSG00000032382	ENSMUST00000132841	6175	Snx1	sorting nexin 1 [Source:MGI Symbol;Acc:MGI:1928395] && sp|Q9WV80|SNX1_MOUSE Sorting nexin-1 OS=Mus musculus OX=10090 GN=Snx1 PE=1 SV=1 && PF00787:PX domain|PF03700:Sorting nexin, N-terminal domain|PF09325:Vps5 C terminal like
9	65995948	65996369	422	423	Kidney_39887_master__9:65995947:65996369	Promoter (2-3kb)	65996406	65998629	2224	-	ENSMUSG00000032382	ENSMUST00000132841	2260	Snx1	sorting nexin 1 [Source:MGI Symbol;Acc:MGI:1928395] && sp|Q9WV80|SNX1_MOUSE Sorting nexin-1 OS=Mus musculus OX=10090 GN=Snx1 PE=1 SV=1 && PF00787:PX domain|PF03700:Sorting nexin, N-terminal domain|PF09325:Vps5 C terminal like
9	65998010	65999030	1021	1022	Kidney_39887_master__9:65998009:65999030	Promoter (<=1kb)	65996406	65998629	2224	-	ENSMUSG00000032382	ENSMUST00000132841	0	Snx1	sorting nexin 1 [Source:MGI Symbol;Acc:MGI:1928395] && sp|Q9WV80|SNX1_MOUSE Sorting nexin-1 OS=Mus musculus OX=10090 GN=Snx1 PE=1 SV=1 && PF00787:PX domain|PF03700:Sorting nexin, N-terminal domain|PF09325:Vps5 C terminal like
9	66008606	66009138	533	534	Kidney_39887_master__9:66008605:66009138	Promoter (<=1kb)	66003841	66008980	5140	-	ENSMUSG00000032382	ENSMUST00000139872	0	Snx1	sorting nexin 1 [Source:MGI Symbol;Acc:MGI:1928395] && sp|Q9WV80|SNX1_MOUSE Sorting nexin-1 OS=Mus musculus OX=10090 GN=Snx1 PE=1 SV=1 && PF00787:PX domain|PF03700:Sorting nexin, N-terminal domain|PF09325:Vps5 C terminal like
9	66025429	66025907	479	480	Kidney_39887_master__9:66025428:66025907	Intron (ENSMUST00000034946/ENSMUSG00000032382, intron 1 of 14)	66016424	66032079	15656	-	ENSMUSG00000032382	ENSMUST00000145449	6172	Snx1	sorting nexin 1 [Source:MGI Symbol;Acc:MGI:1928395] && sp|Q9WV80|SNX1_MOUSE Sorting nexin-1 OS=Mus musculus OX=10090 GN=Snx1 PE=1 SV=1 && PF00787:PX domain|PF03700:Sorting nexin, N-terminal domain|PF09325:Vps5 C terminal like
9	65826017	65826408	392	393	Kidney_39887_master__9:65826016:65826408	Intron (ENSMUST00000205379/ENSMUSG00000032384, intron 1 of 11)	65831517	65938158	106642	+	ENSMUSG00000032384	ENSMUST00000130798	-5109	Csnk1g1	casein kinase 1, gamma 1 [Source:MGI Symbol;Acc:MGI:2660884] && sp|Q8BTH8|KC1G1_MOUSE Casein kinase I isoform gamma-1 OS=Mus musculus OX=10090 GN=Csnk1g1 PE=1 SV=2 && PF00069:Protein kinase domain|PF12605:Casein kinase 1 gamma C terminal
9	65946862	65947551	690	691	Kidney_39887_master__9:65946861:65947551	3' UTR	65943300	65947029	3730	+	ENSMUSG00000032384	ENSMUST00000205489	3562	Csnk1g1	casein kinase 1, gamma 1 [Source:MGI Symbol;Acc:MGI:2660884] && sp|Q8BTH8|KC1G1_MOUSE Casein kinase I isoform gamma-1 OS=Mus musculus OX=10090 GN=Csnk1g1 PE=1 SV=2 && PF00069:Protein kinase domain|PF12605:Casein kinase 1 gamma C terminal
9	65953706	65954294	589	590	Kidney_39887_master__9:65953705:65954294	Distal Intergenic	65943300	65947029	3730	+	ENSMUSG00000032384	ENSMUST00000205489	10406	Csnk1g1	casein kinase 1, gamma 1 [Source:MGI Symbol;Acc:MGI:2660884] && sp|Q8BTH8|KC1G1_MOUSE Casein kinase I isoform gamma-1 OS=Mus musculus OX=10090 GN=Csnk1g1 PE=1 SV=2 && PF00069:Protein kinase domain|PF12605:Casein kinase 1 gamma C terminal
9	65518170	65518499	330	331	Kidney_39887_master__9:65518169:65518499	Distal Intergenic	65536930	65567810	30881	+	ENSMUSG00000032387	ENSMUST00000169003	-18431	Rbpms2	RNA binding protein with multiple splicing 2 [Source:MGI Symbol;Acc:MGI:1919223] && sp|Q8VC52|RBPS2_MOUSE RNA-binding protein with multiple splicing 2 OS=Mus musculus OX=10090 GN=Rbpms2 PE=1 SV=1 && PF00076:RNA recognition motif. (a.k.a. RRM, RBD, or RNP domain)
9	65553284	65553713	430	431	Kidney_39887_master__9:65553283:65553713	Intron (ENSMUST00000169003/ENSMUSG00000032387, intron 2 of 8)	65566259	65567091	833	+	ENSMUSG00000032387	ENSMUST00000216769	-12546	Rbpms2	RNA binding protein with multiple splicing 2 [Source:MGI Symbol;Acc:MGI:1919223] && sp|Q8VC52|RBPS2_MOUSE RNA-binding protein with multiple splicing 2 OS=Mus musculus OX=10090 GN=Rbpms2 PE=1 SV=1 && PF00076:RNA recognition motif. (a.k.a. RRM, RBD, or RNP domain)
9	65557783	65558388	606	607	Kidney_39887_master__9:65557782:65558388	Exon (ENSMUST00000169003/ENSMUSG00000032387, exon 5 of 9)	65566259	65567091	833	+	ENSMUSG00000032387	ENSMUST00000216769	-7871	Rbpms2	RNA binding protein with multiple splicing 2 [Source:MGI Symbol;Acc:MGI:1919223] && sp|Q8VC52|RBPS2_MOUSE RNA-binding protein with multiple splicing 2 OS=Mus musculus OX=10090 GN=Rbpms2 PE=1 SV=1 && PF00076:RNA recognition motif. (a.k.a. RRM, RBD, or RNP domain)
9	65566434	65567204	771	772	Kidney_39887_master__9:65566433:65567204	Promoter (<=1kb)	65566259	65567091	833	+	ENSMUSG00000032387	ENSMUST00000216769	175	Rbpms2	RNA binding protein with multiple splicing 2 [Source:MGI Symbol;Acc:MGI:1919223] && sp|Q8VC52|RBPS2_MOUSE RNA-binding protein with multiple splicing 2 OS=Mus musculus OX=10090 GN=Rbpms2 PE=1 SV=1 && PF00076:RNA recognition motif. (a.k.a. RRM, RBD, or RNP domain)
9	65377514	65377862	349	350	Kidney_39887_master__9:65377513:65377862	Promoter (1-2kb)	65376071	65381566	5496	+	ENSMUSG00000032388	ENSMUST00000216992	1443	Spg21	SPG21, maspardin [Source:MGI Symbol;Acc:MGI:106403] && sp|Q9CQC8|SPG21_MOUSE Maspardin OS=Mus musculus OX=10090 GN=Spg21 PE=1 SV=1 && PF00561:alpha/beta hydrolase fold
9	65133337	65133776	440	441	Kidney_39887_master__9:65133336:65133776	Exon (ENSMUST00000216702/ENSMUSG00000032392, exon 3 of 7)	65122436	65123880	1445	+	ENSMUSG00000032392	ENSMUST00000213766	10901	Parp16	poly (ADP-ribose) polymerase family, member 16 [Source:MGI Symbol;Acc:MGI:2446133] && sp|Q7TMM8|PAR16_MOUSE Protein mono-ADP-ribosyltransferase PARP16 OS=Mus musculus OX=10090 GN=Parp16 PE=1 SV=2 && PF18084:ARTD15 N-terminal domain|PF00644:Poly(ADP-ribose) polymerase catalytic domain
9	65138693	65139149	457	458	Kidney_39887_master__9:65138692:65139149	Intron (ENSMUST00000216702/ENSMUSG00000032392, intron 4 of 6)	65122436	65123880	1445	+	ENSMUSG00000032392	ENSMUST00000213766	16257	Parp16	poly (ADP-ribose) polymerase family, member 16 [Source:MGI Symbol;Acc:MGI:2446133] && sp|Q7TMM8|PAR16_MOUSE Protein mono-ADP-ribosyltransferase PARP16 OS=Mus musculus OX=10090 GN=Parp16 PE=1 SV=2 && PF18084:ARTD15 N-terminal domain|PF00644:Poly(ADP-ribose) polymerase catalytic domain
9	64981504	64981908	405	406	Kidney_39887_master__9:64981503:64981908	Promoter (<=1kb)	64982285	64988177	5893	+	ENSMUSG00000032393	ENSMUST00000217328	-377	Dpp8	dipeptidylpeptidase 8 [Source:MGI Symbol;Acc:MGI:1921638] && sp|Q80YA7|DPP8_MOUSE Dipeptidyl peptidase 8 OS=Mus musculus OX=10090 GN=Dpp8 PE=1 SV=1 && PF00930:Dipeptidyl peptidase IV (DPP IV) N-terminal region|PF00326:Prolyl oligopeptidase family
9	65055524	65055866	343	344	Kidney_39887_master__9:65055523:65055866	Intron (ENSMUST00000034961/ENSMUSG00000032394, intron 2 of 13)	65048494	65093154	44661	+	ENSMUSG00000032394	ENSMUST00000217371	7030	Igdcc3	immunoglobulin superfamily, DCC subclass, member 3 [Source:MGI Symbol;Acc:MGI:1202390] && sp|Q8BQC3|IGDC3_MOUSE Immunoglobulin superfamily DCC subclass member 3 OS=Mus musculus OX=10090 GN=Igdcc3 PE=2 SV=1 && PF00041:Fibronectin type III domain|PF07679:Immunoglobulin I-set domain|PF13927:Immunoglobulin domain
9	65076197	65076549	353	354	Kidney_39887_master__9:65076196:65076549	Intron (ENSMUST00000034961/ENSMUSG00000032394, intron 2 of 13)	65088020	65089004	985	+	ENSMUSG00000032394	ENSMUST00000217135	-11471	Igdcc3	immunoglobulin superfamily, DCC subclass, member 3 [Source:MGI Symbol;Acc:MGI:1202390] && sp|Q8BQC3|IGDC3_MOUSE Immunoglobulin superfamily DCC subclass member 3 OS=Mus musculus OX=10090 GN=Igdcc3 PE=2 SV=1 && PF00041:Fibronectin type III domain|PF07679:Immunoglobulin I-set domain|PF13927:Immunoglobulin domain
9	64256225	64256765	541	542	Kidney_39887_master__9:64256224:64256765	Distal Intergenic	64214039	64248570	34532	-	ENSMUSG00000032396	ENSMUST00000068367	-7655	Dis3l	DIS3 like exosome 3'-5' exoribonuclease [Source:MGI Symbol;Acc:MGI:2143272] && sp|Q8C0S1|DI3L1_MOUSE DIS3-like exonuclease 1 OS=Mus musculus OX=10090 GN=Dis3l PE=1 SV=2 && PF17849:Dis3-like cold-shock domain 2 (CSD2)|PF17216:Rrp44-like cold shock domain|PF00773:RNB domain|PF17215:S1 domain
9	64264872	64265236	365	366	Kidney_39887_master__9:64264871:64265236	Distal Intergenic	64214039	64248570	34532	-	ENSMUSG00000032396	ENSMUST00000068367	-16302	Dis3l	DIS3 like exosome 3'-5' exoribonuclease [Source:MGI Symbol;Acc:MGI:2143272] && sp|Q8C0S1|DI3L1_MOUSE DIS3-like exonuclease 1 OS=Mus musculus OX=10090 GN=Dis3l PE=1 SV=2 && PF17849:Dis3-like cold-shock domain 2 (CSD2)|PF17216:Rrp44-like cold shock domain|PF00773:RNB domain|PF17215:S1 domain
9	64179029	64179370	342	343	Kidney_39887_master__9:64179028:64179370	Distal Intergenic	64188863	64197731	8869	+	ENSMUSG00000032397	ENSMUST00000215031	-9493	Tipin	timeless interacting protein [Source:MGI Symbol;Acc:MGI:1921571] && sp|Q91WA1|TIPIN_MOUSE TIMELESS-interacting protein OS=Mus musculus OX=10090 GN=Tipin PE=1 SV=2 && PF07962:Replication Fork Protection Component Swi3
9	64039304	64039661	358	359	Kidney_39887_master__9:64039303:64039661	Intron (ENSMUST00000034969/ENSMUSG00000032401, intron 10 of 13)	64029317	64034208	4892	+	ENSMUSG00000032401	ENSMUST00000132018	9987	Lctl	lactase-like [Source:MGI Symbol;Acc:MGI:2183549] && sp|Q8K1F9|LCTL_MOUSE Lactase-like protein OS=Mus musculus OX=10090 GN=Lctl PE=1 SV=1 && PF00232:Glycosyl hydrolase family 1
9	63566205	63566739	535	536	Kidney_39887_master__9:63566204:63566739	Intron (ENSMUST00000034973/ENSMUSG00000032402, intron 5 of 8)	63562053	63573829	11777	-	ENSMUSG00000032402	ENSMUST00000137713	7090	Smad3	SMAD family member 3 [Source:MGI Symbol;Acc:MGI:1201674] && sp|P84022|SMAD3_HUMAN Mothers against decapentaplegic homolog 3 OS=Homo sapiens OX=9606 GN=SMAD3 PE=1 SV=1 && -
9	63572590	63572916	327	328	Kidney_39887_master__9:63572589:63572916	Promoter (<=1kb)	63562053	63573829	11777	-	ENSMUSG00000032402	ENSMUST00000137713	913	Smad3	SMAD family member 3 [Source:MGI Symbol;Acc:MGI:1201674] && sp|P84022|SMAD3_HUMAN Mothers against decapentaplegic homolog 3 OS=Homo sapiens OX=9606 GN=SMAD3 PE=1 SV=1 && -
9	63575660	63576339	680	681	Kidney_39887_master__9:63575659:63576339	Promoter (1-2kb)	63562053	63573829	11777	-	ENSMUSG00000032402	ENSMUST00000137713	-1831	Smad3	SMAD family member 3 [Source:MGI Symbol;Acc:MGI:1201674] && sp|P84022|SMAD3_HUMAN Mothers against decapentaplegic homolog 3 OS=Homo sapiens OX=9606 GN=SMAD3 PE=1 SV=1 && -
9	63594584	63595540	957	958	Kidney_39887_master__9:63594583:63595540	Intron (ENSMUST00000034973/ENSMUSG00000032402, intron 1 of 8)	63562053	63573829	11777	-	ENSMUSG00000032402	ENSMUST00000137713	-20755	Smad3	SMAD family member 3 [Source:MGI Symbol;Acc:MGI:1201674] && sp|P84022|SMAD3_HUMAN Mothers against decapentaplegic homolog 3 OS=Homo sapiens OX=9606 GN=SMAD3 PE=1 SV=1 && -
9	63604189	63604922	734	735	Kidney_39887_master__9:63604188:63604922	Intron (ENSMUST00000034973/ENSMUSG00000032402, intron 1 of 8)	63562081	63619251	57171	-	ENSMUSG00000032402	ENSMUST00000154323	14329	Smad3	SMAD family member 3 [Source:MGI Symbol;Acc:MGI:1201674] && sp|P84022|SMAD3_HUMAN Mothers against decapentaplegic homolog 3 OS=Homo sapiens OX=9606 GN=SMAD3 PE=1 SV=1 && -
9	63614953	63615474	522	523	Kidney_39887_master__9:63614952:63615474	Intron (ENSMUST00000034973/ENSMUSG00000032402, intron 1 of 8)	63562081	63619251	57171	-	ENSMUSG00000032402	ENSMUST00000154323	3777	Smad3	SMAD family member 3 [Source:MGI Symbol;Acc:MGI:1201674] && sp|P84022|SMAD3_HUMAN Mothers against decapentaplegic homolog 3 OS=Homo sapiens OX=9606 GN=SMAD3 PE=1 SV=1 && -
9	63644625	63645056	432	433	Kidney_39887_master__9:63644624:63645056	Intron (ENSMUST00000034973/ENSMUSG00000032402, intron 1 of 8)	63575095	63650547	75453	-	ENSMUSG00000032402	ENSMUST00000137065	5491	Smad3	SMAD family member 3 [Source:MGI Symbol;Acc:MGI:1201674] && sp|P84022|SMAD3_HUMAN Mothers against decapentaplegic homolog 3 OS=Homo sapiens OX=9606 GN=SMAD3 PE=1 SV=1 && -
9	62816527	62816871	345	346	Kidney_39887_master__9:62816526:62816871	Intron (ENSMUST00000098651/ENSMUSG00000032405, intron 7 of 13)	62785769	62794669	8901	-	ENSMUSG00000032405	ENSMUST00000215501	-21858	Pias1	protein inhibitor of activated STAT 1 [Source:MGI Symbol;Acc:MGI:1913125] && sp|O88907|PIAS1_MOUSE E3 SUMO-protein ligase PIAS1 OS=Mus musculus OX=10090 GN=Pias1 PE=1 SV=2 && PF02891:MIZ/SP-RING zinc finger|PF14324:PINIT domain
9	62834746	62835159	414	415	Kidney_39887_master__9:62834745:62835159	Intron (ENSMUST00000098651/ENSMUSG00000032405, intron 2 of 13)	62830189	62859278	29090	-	ENSMUSG00000032405	ENSMUST00000215455	24119	Pias1	protein inhibitor of activated STAT 1 [Source:MGI Symbol;Acc:MGI:1913125] && sp|O88907|PIAS1_MOUSE E3 SUMO-protein ligase PIAS1 OS=Mus musculus OX=10090 GN=Pias1 PE=1 SV=2 && PF02891:MIZ/SP-RING zinc finger|PF14324:PINIT domain
9	62838039	62838405	367	368	Kidney_39887_master__9:62838038:62838405	Intron (ENSMUST00000098651/ENSMUSG00000032405, intron 2 of 13)	62830189	62859278	29090	-	ENSMUSG00000032405	ENSMUST00000215455	20873	Pias1	protein inhibitor of activated STAT 1 [Source:MGI Symbol;Acc:MGI:1913125] && sp|O88907|PIAS1_MOUSE E3 SUMO-protein ligase PIAS1 OS=Mus musculus OX=10090 GN=Pias1 PE=1 SV=2 && PF02891:MIZ/SP-RING zinc finger|PF14324:PINIT domain
9	62845527	62845874	348	349	Kidney_39887_master__9:62845526:62845874	Intron (ENSMUST00000098651/ENSMUSG00000032405, intron 2 of 13)	62830189	62859278	29090	-	ENSMUSG00000032405	ENSMUST00000215455	13404	Pias1	protein inhibitor of activated STAT 1 [Source:MGI Symbol;Acc:MGI:1913125] && sp|O88907|PIAS1_MOUSE E3 SUMO-protein ligase PIAS1 OS=Mus musculus OX=10090 GN=Pias1 PE=1 SV=2 && PF02891:MIZ/SP-RING zinc finger|PF14324:PINIT domain
9	62852569	62853009	441	442	Kidney_39887_master__9:62852568:62853009	Intron (ENSMUST00000098651/ENSMUSG00000032405, intron 2 of 13)	62830189	62859278	29090	-	ENSMUSG00000032405	ENSMUST00000215455	6269	Pias1	protein inhibitor of activated STAT 1 [Source:MGI Symbol;Acc:MGI:1913125] && sp|O88907|PIAS1_MOUSE E3 SUMO-protein ligase PIAS1 OS=Mus musculus OX=10090 GN=Pias1 PE=1 SV=2 && PF02891:MIZ/SP-RING zinc finger|PF14324:PINIT domain
9	95768069	95768442	374	375	Kidney_39887_master__9:95768068:95768442	Promoter (2-3kb)	95770798	95773125	2328	+	ENSMUSG00000032409	ENSMUST00000186127	-2356	Atr	ataxia telangiectasia and Rad3 related [Source:MGI Symbol;Acc:MGI:108028] && sp|Q9JKK8|ATR_MOUSE Serine/threonine-protein kinase ATR OS=Mus musculus OX=10090 GN=Atr PE=1 SV=2 && PF02259:FAT domain|PF08064:UME (NUC010) domain|PF00454:Phosphatidylinositol 3- and 4-kinase|PF02260:FATC domain
9	95886558	95886873	316	317	Kidney_39887_master__9:95886557:95886873	Intron (ENSMUST00000034981/ENSMUSG00000032410, intron 23 of 41)	95899516	95902561	3046	+	ENSMUSG00000032410	ENSMUST00000187359	-12643	Xrn1	5'-3' exoribonuclease 1 [Source:MGI Symbol;Acc:MGI:891964] && sp|P97789|XRN1_MOUSE 5'-3' exoribonuclease 1 OS=Mus musculus OX=10090 GN=Xrn1 PE=1 SV=1 && PF03159:XRN 5'-3' exonuclease N-terminus|PF18129:Xrn1 SH3-like domain|PF17846:Xrn1 helical domain|PF18332:Exoribonuclease Xrn1 D1 domain
9	96067017	96067561	545	546	Kidney_39887_master__9:96067016:96067561	Distal Intergenic	96078328	96200931	122604	+	ENSMUSG00000032411	ENSMUST00000165120	-10767	Tfdp2	transcription factor Dp 2 [Source:MGI Symbol;Acc:MGI:107167] && sp|Q14188|TFDP2_HUMAN Transcription factor Dp-2 OS=Homo sapiens OX=9606 GN=TFDP2 PE=1 SV=2 && -
9	96199435	96199897	463	464	Kidney_39887_master__9:96199434:96199897	3' UTR	96192619	96199956	7338	+	ENSMUSG00000032411	ENSMUST00000191133	6816	Tfdp2	transcription factor Dp 2 [Source:MGI Symbol;Acc:MGI:107167] && sp|Q14188|TFDP2_HUMAN Transcription factor Dp-2 OS=Homo sapiens OX=9606 GN=TFDP2 PE=1 SV=2 && -
9	96212762	96213126	365	366	Kidney_39887_master__9:96212761:96213126	Downstream (1-2kb)	96220721	96225634	4914	-	ENSMUSG00000032412	ENSMUST00000190045	12508	Atp1b3	ATPase, Na+/K+ transporting, beta 3 polypeptide [Source:MGI Symbol;Acc:MGI:107788] && sp|P97370|AT1B3_MOUSE Sodium/potassium-transporting ATPase subunit beta-3 OS=Mus musculus OX=10090 GN=Atp1b3 PE=1 SV=1 && PF00287:Sodium / potassium ATPase beta chain
9	96219285	96219736	452	453	Kidney_39887_master__9:96219284:96219736	Intron (ENSMUST00000034983/ENSMUSG00000032412, intron 5 of 6)	96220721	96225634	4914	-	ENSMUSG00000032412	ENSMUST00000190045	5898	Atp1b3	ATPase, Na+/K+ transporting, beta 3 polypeptide [Source:MGI Symbol;Acc:MGI:107788] && sp|P97370|AT1B3_MOUSE Sodium/potassium-transporting ATPase subunit beta-3 OS=Mus musculus OX=10090 GN=Atp1b3 PE=1 SV=1 && PF00287:Sodium / potassium ATPase beta chain
9	96265273	96265685	413	414	Kidney_39887_master__9:96265272:96265685	Distal Intergenic	96214708	96246495	31788	-	ENSMUSG00000032412	ENSMUST00000034983	-18778	Atp1b3	ATPase, Na+/K+ transporting, beta 3 polypeptide [Source:MGI Symbol;Acc:MGI:107788] && sp|P97370|AT1B3_MOUSE Sodium/potassium-transporting ATPase subunit beta-3 OS=Mus musculus OX=10090 GN=Atp1b3 PE=1 SV=1 && PF00287:Sodium / potassium ATPase beta chain
9	96276560	96277100	541	542	Kidney_39887_master__9:96276559:96277100	Distal Intergenic	96214708	96246495	31788	-	ENSMUSG00000032412	ENSMUST00000034983	-30065	Atp1b3	ATPase, Na+/K+ transporting, beta 3 polypeptide [Source:MGI Symbol;Acc:MGI:107788] && sp|P97370|AT1B3_MOUSE Sodium/potassium-transporting ATPase subunit beta-3 OS=Mus musculus OX=10090 GN=Atp1b3 PE=1 SV=1 && PF00287:Sodium / potassium ATPase beta chain
9	96441435	96441883	449	450	Kidney_39887_master__9:96441434:96441883	Exon (ENSMUST00000185435/ENSMUSG00000032413, exon 1 of 1)	96439350	96445928	6579	-	ENSMUSG00000032413	ENSMUST00000185435	4045	Rasa2	RAS p21 protein activator 2 [Source:MGI Symbol;Acc:MGI:2149960] && sp|P58069|RASA2_MOUSE Ras GTPase-activating protein 2 OS=Mus musculus OX=10090 GN=Rasa2 PE=1 SV=2 && -
9	96539100	96539698	599	600	Kidney_39887_master__9:96539099:96539698	Distal Intergenic	96421353	96513670	92318	-	ENSMUSG00000032413	ENSMUST00000034984	-25430	Rasa2	RAS p21 protein activator 2 [Source:MGI Symbol;Acc:MGI:2149960] && sp|P58069|RASA2_MOUSE Ras GTPase-activating protein 2 OS=Mus musculus OX=10090 GN=Rasa2 PE=1 SV=2 && -
9	96543247	96543547	301	302	Kidney_39887_master__9:96543246:96543547	Distal Intergenic	96421353	96513670	92318	-	ENSMUSG00000032413	ENSMUST00000034984	-29577	Rasa2	RAS p21 protein activator 2 [Source:MGI Symbol;Acc:MGI:2149960] && sp|P58069|RASA2_MOUSE Ras GTPase-activating protein 2 OS=Mus musculus OX=10090 GN=Rasa2 PE=1 SV=2 && -
9	96550418	96550859	442	443	Kidney_39887_master__9:96550417:96550859	Distal Intergenic	96421353	96513670	92318	-	ENSMUSG00000032413	ENSMUST00000034984	-36748	Rasa2	RAS p21 protein activator 2 [Source:MGI Symbol;Acc:MGI:2149960] && sp|P58069|RASA2_MOUSE Ras GTPase-activating protein 2 OS=Mus musculus OX=10090 GN=Rasa2 PE=1 SV=2 && -
9	86293751	86294330	580	581	Kidney_39887_master__9:86293750:86294330	Intron (ENSMUST00000034986/ENSMUSG00000032415, intron 8 of 9)	86189359	86347003	157645	-	ENSMUSG00000032415	ENSMUST00000034986	52673	Ube2cbp	ubiquitin-conjugating enzyme E2C binding protein [Source:MGI Symbol;Acc:MGI:1917598] && sp|Q8BX13|UBE3D_MOUSE E3 ubiquitin-protein ligase E3D OS=Mus musculus OX=10090 GN=Ube3d PE=2 SV=1 && PF09814:HECT-like Ubiquitin-conjugating enzyme (E2)-binding
9	86318836	86319400	565	566	Kidney_39887_master__9:86318835:86319400	Intron (ENSMUST00000034986/ENSMUSG00000032415, intron 4 of 9)	86189359	86347003	157645	-	ENSMUSG00000032415	ENSMUST00000034986	27603	Ube2cbp	ubiquitin-conjugating enzyme E2C binding protein [Source:MGI Symbol;Acc:MGI:1917598] && sp|Q8BX13|UBE3D_MOUSE E3 ubiquitin-protein ligase E3D OS=Mus musculus OX=10090 GN=Ube3d PE=2 SV=1 && PF09814:HECT-like Ubiquitin-conjugating enzyme (E2)-binding
9	86333730	86334108	379	380	Kidney_39887_master__9:86333729:86334108	Exon (ENSMUST00000034986/ENSMUSG00000032415, exon 2 of 10)	86189359	86347003	157645	-	ENSMUSG00000032415	ENSMUST00000034986	12895	Ube2cbp	ubiquitin-conjugating enzyme E2C binding protein [Source:MGI Symbol;Acc:MGI:1917598] && sp|Q8BX13|UBE3D_MOUSE E3 ubiquitin-protein ligase E3D OS=Mus musculus OX=10090 GN=Ube3d PE=2 SV=1 && PF09814:HECT-like Ubiquitin-conjugating enzyme (E2)-binding
9	86467908	86468602	695	696	Kidney_39887_master__9:86467907:86468602	Intron (ENSMUST00000034989/ENSMUSG00000032418, intron 13 of 13)	86454106	86456893	2788	+	ENSMUSG00000032417	ENSMUST00000179212	13802	Rwdd2a	RWD domain containing 2A [Source:MGI Symbol;Acc:MGI:1916769] && sp|Q9D9S3|RWD2A_MOUSE RWD domain-containing protein 2A OS=Mus musculus OX=10090 GN=Rwdd2a PE=1 SV=1 && PF05773:RWD domain|PF06544:Protein of unknown function (DUF1115)
9	86493014	86493467	454	455	Kidney_39887_master__9:86493013:86493467	Intron (ENSMUST00000034989/ENSMUSG00000032418, intron 9 of 13)	86464739	86500757	36019	-	ENSMUSG00000032418	ENSMUST00000189968	7290	Me1	malic enzyme 1, NADP(+)-dependent, cytosolic [Source:MGI Symbol;Acc:MGI:97043] && sp|P06801|MAOX_MOUSE NADP-dependent malic enzyme OS=Mus musculus OX=10090 GN=Me1 PE=1 SV=2 && PF03949:Malic enzyme, NAD binding domain|PF00390:Malic enzyme, N-terminal domain
9	86514778	86515421	644	645	Kidney_39887_master__9:86514777:86515421	Intron (ENSMUST00000034989/ENSMUSG00000032418, intron 6 of 13)	86495594	86500790	5197	-	ENSMUSG00000032418	ENSMUST00000189847	-13988	Me1	malic enzyme 1, NADP(+)-dependent, cytosolic [Source:MGI Symbol;Acc:MGI:97043] && sp|P06801|MAOX_MOUSE NADP-dependent malic enzyme OS=Mus musculus OX=10090 GN=Me1 PE=1 SV=2 && PF03949:Malic enzyme, NAD binding domain|PF00390:Malic enzyme, N-terminal domain
9	88223160	88223643	484	485	Kidney_39887_master__9:88223159:88223643	Intron (ENSMUST00000034992/ENSMUSG00000032420, intron 1 of 8)	88209686	88249897	40212	+	ENSMUSG00000032420	ENSMUST00000187166	13474	Nt5e	5' nucleotidase, ecto [Source:MGI Symbol;Acc:MGI:99782] && sp|Q61503|5NTD_MOUSE 5'-nucleotidase OS=Mus musculus OX=10090 GN=Nt5e PE=1 SV=2 && PF02872:5'-nucleotidase, C-terminal domain|PF00149:Calcineurin-like phosphoesterase
9	88235543	88236176	634	635	Kidney_39887_master__9:88235542:88236176	Promoter (1-2kb)	88237740	88240056	2317	+	ENSMUSG00000032420	ENSMUST00000217134	-1564	Nt5e	5' nucleotidase, ecto [Source:MGI Symbol;Acc:MGI:99782] && sp|Q61503|5NTD_MOUSE 5'-nucleotidase OS=Mus musculus OX=10090 GN=Nt5e PE=1 SV=2 && PF02872:5'-nucleotidase, C-terminal domain|PF00149:Calcineurin-like phosphoesterase
9	88274374	88275574	1201	1202	Kidney_39887_master__9:88274373:88275574	Promoter (<=1kb)	88274259	88276527	2269	-	ENSMUSG00000032422	ENSMUST00000187610	953	Snx14	sorting nexin 14 [Source:MGI Symbol;Acc:MGI:2155664] && sp|Q8BHY8|SNX14_MOUSE Sorting nexin-14 OS=Mus musculus OX=10090 GN=Snx14 PE=1 SV=2 && PF00615:Regulator of G protein signaling domain|PF02194:PXA domain|PF00787:PX domain|PF08628:Sorting nexin C terminal
9	88313298	88313724	427	428	Kidney_39887_master__9:88313297:88313724	Intron (ENSMUST00000239462/ENSMUSG00000032422, intron 1 of 27)	88258805	88320951	62147	-	ENSMUSG00000032422	ENSMUST00000173011	7227	Snx14	sorting nexin 14 [Source:MGI Symbol;Acc:MGI:2155664] && sp|Q8BHY8|SNX14_MOUSE Sorting nexin-14 OS=Mus musculus OX=10090 GN=Snx14 PE=1 SV=2 && PF00615:Regulator of G protein signaling domain|PF02194:PXA domain|PF00787:PX domain|PF08628:Sorting nexin C terminal
9	114210405	114210708	304	305	Kidney_39887_master__9:114210404:114210708	Exon (ENSMUST00000084881/ENSMUSG00000032431, exon 4 of 7)	114204218	114207289	3072	-	ENSMUSG00000032431	ENSMUST00000151377	-3116	Crtap	cartilage associated protein [Source:MGI Symbol;Acc:MGI:1891221] && sp|Q9CYD3|CRTAP_MOUSE Cartilage-associated protein OS=Mus musculus OX=10090 GN=Crtap PE=1 SV=3 && -
9	114574262	114574927	666	667	Kidney_39887_master__9:114574261:114574927	Intron (ENSMUST00000035007/ENSMUSG00000032434, intron 3 of 3)	114560241	114578412	18172	+	ENSMUSG00000032434	ENSMUST00000035007	14021	Cmtm6	CKLF-like MARVEL transmembrane domain containing 6 [Source:MGI Symbol;Acc:MGI:2447165] && sp|Q9CZ69|CKLF6_MOUSE CKLF-like MARVEL transmembrane domain-containing protein 6 OS=Mus musculus OX=10090 GN=Cmtm6 PE=1 SV=1 && PF01284:Membrane-associating domain
9	114576424	114577171	748	749	Kidney_39887_master__9:114576423:114577171	3' UTR	114560241	114578412	18172	+	ENSMUSG00000032434	ENSMUST00000035007	16183	Cmtm6	CKLF-like MARVEL transmembrane domain containing 6 [Source:MGI Symbol;Acc:MGI:2447165] && sp|Q9CZ69|CKLF6_MOUSE CKLF-like MARVEL transmembrane domain-containing protein 6 OS=Mus musculus OX=10090 GN=Cmtm6 PE=1 SV=1 && PF01284:Membrane-associating domain
9	114626895	114627272	378	379	Kidney_39887_master__9:114626894:114627272	Intron (ENSMUST00000047013/ENSMUSG00000041012, intron 1 of 3)	114590467	114610924	20458	-	ENSMUSG00000032436	ENSMUST00000214604	-15971	Cmtm7	CKLF-like MARVEL transmembrane domain containing 7 [Source:MGI Symbol;Acc:MGI:2447166] && sp|Q9ESD6|CKLF7_MOUSE CKLF-like MARVEL transmembrane domain-containing protein 7 OS=Mus musculus OX=10090 GN=Cmtm7 PE=1 SV=1 && -
9	114628463	114628864	402	403	Kidney_39887_master__9:114628462:114628864	Intron (ENSMUST00000047013/ENSMUSG00000041012, intron 1 of 3)	114590467	114610924	20458	-	ENSMUSG00000032436	ENSMUST00000214604	-17539	Cmtm7	CKLF-like MARVEL transmembrane domain containing 7 [Source:MGI Symbol;Acc:MGI:2447166] && sp|Q9ESD6|CKLF7_MOUSE CKLF-like MARVEL transmembrane domain-containing protein 7 OS=Mus musculus OX=10090 GN=Cmtm7 PE=1 SV=1 && -
9	115948210	115949195	986	987	Kidney_39887_master__9:115948209:115949195	Intron (ENSMUST00000061101/ENSMUSG00000032440, intron 4 of 7)	115913361	116004333	90973	-	ENSMUSG00000032440	ENSMUST00000061101	55138	Tgfbr2	transforming growth factor, beta receptor II [Source:MGI Symbol;Acc:MGI:98729] && sp|Q62312|TGFR2_MOUSE TGF-beta receptor type-2 OS=Mus musculus OX=10090 GN=Tgfbr2 PE=1 SV=1 && PF08917:Transforming growth factor beta receptor 2 ectodomain|PF07714:Protein tyrosine kinase
9	115961537	115961864	328	329	Kidney_39887_master__9:115961536:115961864	Intron (ENSMUST00000061101/ENSMUSG00000032440, intron 2 of 7)	115913361	116004333	90973	-	ENSMUSG00000032440	ENSMUST00000061101	42469	Tgfbr2	transforming growth factor, beta receptor II [Source:MGI Symbol;Acc:MGI:98729] && sp|Q62312|TGFR2_MOUSE TGF-beta receptor type-2 OS=Mus musculus OX=10090 GN=Tgfbr2 PE=1 SV=1 && PF08917:Transforming growth factor beta receptor 2 ectodomain|PF07714:Protein tyrosine kinase
9	115974194	115974543	350	351	Kidney_39887_master__9:115974193:115974543	Intron (ENSMUST00000061101/ENSMUSG00000032440, intron 2 of 7)	115913361	116004333	90973	-	ENSMUSG00000032440	ENSMUST00000061101	29790	Tgfbr2	transforming growth factor, beta receptor II [Source:MGI Symbol;Acc:MGI:98729] && sp|Q62312|TGFR2_MOUSE TGF-beta receptor type-2 OS=Mus musculus OX=10090 GN=Tgfbr2 PE=1 SV=1 && PF08917:Transforming growth factor beta receptor 2 ectodomain|PF07714:Protein tyrosine kinase
9	115981924	115982436	513	514	Kidney_39887_master__9:115981923:115982436	Intron (ENSMUST00000061101/ENSMUSG00000032440, intron 2 of 7)	115913361	116004333	90973	-	ENSMUSG00000032440	ENSMUST00000061101	21897	Tgfbr2	transforming growth factor, beta receptor II [Source:MGI Symbol;Acc:MGI:98729] && sp|Q62312|TGFR2_MOUSE TGF-beta receptor type-2 OS=Mus musculus OX=10090 GN=Tgfbr2 PE=1 SV=1 && PF08917:Transforming growth factor beta receptor 2 ectodomain|PF07714:Protein tyrosine kinase
9	115986732	115987076	345	346	Kidney_39887_master__9:115986731:115987076	Intron (ENSMUST00000061101/ENSMUSG00000032440, intron 2 of 7)	115913361	116004333	90973	-	ENSMUSG00000032440	ENSMUST00000061101	17257	Tgfbr2	transforming growth factor, beta receptor II [Source:MGI Symbol;Acc:MGI:98729] && sp|Q62312|TGFR2_MOUSE TGF-beta receptor type-2 OS=Mus musculus OX=10090 GN=Tgfbr2 PE=1 SV=1 && PF08917:Transforming growth factor beta receptor 2 ectodomain|PF07714:Protein tyrosine kinase
9	115987546	115987900	355	356	Kidney_39887_master__9:115987545:115987900	Intron (ENSMUST00000061101/ENSMUSG00000032440, intron 1 of 7)	115913361	116004333	90973	-	ENSMUSG00000032440	ENSMUST00000061101	16433	Tgfbr2	transforming growth factor, beta receptor II [Source:MGI Symbol;Acc:MGI:98729] && sp|Q62312|TGFR2_MOUSE TGF-beta receptor type-2 OS=Mus musculus OX=10090 GN=Tgfbr2 PE=1 SV=1 && PF08917:Transforming growth factor beta receptor 2 ectodomain|PF07714:Protein tyrosine kinase
9	115988175	115988486	312	313	Kidney_39887_master__9:115988174:115988486	Intron (ENSMUST00000061101/ENSMUSG00000032440, intron 1 of 7)	115913361	116004333	90973	-	ENSMUSG00000032440	ENSMUST00000061101	15847	Tgfbr2	transforming growth factor, beta receptor II [Source:MGI Symbol;Acc:MGI:98729] && sp|Q62312|TGFR2_MOUSE TGF-beta receptor type-2 OS=Mus musculus OX=10090 GN=Tgfbr2 PE=1 SV=1 && PF08917:Transforming growth factor beta receptor 2 ectodomain|PF07714:Protein tyrosine kinase
9	96963723	96964179	457	458	Kidney_39887_master__9:96963722:96964179	Promoter (2-3kb)	96957618	96966523	8906	-	ENSMUSG00000032449	ENSMUST00000035024	2344	Slc25a36	solute carrier family 25, member 36 [Source:MGI Symbol;Acc:MGI:1924909] && sp|Q922G0|S2536_MOUSE Solute carrier family 25 member 36 OS=Mus musculus OX=10090 GN=Slc25a36 PE=2 SV=1 && PF00153:Mitochondrial carrier protein
9	96965153	96966076	924	925	Kidney_39887_master__9:96965152:96966076	Promoter (<=1kb)	96957618	96966523	8906	-	ENSMUSG00000032449	ENSMUST00000035024	447	Slc25a36	solute carrier family 25, member 36 [Source:MGI Symbol;Acc:MGI:1924909] && sp|Q922G0|S2536_MOUSE Solute carrier family 25 member 36 OS=Mus musculus OX=10090 GN=Slc25a36 PE=2 SV=1 && PF00153:Mitochondrial carrier protein
9	97909285	97910074	790	791	Kidney_39887_master__9:97909284:97910074	Intron (ENSMUST00000035027/ENSMUSG00000032452, intron 1 of 17)	97335310	97915036	579727	-	ENSMUSG00000032452	ENSMUST00000162295	4962	Clstn2	calsyntenin 2 [Source:MGI Symbol;Acc:MGI:1929897] && sp|Q9ER65|CSTN2_MOUSE Calsyntenin-2 OS=Mus musculus OX=10090 GN=Clstn2 PE=1 SV=2 && PF00028:Cadherin domain
9	97939942	97940322	381	382	Kidney_39887_master__9:97939941:97940322	Distal Intergenic	97326448	97915234	588787	-	ENSMUSG00000032452	ENSMUST00000035027	-24708	Clstn2	calsyntenin 2 [Source:MGI Symbol;Acc:MGI:1929897] && sp|Q9ER65|CSTN2_MOUSE Calsyntenin-2 OS=Mus musculus OX=10090 GN=Clstn2 PE=1 SV=2 && PF00028:Cadherin domain
9	97946989	97947517	529	530	Kidney_39887_master__9:97946988:97947517	Distal Intergenic	97326448	97915234	588787	-	ENSMUSG00000032452	ENSMUST00000035027	-31755	Clstn2	calsyntenin 2 [Source:MGI Symbol;Acc:MGI:1929897] && sp|Q9ER65|CSTN2_MOUSE Calsyntenin-2 OS=Mus musculus OX=10090 GN=Clstn2 PE=1 SV=2 && PF00028:Cadherin domain
9	97949423	97949855	433	434	Kidney_39887_master__9:97949422:97949855	Distal Intergenic	97326448	97915234	588787	-	ENSMUSG00000032452	ENSMUST00000035027	-34189	Clstn2	calsyntenin 2 [Source:MGI Symbol;Acc:MGI:1929897] && sp|Q9ER65|CSTN2_MOUSE Calsyntenin-2 OS=Mus musculus OX=10090 GN=Clstn2 PE=1 SV=2 && PF00028:Cadherin domain
9	98145583	98146001	419	420	Kidney_39887_master__9:98145582:98146001	Distal Intergenic	98169488	98281569	112082	+	ENSMUSG00000032456	ENSMUST00000134253	-23487	Nmnat3	nicotinamide nucleotide adenylyltransferase 3 [Source:MGI Symbol;Acc:MGI:1921330] && sp|Q99JR6|NMNA3_MOUSE Nicotinamide/nicotinic acid mononucleotide adenylyltransferase 3 OS=Mus musculus OX=10090 GN=Nmnat3 PE=1 SV=1 && PF01467:Cytidylyltransferase-like
9	98157350	98157941	592	593	Kidney_39887_master__9:98157349:98157941	Distal Intergenic	98169488	98281569	112082	+	ENSMUSG00000032456	ENSMUST00000134253	-11547	Nmnat3	nicotinamide nucleotide adenylyltransferase 3 [Source:MGI Symbol;Acc:MGI:1921330] && sp|Q99JR6|NMNA3_MOUSE Nicotinamide/nicotinic acid mononucleotide adenylyltransferase 3 OS=Mus musculus OX=10090 GN=Nmnat3 PE=1 SV=1 && PF01467:Cytidylyltransferase-like
9	98503896	98504331	436	437	Kidney_39887_master__9:98503895:98504331	Distal Intergenic	98470783	98483713	12931	-	ENSMUSG00000032459	ENSMUST00000035034	-20183	Mrps22	mitochondrial ribosomal protein S22 [Source:MGI Symbol;Acc:MGI:1928137] && sp|Q9CXW2|RT22_MOUSE 28S ribosomal protein S22, mitochondrial OS=Mus musculus OX=10090 GN=Mrps22 PE=1 SV=1 && PF10245:Mitochondrial 28S ribosomal protein S22
9	98511709	98512306	598	599	Kidney_39887_master__9:98511708:98512306	Distal Intergenic	98470783	98483713	12931	-	ENSMUSG00000032459	ENSMUST00000035034	-27996	Mrps22	mitochondrial ribosomal protein S22 [Source:MGI Symbol;Acc:MGI:1928137] && sp|Q9CXW2|RT22_MOUSE 28S ribosomal protein S22, mitochondrial OS=Mus musculus OX=10090 GN=Mrps22 PE=1 SV=1 && PF10245:Mitochondrial 28S ribosomal protein S22
9	98522293	98522649	357	358	Kidney_39887_master__9:98522292:98522649	Distal Intergenic	98470783	98483713	12931	-	ENSMUSG00000032459	ENSMUST00000035034	-38580	Mrps22	mitochondrial ribosomal protein S22 [Source:MGI Symbol;Acc:MGI:1928137] && sp|Q9CXW2|RT22_MOUSE 28S ribosomal protein S22, mitochondrial OS=Mus musculus OX=10090 GN=Mrps22 PE=1 SV=1 && PF10245:Mitochondrial 28S ribosomal protein S22
9	98527477	98527991	515	516	Kidney_39887_master__9:98527476:98527991	Distal Intergenic	98470783	98483713	12931	-	ENSMUSG00000032459	ENSMUST00000035034	-43764	Mrps22	mitochondrial ribosomal protein S22 [Source:MGI Symbol;Acc:MGI:1928137] && sp|Q9CXW2|RT22_MOUSE 28S ribosomal protein S22, mitochondrial OS=Mus musculus OX=10090 GN=Mrps22 PE=1 SV=1 && PF10245:Mitochondrial 28S ribosomal protein S22
9	98977213	98977836	624	625	Kidney_39887_master__9:98977212:98977836	Intron (ENSMUST00000035037/ENSMUSG00000032462, intron 4 of 23)	98920454	99021978	101525	-	ENSMUSG00000032462	ENSMUST00000136965	44142	Pik3cb	phosphatidylinositol-4,5-bisphosphate 3-kinase catalytic subunit beta [Source:MGI Symbol;Acc:MGI:1922019] && sp|Q8BTI9|PK3CB_MOUSE Phosphatidylinositol 4,5-bisphosphate 3-kinase catalytic subunit beta isoform OS=Mus musculus OX=10090 GN=Pik3cb PE=1 SV=2 && PF00613:Phosphoinositide 3-kinase family, accessory domain (PIK domain)|PF02192:PI3-kinase family, p85-binding domain|PF00792:Phosphoinositide 3-kinase C2|PF00794:PI3-kinase family, ras-binding domain|PF00454:Phosphatidylinositol 3- and 4-kinase
9	98995599	98995909	311	312	Kidney_39887_master__9:98995598:98995909	Intron (ENSMUST00000035037/ENSMUSG00000032462, intron 2 of 23)	98920454	99021978	101525	-	ENSMUSG00000032462	ENSMUST00000136965	26069	Pik3cb	phosphatidylinositol-4,5-bisphosphate 3-kinase catalytic subunit beta [Source:MGI Symbol;Acc:MGI:1922019] && sp|Q8BTI9|PK3CB_MOUSE Phosphatidylinositol 4,5-bisphosphate 3-kinase catalytic subunit beta isoform OS=Mus musculus OX=10090 GN=Pik3cb PE=1 SV=2 && PF00613:Phosphoinositide 3-kinase family, accessory domain (PIK domain)|PF02192:PI3-kinase family, p85-binding domain|PF00792:Phosphoinositide 3-kinase C2|PF00794:PI3-kinase family, ras-binding domain|PF00454:Phosphatidylinositol 3- and 4-kinase
9	99013132	99013723	592	593	Kidney_39887_master__9:99013131:99013723	Intron (ENSMUST00000035037/ENSMUSG00000032462, intron 1 of 23)	98920454	99021978	101525	-	ENSMUSG00000032462	ENSMUST00000136965	8255	Pik3cb	phosphatidylinositol-4,5-bisphosphate 3-kinase catalytic subunit beta [Source:MGI Symbol;Acc:MGI:1922019] && sp|Q8BTI9|PK3CB_MOUSE Phosphatidylinositol 4,5-bisphosphate 3-kinase catalytic subunit beta isoform OS=Mus musculus OX=10090 GN=Pik3cb PE=1 SV=2 && PF00613:Phosphoinositide 3-kinase family, accessory domain (PIK domain)|PF02192:PI3-kinase family, p85-binding domain|PF00792:Phosphoinositide 3-kinase C2|PF00794:PI3-kinase family, ras-binding domain|PF00454:Phosphatidylinositol 3- and 4-kinase
9	99019564	99019878	315	316	Kidney_39887_master__9:99019563:99019878	Promoter (2-3kb)	98920454	99021978	101525	-	ENSMUSG00000032462	ENSMUST00000136965	2100	Pik3cb	phosphatidylinositol-4,5-bisphosphate 3-kinase catalytic subunit beta [Source:MGI Symbol;Acc:MGI:1922019] && sp|Q8BTI9|PK3CB_MOUSE Phosphatidylinositol 4,5-bisphosphate 3-kinase catalytic subunit beta isoform OS=Mus musculus OX=10090 GN=Pik3cb PE=1 SV=2 && PF00613:Phosphoinositide 3-kinase family, accessory domain (PIK domain)|PF02192:PI3-kinase family, p85-binding domain|PF00792:Phosphoinositide 3-kinase C2|PF00794:PI3-kinase family, ras-binding domain|PF00454:Phosphatidylinositol 3- and 4-kinase
9	98881919	98882440	522	523	Kidney_39887_master__9:98881918:98882440	Intron (ENSMUST00000035038/ENSMUSG00000032463, intron 4 of 4)	98873884	98883741	9858	+	ENSMUSG00000032463	ENSMUST00000185472	8035	Faim	Fas apoptotic inhibitory molecule [Source:MGI Symbol;Acc:MGI:1344387] && - && -
9	99283071	99283767	697	698	Kidney_39887_master__9:99283070:99283767	Promoter (<=1kb)	99274893	99283336	8444	-	ENSMUSG00000032470	ENSMUST00000131047	0	Mras	muscle and microspikes RAS [Source:MGI Symbol;Acc:MGI:1100856] && sp|O08989|RASM_MOUSE Ras-related protein M-Ras OS=Mus musculus OX=10090 GN=Mras PE=1 SV=1 && -
9	99294891	99295716	826	827	Kidney_39887_master__9:99294890:99295716	Intron (ENSMUST00000035045/ENSMUSG00000032470, intron 1 of 5)	99275054	99302205	27152	-	ENSMUSG00000032470	ENSMUST00000123771	6489	Mras	muscle and microspikes RAS [Source:MGI Symbol;Acc:MGI:1100856] && sp|O08989|RASM_MOUSE Ras-related protein M-Ras OS=Mus musculus OX=10090 GN=Mras PE=1 SV=1 && -
9	99307354	99307670	317	318	Kidney_39887_master__9:99307353:99307670	Promoter (<=1kb)	99270032	99307949	37918	-	ENSMUSG00000032470	ENSMUST00000119472	279	Mras	muscle and microspikes RAS [Source:MGI Symbol;Acc:MGI:1100856] && sp|O08989|RASM_MOUSE Ras-related protein M-Ras OS=Mus musculus OX=10090 GN=Mras PE=1 SV=1 && -
9	99591928	99592297	370	371	Kidney_39887_master__9:99591927:99592297	Promoter (<=1kb)	99571514	99592116	20603	-	ENSMUSG00000032473	ENSMUST00000035048	0	Cldn18	claudin 18 [Source:MGI Symbol;Acc:MGI:1929209] && sp|P56857|CLD18_MOUSE Claudin-18 OS=Mus musculus OX=10090 GN=Cldn18 PE=1 SV=1 && -
9	109710422	109710875	454	455	Kidney_39887_master__9:109710421:109710875	Promoter (1-2kb)	109712672	109721209	8538	+	ENSMUSG00000032477	ENSMUST00000199787	-1797	Cdc25a	cell division cycle 25A [Source:MGI Symbol;Acc:MGI:103198] && sp|P48964|MPIP1_MOUSE M-phase inducer phosphatase 1 OS=Mus musculus OX=10090 GN=Cdc25a PE=2 SV=2 && -
9	109713324	109713792	469	470	Kidney_39887_master__9:109713323:109713792	Promoter (<=1kb)	109713398	109719068	5671	+	ENSMUSG00000032477	ENSMUST00000197945	0	Cdc25a	cell division cycle 25A [Source:MGI Symbol;Acc:MGI:103198] && sp|P48964|MPIP1_MOUSE M-phase inducer phosphatase 1 OS=Mus musculus OX=10090 GN=Cdc25a PE=2 SV=2 && -
9	109668549	109668999	451	452	Kidney_39887_master__9:109668548:109668999	Exon (ENSMUST00000200005/ENSMUSG00000032478, exon 4 of 7)	109662359	109672184	9826	+	ENSMUSG00000032478	ENSMUST00000196425	6190	Nme6	NME/NM23 nucleoside diphosphate kinase 6 [Source:MGI Symbol;Acc:MGI:1861676] && sp|O88425|NDK6_MOUSE Nucleoside diphosphate kinase 6 OS=Mus musculus OX=10090 GN=Nme6 PE=1 SV=1 && PF00334:Nucleoside diphosphate kinase
9	109881114	109881564	451	452	Kidney_39887_master__9:109881113:109881564	Promoter (<=1kb)	109881116	109913014	31899	+	ENSMUSG00000032479	ENSMUST00000164930	0	Map4	microtubule-associated protein 4 [Source:MGI Symbol;Acc:MGI:97178] && sp|P27546|MAP4_MOUSE Microtubule-associated protein 4 OS=Mus musculus OX=10090 GN=Map4 PE=1 SV=3 && PF00418:Tau and MAP protein, tubulin-binding repeat
9	109899499	109899873	375	376	Kidney_39887_master__9:109899498:109899873	Promoter (1-2kb)	109897916	109910982	13067	+	ENSMUSG00000032479	ENSMUST00000199161	1583	Map4	microtubule-associated protein 4 [Source:MGI Symbol;Acc:MGI:97178] && sp|P27546|MAP4_MOUSE Microtubule-associated protein 4 OS=Mus musculus OX=10090 GN=Map4 PE=1 SV=3 && PF00418:Tau and MAP protein, tubulin-binding repeat
9	110172808	110173224	417	418	Kidney_39887_master__9:110172807:110173224	Promoter (<=1kb)	110173267	110182232	8966	+	ENSMUSG00000032485	ENSMUST00000199709	-43	Scap	SREBF chaperone [Source:MGI Symbol;Acc:MGI:2135958] && sp|Q6GQT6|SCAP_MOUSE Sterol regulatory element-binding protein cleavage-activating protein OS=Mus musculus OX=10090 GN=Scap PE=1 SV=1 && PF12349:Sterol-sensing domain of SREBP cleavage-activation
9	110191551	110192473	923	924	Kidney_39887_master__9:110191550:110192473	Promoter (<=1kb)	110190685	110201350	10666	+	ENSMUSG00000032485	ENSMUST00000199886	866	Scap	SREBF chaperone [Source:MGI Symbol;Acc:MGI:2135958] && sp|Q6GQT6|SCAP_MOUSE Sterol regulatory element-binding protein cleavage-activating protein OS=Mus musculus OX=10090 GN=Scap PE=1 SV=1 && PF12349:Sterol-sensing domain of SREBP cleavage-activation
1	149984687	149985166	480	481	Kidney_39887_master__1:149984686:149985166	Distal Intergenic	149976083	149977077	995	+	ENSMUSG00000032487	ENSMUST00000190784	8604	Ptgs2	prostaglandin-endoperoxide synthase 2 [Source:MGI Symbol;Acc:MGI:97798] && sp|Q05769|PGH2_MOUSE Prostaglandin G/H synthase 2 OS=Mus musculus OX=10090 GN=Ptgs2 PE=1 SV=1 && PF03098:Animal haem peroxidase
9	110315195	110315850	656	657	Kidney_39887_master__9:110315194:110315850	Intron (ENSMUST00000198858/ENSMUSG00000032489, intron 2 of 3)	110306062	110354247	48186	+	ENSMUSG00000032489	ENSMUST00000084952	9133	Kif9	kinesin family member 9 [Source:MGI Symbol;Acc:MGI:1098237] && sp|Q9WV04|KIF9_MOUSE Kinesin-like protein KIF9 OS=Mus musculus OX=10090 GN=Kif9 PE=1 SV=2 && PF00225:Kinesin motor domain
9	110326114	110326746	633	634	Kidney_39887_master__9:110326113:110326746	Intron (ENSMUST00000197248/ENSMUSG00000032489, intron 9 of 19)	110306062	110354247	48186	+	ENSMUSG00000032489	ENSMUST00000084952	20052	Kif9	kinesin family member 9 [Source:MGI Symbol;Acc:MGI:1098237] && sp|Q9WV04|KIF9_MOUSE Kinesin-like protein KIF9 OS=Mus musculus OX=10090 GN=Kif9 PE=1 SV=2 && PF00225:Kinesin motor domain
9	110571205	110571549	345	346	Kidney_39887_master__9:110571204:110571549	Promoter (<=1kb)	110551210	110571787	20578	-	ENSMUSG00000032492	ENSMUST00000006005	238	Pth1r	parathyroid hormone 1 receptor [Source:MGI Symbol;Acc:MGI:97801] && sp|P41593|PTH1R_MOUSE Parathyroid hormone/parathyroid hormone-related peptide receptor OS=Mus musculus OX=10090 GN=Pth1r PE=1 SV=2 && PF02793:Hormone receptor domain|PF00002:7 transmembrane receptor (Secretin family)
9	110643315	110643702	388	389	Kidney_39887_master__9:110643314:110643702	Promoter (<=1kb)	110643519	110645597	2079	+	ENSMUSG00000032493	ENSMUST00000198815	0	Prss44	protease, serine 44 [Source:MGI Symbol;Acc:MGI:1920586] && sp|Q402U7|PRS44_MOUSE Serine protease 44 OS=Mus musculus OX=10090 GN=Prss44 PE=2 SV=1 && PF00089:Trypsin
9	110764319	110765031	713	714	Kidney_39887_master__9:110764318:110765031	Distal Intergenic	110771710	110773939	2230	-	ENSMUSG00000032494	ENSMUST00000199196	8908	Tdgf1	teratocarcinoma-derived growth factor 1 [Source:MGI Symbol;Acc:MGI:98658] && sp|P51865|TDGF1_MOUSE Teratocarcinoma-derived growth factor OS=Mus musculus OX=10090 GN=Tdgf1 PE=1 SV=1 && PF09443:Cripto_Frl-1_Cryptic (CFC)
9	110786277	110786627	351	352	Kidney_39887_master__9:110786276:110786627	Intron (ENSMUST00000035076/ENSMUSG00000032495, intron 1 of 8)	110789902	110808598	18697	+	ENSMUSG00000032495	ENSMUST00000196598	-3275	Lrrc2	leucine rich repeat containing 2 [Source:MGI Symbol;Acc:MGI:1921499] && sp|Q8VDB8|LRRC2_MOUSE Leucine-rich repeat-containing protein 2 OS=Mus musculus OX=10090 GN=Lrrc2 PE=2 SV=1 && PF13855:Leucine rich repeat
9	110870351	110870916	566	567	Kidney_39887_master__9:110870350:110870916	Promoter (2-3kb)	110867873	110871394	3522	+	ENSMUSG00000032496	ENSMUST00000197575	2478	Ltf	lactotransferrin [Source:MGI Symbol;Acc:MGI:96837] && sp|P08071|TRFL_MOUSE Lactotransferrin OS=Mus musculus OX=10090 GN=Ltf PE=1 SV=4 && PF00405:Transferrin
9	110931272	110931679	408	409	Kidney_39887_master__9:110931271:110931679	Distal Intergenic	110946660	111028842	82183	+	ENSMUSG00000032497	ENSMUST00000200094	-14981	Lrrfip2	leucine rich repeat (in FLII) interacting protein 2 [Source:MGI Symbol;Acc:MGI:1918518] && sp|Q91WK0|LRRF2_MOUSE Leucine-rich repeat flightless-interacting protein 2 OS=Mus musculus OX=10090 GN=Lrrfip2 PE=1 SV=1 && PF09738:LRRFIP family
9	110956736	110957131	396	397	Kidney_39887_master__9:110956735:110957131	Intron (ENSMUST00000200094/ENSMUSG00000032497, intron 2 of 7)	110948743	111053290	104548	+	ENSMUSG00000032497	ENSMUST00000239186	7993	Lrrfip2	leucine rich repeat (in FLII) interacting protein 2 [Source:MGI Symbol;Acc:MGI:1918518] && sp|Q91WK0|LRRF2_MOUSE Leucine-rich repeat flightless-interacting protein 2 OS=Mus musculus OX=10090 GN=Lrrfip2 PE=1 SV=1 && PF09738:LRRFIP family
9	110975379	110975953	575	576	Kidney_39887_master__9:110975378:110975953	Intron (ENSMUST00000200094/ENSMUSG00000032497, intron 3 of 7)	110990371	111022187	31817	+	ENSMUSG00000032497	ENSMUST00000196703	-14418	Lrrfip2	leucine rich repeat (in FLII) interacting protein 2 [Source:MGI Symbol;Acc:MGI:1918518] && sp|Q91WK0|LRRF2_MOUSE Leucine-rich repeat flightless-interacting protein 2 OS=Mus musculus OX=10090 GN=Lrrfip2 PE=1 SV=1 && PF09738:LRRFIP family
9	111005046	111005519	474	475	Kidney_39887_master__9:111005045:111005519	Promoter (1-2kb)	111003301	111019285	15985	+	ENSMUSG00000032497	ENSMUST00000239196	1745	Lrrfip2	leucine rich repeat (in FLII) interacting protein 2 [Source:MGI Symbol;Acc:MGI:1918518] && sp|Q91WK0|LRRF2_MOUSE Leucine-rich repeat flightless-interacting protein 2 OS=Mus musculus OX=10090 GN=Lrrfip2 PE=1 SV=1 && PF09738:LRRFIP family
9	111022312	111022706	395	396	Kidney_39887_master__9:111022311:111022706	Promoter (<=1kb)	111022109	111054736	32628	+	ENSMUSG00000032497	ENSMUST00000197540	203	Lrrfip2	leucine rich repeat (in FLII) interacting protein 2 [Source:MGI Symbol;Acc:MGI:1918518] && sp|Q91WK0|LRRF2_MOUSE Leucine-rich repeat flightless-interacting protein 2 OS=Mus musculus OX=10090 GN=Lrrfip2 PE=1 SV=1 && PF09738:LRRFIP family
9	111039640	111039973	334	335	Kidney_39887_master__9:111039639:111039973	Intron (ENSMUST00000035078/ENSMUSG00000032497, intron 9 of 14)	111043261	111045577	2317	+	ENSMUSG00000032497	ENSMUST00000199711	-3288	Lrrfip2	leucine rich repeat (in FLII) interacting protein 2 [Source:MGI Symbol;Acc:MGI:1918518] && sp|Q91WK0|LRRF2_MOUSE Leucine-rich repeat flightless-interacting protein 2 OS=Mus musculus OX=10090 GN=Lrrfip2 PE=1 SV=1 && PF09738:LRRFIP family
9	111057619	111058500	882	883	Kidney_39887_master__9:111057618:111058500	Promoter (1-2kb)	111057600	111059704	2105	-	ENSMUSG00000032498	ENSMUST00000200145	1204	Mlh1	mutL homolog 1 [Source:MGI Symbol;Acc:MGI:101938] && sp|Q9JK91|MLH1_MOUSE DNA mismatch repair protein Mlh1 OS=Mus musculus OX=10090 GN=Mlh1 PE=1 SV=2 && PF16413:DNA mismatch repair protein Mlh1 C-terminus
9	111094626	111095088	463	464	Kidney_39887_master__9:111094625:111095088	Intron (ENSMUST00000135218/ENSMUSG00000032498, intron 2 of 17)	111078291	111090611	12321	-	ENSMUSG00000032498	ENSMUST00000135695	-4015	Mlh1	mutL homolog 1 [Source:MGI Symbol;Acc:MGI:101938] && sp|Q9JK91|MLH1_MOUSE DNA mismatch repair protein Mlh1 OS=Mus musculus OX=10090 GN=Mlh1 PE=1 SV=2 && PF16413:DNA mismatch repair protein Mlh1 C-terminus
9	111306851	111307313	463	464	Kidney_39887_master__9:111306850:111307313	Intron (ENSMUST00000111879/ENSMUSG00000032500, intron 2 of 4)	111268149	111318186	50038	+	ENSMUSG00000032500	ENSMUST00000111879	38702	Dclk3	doublecortin-like kinase 3 [Source:MGI Symbol;Acc:MGI:3039580] && sp|Q8BWQ5|DCLK3_MOUSE Serine/threonine-protein kinase DCLK3 OS=Mus musculus OX=10090 GN=Dclk3 PE=1 SV=2 && PF00069:Protein kinase domain|PF03607:Doublecortin
9	111310774	111311510	737	738	Kidney_39887_master__9:111310773:111311510	Intron (ENSMUST00000111879/ENSMUSG00000032500, intron 2 of 4)	111268149	111318186	50038	+	ENSMUSG00000032500	ENSMUST00000111879	42625	Dclk3	doublecortin-like kinase 3 [Source:MGI Symbol;Acc:MGI:3039580] && sp|Q8BWQ5|DCLK3_MOUSE Serine/threonine-protein kinase DCLK3 OS=Mus musculus OX=10090 GN=Dclk3 PE=1 SV=2 && PF00069:Protein kinase domain|PF03607:Doublecortin
9	111521629	111522000	372	373	Kidney_39887_master__9:111521628:111522000	Promoter (2-3kb)	111390505	111519416	128912	-	ENSMUSG00000032502	ENSMUST00000035083	-2213	Stac	src homology three (SH3) and cysteine rich domain [Source:MGI Symbol;Acc:MGI:1201400] && sp|P97306|STAC_MOUSE SH3 and cysteine-rich domain-containing protein OS=Mus musculus OX=10090 GN=Stac PE=1 SV=1 && PF00130:Phorbol esters/diacylglycerol binding domain (C1 domain)|PF14604:Variant SH3 domain|PF16664:Unstructured on SH3 and cysteine-rich domain-containing protein 2
9	111532133	111532486	354	355	Kidney_39887_master__9:111532132:111532486	Distal Intergenic	111390505	111519416	128912	-	ENSMUSG00000032502	ENSMUST00000035083	-12717	Stac	src homology three (SH3) and cysteine rich domain [Source:MGI Symbol;Acc:MGI:1201400] && sp|P97306|STAC_MOUSE SH3 and cysteine-rich domain-containing protein OS=Mus musculus OX=10090 GN=Stac PE=1 SV=1 && PF00130:Phorbol esters/diacylglycerol binding domain (C1 domain)|PF14604:Variant SH3 domain|PF16664:Unstructured on SH3 and cysteine-rich domain-containing protein 2
9	112063970	112064580	611	612	Kidney_39887_master__9:112063969:112064580	Promoter (<=1kb)	111894326	112064086	169761	-	ENSMUSG00000032503	ENSMUST00000162097	0	Arpp21	cyclic AMP-regulated phosphoprotein, 21 [Source:MGI Symbol;Acc:MGI:107562] && sp|Q9DCB4|ARP21_MOUSE cAMP-regulated phosphoprotein 21 OS=Mus musculus OX=10090 GN=Arpp21 PE=1 SV=2 && PF01424:R3H domain
9	113481826	113482187	362	363	Kidney_39887_master__9:113481825:113482187	3' UTR	113484638	113486362	1725	-	ENSMUSG00000032504	ENSMUST00000142256	4175	Pdcd6ip	programmed cell death 6 interacting protein [Source:MGI Symbol;Acc:MGI:1333753] && sp|Q9WU78|PDC6I_MOUSE Programmed cell death 6-interacting protein OS=Mus musculus OX=10090 GN=Pdcd6ip PE=1 SV=3 && PF13949:ALIX V-shaped domain binding to HIV|PF03097:BRO1-like domain
9	113502983	113503469	487	488	Kidney_39887_master__9:113502982:113503469	Exon (ENSMUST00000035086/ENSMUSG00000032504, exon 10 of 18)	113503504	113514483	10980	-	ENSMUSG00000032504	ENSMUST00000135545	11014	Pdcd6ip	programmed cell death 6 interacting protein [Source:MGI Symbol;Acc:MGI:1333753] && sp|Q9WU78|PDC6I_MOUSE Programmed cell death 6-interacting protein OS=Mus musculus OX=10090 GN=Pdcd6ip PE=1 SV=3 && PF13949:ALIX V-shaped domain binding to HIV|PF03097:BRO1-like domain
9	113506221	113506607	387	388	Kidney_39887_master__9:113506220:113506607	Intron (ENSMUST00000035086/ENSMUSG00000032504, intron 9 of 17)	113503504	113514483	10980	-	ENSMUSG00000032504	ENSMUST00000135545	7876	Pdcd6ip	programmed cell death 6 interacting protein [Source:MGI Symbol;Acc:MGI:1333753] && sp|Q9WU78|PDC6I_MOUSE Programmed cell death 6-interacting protein OS=Mus musculus OX=10090 GN=Pdcd6ip PE=1 SV=3 && PF13949:ALIX V-shaped domain binding to HIV|PF03097:BRO1-like domain
9	113531151	113531655	505	506	Kidney_39887_master__9:113531150:113531655	Intron (ENSMUST00000035086/ENSMUSG00000032504, intron 1 of 17)	113516581	113526645	10065	-	ENSMUSG00000032504	ENSMUST00000156425	-4506	Pdcd6ip	programmed cell death 6 interacting protein [Source:MGI Symbol;Acc:MGI:1333753] && sp|Q9WU78|PDC6I_MOUSE Programmed cell death 6-interacting protein OS=Mus musculus OX=10090 GN=Pdcd6ip PE=1 SV=3 && PF13949:ALIX V-shaped domain binding to HIV|PF03097:BRO1-like domain
9	113816663	113817052	390	391	Kidney_39887_master__9:113816662:113817052	Intron (ENSMUST00000117537/ENSMUSG00000032507, intron 9 of 15)	113812407	113820572	8166	-	ENSMUSG00000032507	ENSMUST00000139757	3520	Fbxl2	F-box and leucine-rich repeat protein 2 [Source:MGI Symbol;Acc:MGI:1919429] && sp|Q8BH16|FBXL2_MOUSE F-box/LRR-repeat protein 2 OS=Mus musculus OX=10090 GN=Fbxl2 PE=1 SV=1 && PF12937:F-box-like
9	113836724	113837135	412	413	Kidney_39887_master__9:113836723:113837135	Intron (ENSMUST00000117537/ENSMUSG00000032507, intron 2 of 15)	113812407	113820572	8166	-	ENSMUSG00000032507	ENSMUST00000139757	-16152	Fbxl2	F-box and leucine-rich repeat protein 2 [Source:MGI Symbol;Acc:MGI:1919429] && sp|Q8BH16|FBXL2_MOUSE F-box/LRR-repeat protein 2 OS=Mus musculus OX=10090 GN=Fbxl2 PE=1 SV=1 && PF12937:F-box-like
9	113849941	113850437	497	498	Kidney_39887_master__9:113849940:113850437	Intron (ENSMUST00000117537/ENSMUSG00000032507, intron 1 of 15)	113807105	113855794	48690	-	ENSMUSG00000032507	ENSMUST00000143180	5357	Fbxl2	F-box and leucine-rich repeat protein 2 [Source:MGI Symbol;Acc:MGI:1919429] && sp|Q8BH16|FBXL2_MOUSE F-box/LRR-repeat protein 2 OS=Mus musculus OX=10090 GN=Fbxl2 PE=1 SV=1 && PF12937:F-box-like
9	113864994	113865342	349	350	Kidney_39887_master__9:113864993:113865342	Intron (ENSMUST00000141832/ENSMUSG00000032507, intron 1 of 3)	113818462	113855842	37381	-	ENSMUSG00000032507	ENSMUST00000127352	-9152	Fbxl2	F-box and leucine-rich repeat protein 2 [Source:MGI Symbol;Acc:MGI:1919429] && sp|Q8BH16|FBXL2_MOUSE F-box/LRR-repeat protein 2 OS=Mus musculus OX=10090 GN=Fbxl2 PE=1 SV=1 && PF12937:F-box-like
9	119344006	119344363	358	359	Kidney_39887_master__9:119344005:119344363	Intron (ENSMUST00000065196/ENSMUSG00000032511, intron 17 of 26)	119312474	119391744	79271	-	ENSMUSG00000032511	ENSMUST00000065196	47381	Scn5a	sodium channel, voltage-gated, type V, alpha [Source:MGI Symbol;Acc:MGI:98251] && sp|Q9JJV9|SCN5A_MOUSE Sodium channel protein type 5 subunit alpha OS=Mus musculus OX=10090 GN=Scn5a PE=1 SV=2 && -
9	119390076	119390727	652	653	Kidney_39887_master__9:119390075:119390727	Promoter (1-2kb)	119312474	119391744	79271	-	ENSMUSG00000032511	ENSMUST00000065196	1017	Scn5a	sodium channel, voltage-gated, type V, alpha [Source:MGI Symbol;Acc:MGI:98251] && sp|Q9JJV9|SCN5A_MOUSE Sodium channel protein type 5 subunit alpha OS=Mus musculus OX=10090 GN=Scn5a PE=1 SV=2 && -
9	119407968	119408586	619	620	Kidney_39887_master__9:119407967:119408586	Promoter (<=1kb)	119312476	119408082	95607	-	ENSMUSG00000032511	ENSMUST00000117911	0	Scn5a	sodium channel, voltage-gated, type V, alpha [Source:MGI Symbol;Acc:MGI:98251] && sp|Q9JJV9|SCN5A_MOUSE Sodium channel protein type 5 subunit alpha OS=Mus musculus OX=10090 GN=Scn5a PE=1 SV=2 && -
9	119409208	119409570	363	364	Kidney_39887_master__9:119409207:119409570	Promoter (1-2kb)	119313390	119408082	94693	-	ENSMUSG00000032511	ENSMUST00000120420	-1126	Scn5a	sodium channel, voltage-gated, type V, alpha [Source:MGI Symbol;Acc:MGI:98251] && sp|Q9JJV9|SCN5A_MOUSE Sodium channel protein type 5 subunit alpha OS=Mus musculus OX=10090 GN=Scn5a PE=1 SV=2 && -
9	119732078	119732481	404	405	Kidney_39887_master__9:119732077:119732481	Intron (ENSMUST00000036561/ENSMUSG00000032512, intron 2 of 18)	119736779	119755304	18526	+	ENSMUSG00000032512	ENSMUST00000215167	-4298	Wdr48	WD repeat domain 48 [Source:MGI Symbol;Acc:MGI:1914811] && sp|Q8BH57|WDR48_MOUSE WD repeat-containing protein 48 OS=Mus musculus OX=10090 GN=Wdr48 PE=1 SV=1 && PF11816:Domain of unknown function (DUF3337)
9	119737734	119738093	360	361	Kidney_39887_master__9:119737733:119738093	Promoter (<=1kb)	119736779	119755304	18526	+	ENSMUSG00000032512	ENSMUST00000215167	955	Wdr48	WD repeat domain 48 [Source:MGI Symbol;Acc:MGI:1914811] && sp|Q8BH57|WDR48_MOUSE WD repeat-containing protein 48 OS=Mus musculus OX=10090 GN=Wdr48 PE=1 SV=1 && PF11816:Domain of unknown function (DUF3337)
9	119738813	119739241	429	430	Kidney_39887_master__9:119738812:119739241	Promoter (2-3kb)	119736779	119755304	18526	+	ENSMUSG00000032512	ENSMUST00000215167	2034	Wdr48	WD repeat domain 48 [Source:MGI Symbol;Acc:MGI:1914811] && sp|Q8BH57|WDR48_MOUSE WD repeat-containing protein 48 OS=Mus musculus OX=10090 GN=Wdr48 PE=1 SV=1 && PF11816:Domain of unknown function (DUF3337)
9	119743504	119743888	385	386	Kidney_39887_master__9:119743503:119743888	Promoter (<=1kb)	119742704	119746153	3450	+	ENSMUSG00000032512	ENSMUST00000217555	800	Wdr48	WD repeat domain 48 [Source:MGI Symbol;Acc:MGI:1914811] && sp|Q8BH57|WDR48_MOUSE WD repeat-containing protein 48 OS=Mus musculus OX=10090 GN=Wdr48 PE=1 SV=1 && PF11816:Domain of unknown function (DUF3337)
9	119793120	119793463	344	345	Kidney_39887_master__9:119793119:119793463	Promoter (2-3kb)	119790684	119795235	4552	+	ENSMUSG00000032514	ENSMUST00000161967	2436	Ttc21a	tetratricopeptide repeat domain 21A [Source:MGI Symbol;Acc:MGI:1921302] && sp|Q8C0S4|TT21A_MOUSE Tetratricopeptide repeat protein 21A OS=Mus musculus OX=10090 GN=Ttc21a PE=1 SV=2 && PF14559:Tetratricopeptide repeat
9	119806742	119807354	613	614	Kidney_39887_master__9:119806741:119807354	Promoter (<=1kb)	119800231	119806401	6171	-	ENSMUSG00000032515	ENSMUST00000215916	-341	Csrnp1	cysteine-serine-rich nuclear protein 1 [Source:MGI Symbol;Acc:MGI:2387989] && sp|P59054|CSRN1_MOUSE Cysteine/serine-rich nuclear protein 1 OS=Mus musculus OX=10090 GN=Csrnp1 PE=2 SV=1 && PF16019:Cysteine/serine-rich nuclear protein N-terminus
9	119823014	119823776	763	764	Kidney_39887_master__9:119823013:119823776	Intron (ENSMUST00000177637/ENSMUSG00000052336, intron 2 of 2)	119803327	119813724	10398	-	ENSMUSG00000032515	ENSMUST00000213936	-9290	Csrnp1	cysteine-serine-rich nuclear protein 1 [Source:MGI Symbol;Acc:MGI:2387989] && sp|P59054|CSRN1_MOUSE Cysteine/serine-rich nuclear protein 1 OS=Mus musculus OX=10090 GN=Csrnp1 PE=2 SV=1 && PF16019:Cysteine/serine-rich nuclear protein N-terminus
9	119971689	119972649	961	962	Kidney_39887_master__9:119971688:119972649	Distal Intergenic	119978773	119998444	19672	+	ENSMUSG00000032517	ENSMUST00000068698	-6124	Mobp	myelin-associated oligodendrocytic basic protein [Source:MGI Symbol;Acc:MGI:108511] && sp|Q9D2P8|MOBP_MOUSE Myelin-associated oligodendrocyte basic protein OS=Mus musculus OX=10090 GN=Mobp PE=1 SV=1 && -
9	119973178	119973764	587	588	Kidney_39887_master__9:119973177:119973764	Distal Intergenic	119978773	119998444	19672	+	ENSMUSG00000032517	ENSMUST00000068698	-5009	Mobp	myelin-associated oligodendrocytic basic protein [Source:MGI Symbol;Acc:MGI:108511] && sp|Q9D2P8|MOBP_MOUSE Myelin-associated oligodendrocyte basic protein OS=Mus musculus OX=10090 GN=Mobp PE=1 SV=1 && -
9	119980959	119981365	407	408	Kidney_39887_master__9:119980958:119981365	Promoter (<=1kb)	119982111	120002279	20169	+	ENSMUSG00000032517	ENSMUST00000214943	-746	Mobp	myelin-associated oligodendrocytic basic protein [Source:MGI Symbol;Acc:MGI:108511] && sp|Q9D2P8|MOBP_MOUSE Myelin-associated oligodendrocyte basic protein OS=Mus musculus OX=10090 GN=Mobp PE=1 SV=1 && -
9	120003687	120004441	755	756	Kidney_39887_master__9:120003686:120004441	Promoter (1-2kb)	120002095	120008733	6639	+	ENSMUSG00000032517	ENSMUST00000214008	1592	Mobp	myelin-associated oligodendrocytic basic protein [Source:MGI Symbol;Acc:MGI:108511] && sp|Q9D2P8|MOBP_MOUSE Myelin-associated oligodendrocyte basic protein OS=Mus musculus OX=10090 GN=Mobp PE=1 SV=1 && -
9	121570835	121571223	389	390	Kidney_39887_master__9:121570834:121571223	Promoter (1-2kb)	121569722	121571232	1511	+	ENSMUSG00000032525	ENSMUST00000216573	1113	Nktr	natural killer tumor recognition sequence [Source:MGI Symbol;Acc:MGI:97346] && sp|P30414|NKTR_HUMAN NK-tumor recognition protein OS=Homo sapiens OX=9606 GN=NKTR PE=1 SV=2 && PF00160:Cyclophilin type peptidyl-prolyl cis-trans isomerase/CLD
9	121580685	121580995	311	312	Kidney_39887_master__9:121580684:121580995	Promoter (<=1kb)	121580733	121583923	3191	+	ENSMUSG00000032525	ENSMUST00000182713	0	Nktr	natural killer tumor recognition sequence [Source:MGI Symbol;Acc:MGI:97346] && sp|P30414|NKTR_HUMAN NK-tumor recognition protein OS=Homo sapiens OX=9606 GN=NKTR PE=1 SV=2 && PF00160:Cyclophilin type peptidyl-prolyl cis-trans isomerase/CLD
9	100860439	100860982	544	545	Kidney_39887_master__9:100860438:100860982	Distal Intergenic	100866426	100867662	1237	-	ENSMUSG00000032527	ENSMUST00000149998	6680	Pccb	propionyl Coenzyme A carboxylase, beta polypeptide [Source:MGI Symbol;Acc:MGI:1914154] && sp|Q99MN9|PCCB_MOUSE Propionyl-CoA carboxylase beta chain, mitochondrial OS=Mus musculus OX=10090 GN=Pccb PE=1 SV=2 && PF01039:Carboxyl transferase domain
9	100876145	100876579	435	436	Kidney_39887_master__9:100876144:100876579	Intron (ENSMUST00000149322/ENSMUSG00000032527, intron 8 of 13)	100866426	100867662	1237	-	ENSMUSG00000032527	ENSMUST00000149998	-8483	Pccb	propionyl Coenzyme A carboxylase, beta polypeptide [Source:MGI Symbol;Acc:MGI:1914154] && sp|Q99MN9|PCCB_MOUSE Propionyl-CoA carboxylase beta chain, mitochondrial OS=Mus musculus OX=10090 GN=Pccb PE=1 SV=2 && PF01039:Carboxyl transferase domain
9	100877157	100877683	527	528	Kidney_39887_master__9:100877156:100877683	Exon (ENSMUST00000149322/ENSMUSG00000032527, exon 7 of 14)	100866426	100867662	1237	-	ENSMUSG00000032527	ENSMUST00000149998	-9495	Pccb	propionyl Coenzyme A carboxylase, beta polypeptide [Source:MGI Symbol;Acc:MGI:1914154] && sp|Q99MN9|PCCB_MOUSE Propionyl-CoA carboxylase beta chain, mitochondrial OS=Mus musculus OX=10090 GN=Pccb PE=1 SV=2 && PF01039:Carboxyl transferase domain
9	100893663	100894060	398	399	Kidney_39887_master__9:100893662:100894060	Exon (ENSMUST00000145091/ENSMUSG00000032527, exon 7 of 7)	100894026	100916903	22878	-	ENSMUSG00000032527	ENSMUST00000145091	22843	Pccb	propionyl Coenzyme A carboxylase, beta polypeptide [Source:MGI Symbol;Acc:MGI:1914154] && sp|Q99MN9|PCCB_MOUSE Propionyl-CoA carboxylase beta chain, mitochondrial OS=Mus musculus OX=10090 GN=Pccb PE=1 SV=2 && PF01039:Carboxyl transferase domain
9	100897515	100898273	759	760	Kidney_39887_master__9:100897514:100898273	Intron (ENSMUST00000149322/ENSMUSG00000032527, intron 5 of 13)	100894026	100916903	22878	-	ENSMUSG00000032527	ENSMUST00000145091	18630	Pccb	propionyl Coenzyme A carboxylase, beta polypeptide [Source:MGI Symbol;Acc:MGI:1914154] && sp|Q99MN9|PCCB_MOUSE Propionyl-CoA carboxylase beta chain, mitochondrial OS=Mus musculus OX=10090 GN=Pccb PE=1 SV=2 && PF01039:Carboxyl transferase domain
9	121483447	121484060	614	615	Kidney_39887_master__9:121483446:121484060	Intron (ENSMUST00000035115/ENSMUSG00000032528, intron 2 of 12)	121493681	121494973	1293	+	ENSMUSG00000032528	ENSMUST00000129394	-9621	Vipr1	vasoactive intestinal peptide receptor 1 [Source:MGI Symbol;Acc:MGI:109272] && sp|P97751|VIPR1_MOUSE Vasoactive intestinal polypeptide receptor 1 OS=Mus musculus OX=10090 GN=Vipr1 PE=1 SV=3 && -
9	121319376	121319863	488	489	Kidney_39887_master__9:121319375:121319863	Promoter (2-3kb)	121318890	121322630	3741	-	ENSMUSG00000032532	ENSMUST00000216176	2767	Cck	cholecystokinin [Source:MGI Symbol;Acc:MGI:88297] && sp|P09240|CCKN_MOUSE Cholecystokinin OS=Mus musculus OX=10090 GN=Cck PE=1 SV=3 && PF00918:Gastrin/cholecystokinin family
9	121334981	121335320	340	341	Kidney_39887_master__9:121334980:121335320	Distal Intergenic	121318890	121324760	5871	-	ENSMUSG00000032532	ENSMUST00000035120	-10221	Cck	cholecystokinin [Source:MGI Symbol;Acc:MGI:88297] && sp|P09240|CCKN_MOUSE Cholecystokinin OS=Mus musculus OX=10090 GN=Cck PE=1 SV=3 && PF00918:Gastrin/cholecystokinin family
9	121117207	121117727	521	522	Kidney_39887_master__9:121117206:121117727	Distal Intergenic	121126568	121302683	176116	+	ENSMUSG00000032536	ENSMUST00000211301	-8841	Trak1	trafficking protein, kinesin binding 1 [Source:MGI Symbol;Acc:MGI:1914345] && sp|Q6PD31|TRAK1_MOUSE Trafficking kinesin-binding protein 1 OS=Mus musculus OX=10090 GN=Trak1 PE=1 SV=1 && PF04849:HAP1 N-terminal conserved region|PF12448:Kinesin associated protein
9	121250817	121251668	852	853	Kidney_39887_master__9:121250816:121251668	Intron (ENSMUST00000211301/ENSMUSG00000032536, intron 3 of 17)	121245041	121291676	46636	+	ENSMUSG00000032536	ENSMUST00000211187	5776	Trak1	trafficking protein, kinesin binding 1 [Source:MGI Symbol;Acc:MGI:1914345] && sp|Q6PD31|TRAK1_MOUSE Trafficking kinesin-binding protein 1 OS=Mus musculus OX=10090 GN=Trak1 PE=1 SV=1 && PF04849:HAP1 N-terminal conserved region|PF12448:Kinesin associated protein
9	121256922	121257275	354	355	Kidney_39887_master__9:121256921:121257275	Intron (ENSMUST00000211301/ENSMUSG00000032536, intron 3 of 17)	121245041	121291676	46636	+	ENSMUSG00000032536	ENSMUST00000211187	11881	Trak1	trafficking protein, kinesin binding 1 [Source:MGI Symbol;Acc:MGI:1914345] && sp|Q6PD31|TRAK1_MOUSE Trafficking kinesin-binding protein 1 OS=Mus musculus OX=10090 GN=Trak1 PE=1 SV=1 && PF04849:HAP1 N-terminal conserved region|PF12448:Kinesin associated protein
9	121234705	121235086	382	383	Kidney_39887_master__9:121234704:121235086	Promoter (2-3kb)	121232544	121275863	43320	+	ENSMUSG00000032536	ENSMUST00000210351	2161	Trak1	trafficking protein, kinesin binding 1 [Source:MGI Symbol;Acc:MGI:1914345] && sp|Q6PD31|TRAK1_MOUSE Trafficking kinesin-binding protein 1 OS=Mus musculus OX=10090 GN=Trak1 PE=1 SV=1 && PF04849:HAP1 N-terminal conserved region|PF12448:Kinesin associated protein
9	121249584	121250005	422	423	Kidney_39887_master__9:121249583:121250005	Intron (ENSMUST00000211301/ENSMUSG00000032536, intron 3 of 17)	121245041	121291676	46636	+	ENSMUSG00000032536	ENSMUST00000211187	4543	Trak1	trafficking protein, kinesin binding 1 [Source:MGI Symbol;Acc:MGI:1914345] && sp|Q6PD31|TRAK1_MOUSE Trafficking kinesin-binding protein 1 OS=Mus musculus OX=10090 GN=Trak1 PE=1 SV=1 && PF04849:HAP1 N-terminal conserved region|PF12448:Kinesin associated protein
9	121260291	121260690	400	401	Kidney_39887_master__9:121260290:121260690	5' UTR	121245041	121291676	46636	+	ENSMUSG00000032536	ENSMUST00000211187	15250	Trak1	trafficking protein, kinesin binding 1 [Source:MGI Symbol;Acc:MGI:1914345] && sp|Q6PD31|TRAK1_MOUSE Trafficking kinesin-binding protein 1 OS=Mus musculus OX=10090 GN=Trak1 PE=1 SV=1 && PF04849:HAP1 N-terminal conserved region|PF12448:Kinesin associated protein
9	101821113	101821742	630	631	Kidney_39887_master__9:101821112:101821742	Intron (ENSMUST00000035129/ENSMUSG00000032537, intron 12 of 15)	101800158	101818098	17941	-	ENSMUSG00000032537	ENSMUST00000217184	-3015	Ephb1	Eph receptor B1 [Source:MGI Symbol;Acc:MGI:1096337] && sp|Q8CBF3|EPHB1_MOUSE Ephrin type-B receptor 1 OS=Mus musculus OX=10090 GN=Ephb1 PE=1 SV=1 && PF07714:Protein tyrosine kinase|PF14575:Ephrin type-A receptor 2 transmembrane domain|PF00041:Fibronectin type III domain|PF00536:SAM domain (Sterile alpha motif)|PF01404:Ephrin receptor ligand binding domain
9	122188032	122188847	816	817	Kidney_39887_master__9:122188031:122188847	Exon (ENSMUST00000176005/ENSMUSG00000032540, exon 2 of 2)	122192718	122197326	4609	+	ENSMUSG00000032540	ENSMUST00000154161	-3871	Abhd5	abhydrolase domain containing 5 [Source:MGI Symbol;Acc:MGI:1914719] && sp|Q9DBL9|ABHD5_MOUSE 1-acylglycerol-3-phosphate O-acyltransferase ABHD5 OS=Mus musculus OX=10090 GN=Abhd5 PE=1 SV=1 && PF00561:alpha/beta hydrolase fold
9	122207337	122208185	849	850	Kidney_39887_master__9:122207336:122208185	3' UTR	122192718	122197326	4609	+	ENSMUSG00000032540	ENSMUST00000154161	14619	Abhd5	abhydrolase domain containing 5 [Source:MGI Symbol;Acc:MGI:1914719] && sp|Q9DBL9|ABHD5_MOUSE 1-acylglycerol-3-phosphate O-acyltransferase ABHD5 OS=Mus musculus OX=10090 GN=Abhd5 PE=1 SV=1 && PF00561:alpha/beta hydrolase fold
9	102717726	102718591	866	867	Kidney_39887_master__9:102717725:102718591	Intron (ENSMUST00000175883/ENSMUSG00000032547, intron 1 of 14)	102723032	102739096	16065	+	ENSMUSG00000032547	ENSMUST00000176573	-4441	Ryk	receptor-like tyrosine kinase [Source:MGI Symbol;Acc:MGI:101766] && sp|Q01887|RYK_MOUSE Tyrosine-protein kinase RYK OS=Mus musculus OX=10090 GN=Ryk PE=1 SV=2 && PF02019:WIF domain|PF07714:Protein tyrosine kinase
9	102719141	102719894	754	755	Kidney_39887_master__9:102719140:102719894	Intron (ENSMUST00000175883/ENSMUSG00000032547, intron 1 of 14)	102723032	102739096	16065	+	ENSMUSG00000032547	ENSMUST00000176573	-3138	Ryk	receptor-like tyrosine kinase [Source:MGI Symbol;Acc:MGI:101766] && sp|Q01887|RYK_MOUSE Tyrosine-protein kinase RYK OS=Mus musculus OX=10090 GN=Ryk PE=1 SV=2 && PF02019:WIF domain|PF07714:Protein tyrosine kinase
9	102724718	102725106	389	390	Kidney_39887_master__9:102724717:102725106	Promoter (1-2kb)	102723032	102739096	16065	+	ENSMUSG00000032547	ENSMUST00000176573	1686	Ryk	receptor-like tyrosine kinase [Source:MGI Symbol;Acc:MGI:101766] && sp|Q01887|RYK_MOUSE Tyrosine-protein kinase RYK OS=Mus musculus OX=10090 GN=Ryk PE=1 SV=2 && PF02019:WIF domain|PF07714:Protein tyrosine kinase
9	102742290	102742696	407	408	Kidney_39887_master__9:102742289:102742696	Intron (ENSMUST00000175883/ENSMUSG00000032547, intron 2 of 14)	102746265	102758861	12597	+	ENSMUSG00000032547	ENSMUST00000175788	-3569	Ryk	receptor-like tyrosine kinase [Source:MGI Symbol;Acc:MGI:101766] && sp|Q01887|RYK_MOUSE Tyrosine-protein kinase RYK OS=Mus musculus OX=10090 GN=Ryk PE=1 SV=2 && PF02019:WIF domain|PF07714:Protein tyrosine kinase
9	102755114	102756443	1330	1331	Kidney_39887_master__9:102755113:102756443	Intron (ENSMUST00000175883/ENSMUSG00000032547, intron 6 of 14)	102746265	102758861	12597	+	ENSMUSG00000032547	ENSMUST00000175788	8849	Ryk	receptor-like tyrosine kinase [Source:MGI Symbol;Acc:MGI:101766] && sp|Q01887|RYK_MOUSE Tyrosine-protein kinase RYK OS=Mus musculus OX=10090 GN=Ryk PE=1 SV=2 && PF02019:WIF domain|PF07714:Protein tyrosine kinase
9	102768131	102768515	385	386	Kidney_39887_master__9:102768130:102768515	3' UTR	102775754	102776745	992	+	ENSMUSG00000032547	ENSMUST00000177274	-7239	Ryk	receptor-like tyrosine kinase [Source:MGI Symbol;Acc:MGI:101766] && sp|Q01887|RYK_MOUSE Tyrosine-protein kinase RYK OS=Mus musculus OX=10090 GN=Ryk PE=1 SV=2 && PF02019:WIF domain|PF07714:Protein tyrosine kinase
9	102775223	102776513	1291	1292	Kidney_39887_master__9:102775222:102776513	Promoter (<=1kb)	102775754	102776745	992	+	ENSMUSG00000032547	ENSMUST00000177274	0	Ryk	receptor-like tyrosine kinase [Source:MGI Symbol;Acc:MGI:101766] && sp|Q01887|RYK_MOUSE Tyrosine-protein kinase RYK OS=Mus musculus OX=10090 GN=Ryk PE=1 SV=2 && PF02019:WIF domain|PF07714:Protein tyrosine kinase
9	102780301	102780708	408	409	Kidney_39887_master__9:102780300:102780708	Intron (ENSMUST00000175883/ENSMUSG00000032547, intron 13 of 14)	102775754	102776745	992	+	ENSMUSG00000032547	ENSMUST00000177274	4547	Ryk	receptor-like tyrosine kinase [Source:MGI Symbol;Acc:MGI:101766] && sp|Q01887|RYK_MOUSE Tyrosine-protein kinase RYK OS=Mus musculus OX=10090 GN=Ryk PE=1 SV=2 && PF02019:WIF domain|PF07714:Protein tyrosine kinase
9	102789583	102790053	471	472	Kidney_39887_master__9:102789582:102790053	Distal Intergenic	102775754	102776745	992	+	ENSMUSG00000032547	ENSMUST00000177274	13829	Ryk	receptor-like tyrosine kinase [Source:MGI Symbol;Acc:MGI:101766] && sp|Q01887|RYK_MOUSE Tyrosine-protein kinase RYK OS=Mus musculus OX=10090 GN=Ryk PE=1 SV=2 && PF02019:WIF domain|PF07714:Protein tyrosine kinase
9	102791974	102792278	305	306	Kidney_39887_master__9:102791973:102792278	Distal Intergenic	102775754	102776745	992	+	ENSMUSG00000032547	ENSMUST00000177274	16220	Ryk	receptor-like tyrosine kinase [Source:MGI Symbol;Acc:MGI:101766] && sp|Q01887|RYK_MOUSE Tyrosine-protein kinase RYK OS=Mus musculus OX=10090 GN=Ryk PE=1 SV=2 && PF02019:WIF domain|PF07714:Protein tyrosine kinase
9	102816096	102816441	346	347	Kidney_39887_master__9:102816095:102816441	Distal Intergenic	102775754	102776745	992	+	ENSMUSG00000032547	ENSMUST00000177274	40342	Ryk	receptor-like tyrosine kinase [Source:MGI Symbol;Acc:MGI:101766] && sp|Q01887|RYK_MOUSE Tyrosine-protein kinase RYK OS=Mus musculus OX=10090 GN=Ryk PE=1 SV=2 && PF02019:WIF domain|PF07714:Protein tyrosine kinase
9	102850490	102850818	329	330	Kidney_39887_master__9:102850489:102850818	Distal Intergenic	102865911	102897974	32064	+	ENSMUSG00000032548	ENSMUST00000185215	-15093	Slco2a1	solute carrier organic anion transporter family, member 2a1 [Source:MGI Symbol;Acc:MGI:1346021] && sp|Q9EPT5|SO2A1_MOUSE Solute carrier organic anion transporter family member 2A1 OS=Mus musculus OX=10090 GN=Slco2a1 PE=1 SV=2 && -
9	102855070	102855501	432	433	Kidney_39887_master__9:102855069:102855501	Distal Intergenic	102865911	102897974	32064	+	ENSMUSG00000032548	ENSMUST00000185215	-10410	Slco2a1	solute carrier organic anion transporter family, member 2a1 [Source:MGI Symbol;Acc:MGI:1346021] && sp|Q9EPT5|SO2A1_MOUSE Solute carrier organic anion transporter family member 2A1 OS=Mus musculus OX=10090 GN=Slco2a1 PE=1 SV=2 && -
9	103039192	103039616	425	426	Kidney_39887_master__9:103039191:103039616	Intron (ENSMUST00000189134/ENSMUSG00000032549, intron 3 of 3)	103067600	103069511	1912	-	ENSMUSG00000032553	ENSMUST00000190760	29895	Srprb	signal recognition particle receptor, B subunit [Source:MGI Symbol;Acc:MGI:102964] && sp|P47758|SRPRB_MOUSE Signal recognition particle receptor subunit beta OS=Mus musculus OX=10090 GN=Srprb PE=1 SV=1 && PF09439:Signal recognition particle receptor beta subunit
9	103063937	103064386	450	451	Kidney_39887_master__9:103063936:103064386	Downstream (<1kb)	103067600	103069511	1912	-	ENSMUSG00000032553	ENSMUST00000190760	5125	Srprb	signal recognition particle receptor, B subunit [Source:MGI Symbol;Acc:MGI:102964] && sp|P47758|SRPRB_MOUSE Signal recognition particle receptor subunit beta OS=Mus musculus OX=10090 GN=Srprb PE=1 SV=1 && PF09439:Signal recognition particle receptor beta subunit
9	103066033	103067017	985	986	Kidney_39887_master__9:103066032:103067017	Promoter (2-3kb)	103067600	103069511	1912	-	ENSMUSG00000032553	ENSMUST00000190760	2494	Srprb	signal recognition particle receptor, B subunit [Source:MGI Symbol;Acc:MGI:102964] && sp|P47758|SRPRB_MOUSE Signal recognition particle receptor subunit beta OS=Mus musculus OX=10090 GN=Srprb PE=1 SV=1 && PF09439:Signal recognition particle receptor beta subunit
9	103091940	103092587	648	649	Kidney_39887_master__9:103091939:103092587	Promoter (2-3kb)	103086224	103089205	2982	-	ENSMUSG00000032554	ENSMUST00000190051	-2735	Trf	transferrin [Source:MGI Symbol;Acc:MGI:98821] && sp|Q921I1|TRFE_MOUSE Serotransferrin OS=Mus musculus OX=10090 GN=Tf PE=1 SV=1 && PF00405:Transferrin
9	103907581	103908085	505	506	Kidney_39887_master__9:103907580:103908085	Promoter (<=1kb)	103909059	103911621	2563	+	ENSMUSG00000032558	ENSMUST00000192485	-974	Nphp3	nephronophthisis 3 (adolescent) [Source:MGI Symbol;Acc:MGI:1921275] && sp|Q7TNH6|NPHP3_MOUSE Nephrocystin-3 OS=Mus musculus OX=10090 GN=Nphp3 PE=2 SV=2 && PF13424:Tetratricopeptide repeat
9	103912503	103913416	914	915	Kidney_39887_master__9:103912502:103913416	Promoter (<=1kb)	103913047	103915711	2665	+	ENSMUSG00000032558	ENSMUST00000194183	0	Nphp3	nephronophthisis 3 (adolescent) [Source:MGI Symbol;Acc:MGI:1921275] && sp|Q7TNH6|NPHP3_MOUSE Nephrocystin-3 OS=Mus musculus OX=10090 GN=Nphp3 PE=2 SV=2 && PF13424:Tetratricopeptide repeat
9	104020064	104020667	604	605	Kidney_39887_master__9:104020063:104020667	Distal Intergenic	104029251	104030695	1445	-	ENSMUSG00000032560	ENSMUST00000189813	10028	Dnajc13	DnaJ heat shock protein family (Hsp40) member C13 [Source:MGI Symbol;Acc:MGI:2676368] && sp|O75165|DJC13_HUMAN DnaJ homolog subfamily C member 13 OS=Homo sapiens OX=9606 GN=DNAJC13 PE=1 SV=5 && PF14237:GYF domain 2|PF00226:DnaJ domain
9	104027106	104027570	465	466	Kidney_39887_master__9:104027105:104027570	Downstream (<1kb)	104029251	104030695	1445	-	ENSMUSG00000032560	ENSMUST00000189813	3125	Dnajc13	DnaJ heat shock protein family (Hsp40) member C13 [Source:MGI Symbol;Acc:MGI:2676368] && sp|O75165|DJC13_HUMAN DnaJ homolog subfamily C member 13 OS=Homo sapiens OX=9606 GN=DNAJC13 PE=1 SV=5 && PF14237:GYF domain 2|PF00226:DnaJ domain
9	104096302	104096775	474	475	Kidney_39887_master__9:104096301:104096775	Intron (ENSMUST00000035170/ENSMUSG00000032560, intron 14 of 55)	104105553	104106192	640	-	ENSMUSG00000032560	ENSMUST00000190600	9417	Dnajc13	DnaJ heat shock protein family (Hsp40) member C13 [Source:MGI Symbol;Acc:MGI:2676368] && sp|O75165|DJC13_HUMAN DnaJ homolog subfamily C member 13 OS=Homo sapiens OX=9606 GN=DNAJC13 PE=1 SV=5 && PF14237:GYF domain 2|PF00226:DnaJ domain
9	104057970	104058286	317	318	Kidney_39887_master__9:104057969:104058286	Exon (ENSMUST00000035170/ENSMUSG00000032560, exon 39 of 56)	104059233	104064134	4902	-	ENSMUSG00000032560	ENSMUST00000191199	5848	Dnajc13	DnaJ heat shock protein family (Hsp40) member C13 [Source:MGI Symbol;Acc:MGI:2676368] && sp|O75165|DJC13_HUMAN DnaJ homolog subfamily C member 13 OS=Homo sapiens OX=9606 GN=DNAJC13 PE=1 SV=5 && PF14237:GYF domain 2|PF00226:DnaJ domain
9	104058881	104059268	388	389	Kidney_39887_master__9:104058880:104059268	Exon (ENSMUST00000035170/ENSMUSG00000032560, exon 38 of 56)	104059233	104064134	4902	-	ENSMUSG00000032560	ENSMUST00000191199	4866	Dnajc13	DnaJ heat shock protein family (Hsp40) member C13 [Source:MGI Symbol;Acc:MGI:2676368] && sp|O75165|DJC13_HUMAN DnaJ homolog subfamily C member 13 OS=Homo sapiens OX=9606 GN=DNAJC13 PE=1 SV=5 && PF14237:GYF domain 2|PF00226:DnaJ domain
9	104081052	104081648	597	598	Kidney_39887_master__9:104081051:104081648	Promoter (<=1kb)	104073222	104080546	7325	-	ENSMUSG00000032560	ENSMUST00000188592	-506	Dnajc13	DnaJ heat shock protein family (Hsp40) member C13 [Source:MGI Symbol;Acc:MGI:2676368] && sp|O75165|DJC13_HUMAN DnaJ homolog subfamily C member 13 OS=Homo sapiens OX=9606 GN=DNAJC13 PE=1 SV=5 && PF14237:GYF domain 2|PF00226:DnaJ domain
9	104123521	104124171	651	652	Kidney_39887_master__9:104123520:104124171	Promoter (<=1kb)	104029516	104124026	94511	-	ENSMUSG00000032560	ENSMUST00000186788	0	Dnajc13	DnaJ heat shock protein family (Hsp40) member C13 [Source:MGI Symbol;Acc:MGI:2676368] && sp|O75165|DJC13_HUMAN DnaJ homolog subfamily C member 13 OS=Homo sapiens OX=9606 GN=DNAJC13 PE=1 SV=5 && PF14237:GYF domain 2|PF00226:DnaJ domain
9	104152709	104153014	306	307	Kidney_39887_master__9:104152708:104153014	Distal Intergenic	104028481	104140129	111649	-	ENSMUSG00000032560	ENSMUST00000035170	-12580	Dnajc13	DnaJ heat shock protein family (Hsp40) member C13 [Source:MGI Symbol;Acc:MGI:2676368] && sp|O75165|DJC13_HUMAN DnaJ homolog subfamily C member 13 OS=Homo sapiens OX=9606 GN=DNAJC13 PE=1 SV=5 && PF14237:GYF domain 2|PF00226:DnaJ domain
9	104182045	104182483	439	440	Kidney_39887_master__9:104182044:104182483	Intron (ENSMUST00000062723/ENSMUSG00000032561, intron 9 of 10)	104168248	104178424	10177	-	ENSMUSG00000032561	ENSMUST00000131084	-3621	Acpp	acid phosphatase, prostate [Source:MGI Symbol;Acc:MGI:1928480] && sp|Q8CE08|PPAP_MOUSE Prostatic acid phosphatase OS=Mus musculus OX=10090 GN=Acp3 PE=1 SV=1 && PF00328:Histidine phosphatase superfamily (branch 2)
9	104186832	104187301	470	471	Kidney_39887_master__9:104186831:104187301	Intron (ENSMUST00000062723/ENSMUSG00000032561, intron 7 of 10)	104168248	104178424	10177	-	ENSMUSG00000032561	ENSMUST00000131084	-8408	Acpp	acid phosphatase, prostate [Source:MGI Symbol;Acc:MGI:1928480] && sp|Q8CE08|PPAP_MOUSE Prostatic acid phosphatase OS=Mus musculus OX=10090 GN=Acp3 PE=1 SV=1 && PF00328:Histidine phosphatase superfamily (branch 2)
9	107517837	107518338	502	503	Kidney_39887_master__9:107517836:107518338	Distal Intergenic	107491324	107512566	21243	-	ENSMUSG00000032562	ENSMUST00000055704	-5271	Gnai2	guanine nucleotide binding protein (G protein), alpha inhibiting 2 [Source:MGI Symbol;Acc:MGI:95772] && sp|P08752|GNAI2_MOUSE Guanine nucleotide-binding protein G(i) subunit alpha-2 OS=Mus musculus OX=10090 GN=Gnai2 PE=1 SV=5 && PF00503:G-protein alpha subunit
9	104949581	104950028	448	449	Kidney_39887_master__9:104949580:104950028	Promoter (1-2kb)	104948058	104951316	3259	+	ENSMUSG00000032563	ENSMUST00000139022	1523	Mrpl3	mitochondrial ribosomal protein L3 [Source:MGI Symbol;Acc:MGI:2137204] && sp|Q99N95|RM03_MOUSE 39S ribosomal protein L3, mitochondrial OS=Mus musculus OX=10090 GN=Mrpl3 PE=1 SV=1 && -
9	104951603	104952682	1080	1081	Kidney_39887_master__9:104951602:104952682	3' UTR	104948058	104951316	3259	+	ENSMUSG00000032563	ENSMUST00000139022	3545	Mrpl3	mitochondrial ribosomal protein L3 [Source:MGI Symbol;Acc:MGI:2137204] && sp|Q99N95|RM03_MOUSE 39S ribosomal protein L3, mitochondrial OS=Mus musculus OX=10090 GN=Mrpl3 PE=1 SV=1 && -
9	104441114	104441546	433	434	Kidney_39887_master__9:104441113:104441546	Promoter (2-3kb)	104443876	104750021	306146	+	ENSMUSG00000032564	ENSMUST00000157006	-2330	Cpne4	copine IV [Source:MGI Symbol;Acc:MGI:1921270] && sp|Q8BLR2|CPNE4_MOUSE Copine-4 OS=Mus musculus OX=10090 GN=Cpne4 PE=1 SV=1 && -
9	104486140	104486838	699	700	Kidney_39887_master__9:104486139:104486838	Intron (ENSMUST00000098443/ENSMUSG00000032564, intron 4 of 5)	104462537	104870382	407846	+	ENSMUSG00000032564	ENSMUST00000213120	23603	Cpne4	copine IV [Source:MGI Symbol;Acc:MGI:1921270] && sp|Q8BLR2|CPNE4_MOUSE Copine-4 OS=Mus musculus OX=10090 GN=Cpne4 PE=1 SV=1 && -
9	104488482	104488980	499	500	Kidney_39887_master__9:104488481:104488980	Intron (ENSMUST00000098443/ENSMUSG00000032564, intron 4 of 5)	104462537	104870382	407846	+	ENSMUSG00000032564	ENSMUST00000213120	25945	Cpne4	copine IV [Source:MGI Symbol;Acc:MGI:1921270] && sp|Q8BLR2|CPNE4_MOUSE Copine-4 OS=Mus musculus OX=10090 GN=Cpne4 PE=1 SV=1 && -
9	104993151	104993566	416	417	Kidney_39887_master__9:104993150:104993566	Distal Intergenic	105006102	105008511	2410	-	ENSMUSG00000032565	ENSMUST00000185533	14945	Nudt16	nudix (nucleoside diphosphate linked moiety X)-type motif 16 [Source:MGI Symbol;Acc:MGI:1922936] && sp|Q6P3D0|NUD16_MOUSE U8 snoRNA-decapping enzyme OS=Mus musculus OX=10090 GN=Nudt16 PE=1 SV=1 && -
9	105000692	105001038	347	348	Kidney_39887_master__9:105000691:105001038	Distal Intergenic	105006102	105008511	2410	-	ENSMUSG00000032565	ENSMUST00000185533	7473	Nudt16	nudix (nucleoside diphosphate linked moiety X)-type motif 16 [Source:MGI Symbol;Acc:MGI:1922936] && sp|Q6P3D0|NUD16_MOUSE U8 snoRNA-decapping enzyme OS=Mus musculus OX=10090 GN=Nudt16 PE=1 SV=1 && -
9	105002287	105002791	505	506	Kidney_39887_master__9:105002286:105002791	Distal Intergenic	105006102	105008511	2410	-	ENSMUSG00000032565	ENSMUST00000185533	5720	Nudt16	nudix (nucleoside diphosphate linked moiety X)-type motif 16 [Source:MGI Symbol;Acc:MGI:1922936] && sp|Q6P3D0|NUD16_MOUSE U8 snoRNA-decapping enzyme OS=Mus musculus OX=10090 GN=Nudt16 PE=1 SV=1 && -
9	105365916	105366243	328	329	Kidney_39887_master__9:105365915:105366243	Intron (ENSMUST00000176770/ENSMUSG00000032570, intron 1 of 26)	105280745	105371619	90875	-	ENSMUSG00000032570	ENSMUST00000177074	5376	Atp2c1	ATPase, Ca++-sequestering [Source:MGI Symbol;Acc:MGI:1889008] && sp|Q80XR2|AT2C1_MOUSE Calcium-transporting ATPase type 2C member 1 OS=Mus musculus OX=10090 GN=Atp2c1 PE=1 SV=2 && -
9	105522498	105522902	405	406	Kidney_39887_master__9:105522497:105522902	Promoter (2-3kb)	105520400	105526195	5796	+	ENSMUSG00000032571	ENSMUST00000188784	2098	Pik3r4	phosphoinositide-3-kinase regulatory subunit 4 [Source:MGI Symbol;Acc:MGI:1922919] && sp|Q8VD65|PI3R4_MOUSE Phosphoinositide 3-kinase regulatory subunit 4 OS=Mus musculus OX=10090 GN=Pik3r4 PE=1 SV=3 && -
9	105523218	105523557	340	341	Kidney_39887_master__9:105523217:105523557	Promoter (2-3kb)	105520400	105526195	5796	+	ENSMUSG00000032571	ENSMUST00000188784	2818	Pik3r4	phosphoinositide-3-kinase regulatory subunit 4 [Source:MGI Symbol;Acc:MGI:1922919] && sp|Q8VD65|PI3R4_MOUSE Phosphoinositide 3-kinase regulatory subunit 4 OS=Mus musculus OX=10090 GN=Pik3r4 PE=1 SV=3 && -
9	105542346	105542705	360	361	Kidney_39887_master__9:105542345:105542705	Intron (ENSMUST00000187573/ENSMUSG00000032571, intron 9 of 14)	105538362	105540554	2193	+	ENSMUSG00000032571	ENSMUST00000188385	3984	Pik3r4	phosphoinositide-3-kinase regulatory subunit 4 [Source:MGI Symbol;Acc:MGI:1922919] && sp|Q8VD65|PI3R4_MOUSE Phosphoinositide 3-kinase regulatory subunit 4 OS=Mus musculus OX=10090 GN=Pik3r4 PE=1 SV=3 && -
9	105543252	105543686	435	436	Kidney_39887_master__9:105543251:105543686	Intron (ENSMUST00000187573/ENSMUSG00000032571, intron 9 of 14)	105538362	105540554	2193	+	ENSMUSG00000032571	ENSMUST00000188385	4890	Pik3r4	phosphoinositide-3-kinase regulatory subunit 4 [Source:MGI Symbol;Acc:MGI:1922919] && sp|Q8VD65|PI3R4_MOUSE Phosphoinositide 3-kinase regulatory subunit 4 OS=Mus musculus OX=10090 GN=Pik3r4 PE=1 SV=3 && -
9	105565325	105565776	452	453	Kidney_39887_master__9:105565324:105565776	3' UTR	105558992	105564848	5857	+	ENSMUSG00000032571	ENSMUST00000214254	6333	Pik3r4	phosphoinositide-3-kinase regulatory subunit 4 [Source:MGI Symbol;Acc:MGI:1922919] && sp|Q8VD65|PI3R4_MOUSE Phosphoinositide 3-kinase regulatory subunit 4 OS=Mus musculus OX=10090 GN=Pik3r4 PE=1 SV=3 && -
9	105578886	105579337	452	453	Kidney_39887_master__9:105578885:105579337	Intron (ENSMUST00000098441/ENSMUSG00000043719, intron 34 of 36)	105558992	105564848	5857	+	ENSMUSG00000032571	ENSMUST00000214254	19894	Pik3r4	phosphoinositide-3-kinase regulatory subunit 4 [Source:MGI Symbol;Acc:MGI:1922919] && sp|Q8VD65|PI3R4_MOUSE Phosphoinositide 3-kinase regulatory subunit 4 OS=Mus musculus OX=10090 GN=Pik3r4 PE=1 SV=3 && -
9	105865391	105865789	399	400	Kidney_39887_master__9:105865390:105865789	Downstream (<1kb)	105866653	105875521	8869	-	ENSMUSG00000032572	ENSMUST00000149207	9732	Col6a4	collagen, type VI, alpha 4 [Source:MGI Symbol;Acc:MGI:1915803] && sp|A2AX52|CO6A4_MOUSE Collagen alpha-4(VI) chain OS=Mus musculus OX=10090 GN=Col6a4 PE=1 SV=2 && PF01391:Collagen triple helix repeat (20 copies)|PF00092:von Willebrand factor type A domain
9	105952309	105952937	629	630	Kidney_39887_master__9:105952308:105952937	Promoter (2-3kb)	105948342	105949608	1267	-	ENSMUSG00000032572	ENSMUST00000137847	-2701	Col6a4	collagen, type VI, alpha 4 [Source:MGI Symbol;Acc:MGI:1915803] && sp|A2AX52|CO6A4_MOUSE Collagen alpha-4(VI) chain OS=Mus musculus OX=10090 GN=Col6a4 PE=1 SV=2 && PF01391:Collagen triple helix repeat (20 copies)|PF00092:von Willebrand factor type A domain
9	105957356	105957975	620	621	Kidney_39887_master__9:105957355:105957975	Exon (ENSMUST00000121963/ENSMUSG00000032572, exon 3 of 38)	105948342	105949608	1267	-	ENSMUSG00000032572	ENSMUST00000137847	-7748	Col6a4	collagen, type VI, alpha 4 [Source:MGI Symbol;Acc:MGI:1915803] && sp|A2AX52|CO6A4_MOUSE Collagen alpha-4(VI) chain OS=Mus musculus OX=10090 GN=Col6a4 PE=1 SV=2 && PF01391:Collagen triple helix repeat (20 copies)|PF00092:von Willebrand factor type A domain
9	107142264	107142964	701	702	Kidney_39887_master__9:107142263:107142964	Intron (ENSMUST00000035194/ENSMUSG00000032577, intron 2 of 10)	107135983	107139135	3153	-	ENSMUSG00000032577	ENSMUST00000141674	-3129	Mapkapk3	mitogen-activated protein kinase-activated protein kinase 3 [Source:MGI Symbol;Acc:MGI:2143163] && sp|Q3UMW7|MAPK3_MOUSE MAP kinase-activated protein kinase 3 OS=Mus musculus OX=10090 GN=Mapkapk3 PE=1 SV=2 && -
9	107143011	107143481	471	472	Kidney_39887_master__9:107143010:107143481	Intron (ENSMUST00000035194/ENSMUSG00000032577, intron 2 of 10)	107135983	107139135	3153	-	ENSMUSG00000032577	ENSMUST00000141674	-3876	Mapkapk3	mitogen-activated protein kinase-activated protein kinase 3 [Source:MGI Symbol;Acc:MGI:2143163] && sp|Q3UMW7|MAPK3_MOUSE MAP kinase-activated protein kinase 3 OS=Mus musculus OX=10090 GN=Mapkapk3 PE=1 SV=2 && -
9	107175596	107175958	363	364	Kidney_39887_master__9:107175595:107175958	Promoter (<=1kb)	107176354	107177657	1304	+	ENSMUSG00000032578	ENSMUST00000171568	-396	Cish	cytokine inducible SH2-containing protein [Source:MGI Symbol;Acc:MGI:103159] && sp|Q62225|CISH_MOUSE Cytokine-inducible SH2-containing protein OS=Mus musculus OX=10090 GN=Cish PE=1 SV=1 && PF00017:SH2 domain|PF07525:SOCS box
9	107202013	107203512	1500	1501	Kidney_39887_master__9:107202012:107203512	Downstream (<1kb)	107204911	107206651	1741	-	ENSMUSG00000032579	ENSMUST00000194260	3139	Hemk1	HemK methyltransferase family member 1 [Source:MGI Symbol;Acc:MGI:1916786] && sp|Q921L7|HEMK1_MOUSE MTRF1L release factor glutamine methyltransferase OS=Mus musculus OX=10090 GN=Hemk1 PE=2 SV=2 && PF17827:PrmC N-terminal domain|PF05175:Methyltransferase small domain
9	107613337	107613736	400	401	Kidney_39887_master__9:107613336:107613736	Distal Intergenic	107620532	107621433	902	-	ENSMUSG00000032580	ENSMUST00000182215	7697	Rbm5	RNA binding motif protein 5 [Source:MGI Symbol;Acc:MGI:1933204] && sp|Q91YE7|RBM5_MOUSE RNA-binding protein 5 OS=Mus musculus OX=10090 GN=Rbm5 PE=1 SV=1 && -
9	107626213	107626594	382	383	Kidney_39887_master__9:107626212:107626594	Promoter (<=1kb)	107622393	107627110	4718	-	ENSMUSG00000032580	ENSMUST00000182792	516	Rbm5	RNA binding motif protein 5 [Source:MGI Symbol;Acc:MGI:1933204] && sp|Q91YE7|RBM5_MOUSE RNA-binding protein 5 OS=Mus musculus OX=10090 GN=Rbm5 PE=1 SV=1 && -
9	107637610	107638395	786	787	Kidney_39887_master__9:107637609:107638395	Promoter (<=1kb)	107617695	107637762	20068	-	ENSMUSG00000032580	ENSMUST00000194801	0	Rbm5	RNA binding motif protein 5 [Source:MGI Symbol;Acc:MGI:1933204] && sp|Q91YE7|RBM5_MOUSE RNA-binding protein 5 OS=Mus musculus OX=10090 GN=Rbm5 PE=1 SV=1 && -
9	107724755	107725128	374	375	Kidney_39887_master__9:107724754:107725128	Promoter (<=1kb)	107689296	107724525	35230	-	ENSMUSG00000032582	ENSMUST00000194250	-230	Rbm6	RNA binding motif protein 6 [Source:MGI Symbol;Acc:MGI:1338037] && - && -
9	107743117	107743717	601	602	Kidney_39887_master__9:107743116:107743717	Intron (ENSMUST00000035201/ENSMUSG00000032582, intron 1 of 20)	107730521	107749620	19100	-	ENSMUSG00000032582	ENSMUST00000183035	5903	Rbm6	RNA binding motif protein 6 [Source:MGI Symbol;Acc:MGI:1338037] && - && -
9	107744225	107744662	438	439	Kidney_39887_master__9:107744224:107744662	Intron (ENSMUST00000035201/ENSMUSG00000032582, intron 1 of 20)	107730521	107749620	19100	-	ENSMUSG00000032582	ENSMUST00000183035	4958	Rbm6	RNA binding motif protein 6 [Source:MGI Symbol;Acc:MGI:1338037] && - && -
9	107791831	107792136	306	307	Kidney_39887_master__9:107791830:107792136	Promoter (<=1kb)	107792202	107792927	726	+	ENSMUSG00000032584	ENSMUST00000195113	-66	Mst1r	macrophage stimulating 1 receptor (c-met-related tyrosine kinase) [Source:MGI Symbol;Acc:MGI:99614] && sp|Q62190|RON_MOUSE Macrophage-stimulating protein receptor OS=Mus musculus OX=10090 GN=Mst1r PE=1 SV=3 && PF01403:Sema domain|PF07714:Protein tyrosine kinase|PF01833:IPT/TIG domain
9	107840102	107841057	956	957	Kidney_39887_master__9:107840101:107841057	Promoter (<=1kb)	107839432	107845940	6509	+	ENSMUSG00000032586	ENSMUST00000195803	670	Traip	TRAF-interacting protein [Source:MGI Symbol;Acc:MGI:1096377] && sp|Q8VIG6|TRAIP_MOUSE E3 ubiquitin-protein ligase TRAIP OS=Mus musculus OX=10090 GN=Traip PE=1 SV=2 && -
9	107989803	107990779	977	978	Kidney_39887_master__9:107989802:107990779	Promoter (2-3kb)	107973222	107987612	14391	-	ENSMUSG00000032589	ENSMUST00000124763	-2191	Bsn	bassoon [Source:MGI Symbol;Acc:MGI:1277955] && sp|O88737|BSN_MOUSE Protein bassoon OS=Mus musculus OX=10090 GN=Bsn PE=1 SV=4 && -
9	107930333	107930871	539	540	Kidney_39887_master__9:107930332:107930871	Promoter (<=1kb)	107930358	107932900	2543	+	ENSMUSG00000032593	ENSMUST00000085060	0	Amigo3	adhesion molecule with Ig like domain 3 [Source:MGI Symbol;Acc:MGI:2444854] && sp|Q8C2S7|AMGO3_MOUSE Amphoterin-induced protein 3 OS=Mus musculus OX=10090 GN=Amigo3 PE=1 SV=1 && PF13855:Leucine rich repeat
9	107899025	107899433	409	410	Kidney_39887_master__9:107899024:107899433	Promoter (2-3kb)	107901451	107922806	21356	+	ENSMUSG00000032594	ENSMUST00000176566	-2018	Ip6k1	inositol hexaphosphate kinase 1 [Source:MGI Symbol;Acc:MGI:1351633] && sp|Q6PD10|IP6K1_MOUSE Inositol hexakisphosphate kinase 1 OS=Mus musculus OX=10090 GN=Ip6k1 PE=2 SV=1 && PF03770:Inositol polyphosphate kinase
9	107859509	107859894	386	387	Kidney_39887_master__9:107859508:107859894	Promoter (<=1kb)	107860224	107861252	1029	+	ENSMUSG00000032596	ENSMUST00000177071	-330	Uba7	ubiquitin-like modifier activating enzyme 7 [Source:MGI Symbol;Acc:MGI:1349462] && sp|P41226|UBA7_HUMAN Ubiquitin-like modifier-activating enzyme 7 OS=Homo sapiens OX=9606 GN=UBA7 PE=1 SV=2 && PF16190:Ubiquitin-activating enzyme E1 FCCH domain|PF16191:Ubiquitin-activating enzyme E1 four-helix bundle|PF00899:ThiF family
9	108659244	108659655	412	413	Kidney_39887_master__9:108659243:108659655	Promoter (1-2kb)	108660995	108675188	14194	+	ENSMUSG00000032599	ENSMUST00000192307	-1340	Ip6k2	inositol hexaphosphate kinase 2 [Source:MGI Symbol;Acc:MGI:1923750] && sp|Q80V72|IP6K2_MOUSE Inositol hexakisphosphate kinase 2 OS=Mus musculus OX=10090 GN=Ip6k2 PE=2 SV=2 && -
9	108559537	108560573	1037	1038	Kidney_39887_master__9:108559536:108560573	Exon (ENSMUST00000035222/ENSMUSG00000032602, exon 7 of 9)	108566513	108605402	38890	+	ENSMUSG00000032601	ENSMUST00000192344	-5940	Prkar2a	protein kinase, cAMP dependent regulatory, type II alpha [Source:MGI Symbol;Acc:MGI:108025] && sp|P12367|KAP2_MOUSE cAMP-dependent protein kinase type II-alpha regulatory subunit OS=Mus musculus OX=10090 GN=Prkar2a PE=1 SV=2 && -
9	108589825	108590266	442	443	Kidney_39887_master__9:108589824:108590266	Intron (ENSMUST00000192344/ENSMUSG00000032601, intron 1 of 4)	108594072	108621462	27391	+	ENSMUSG00000032601	ENSMUST00000192068	-3806	Prkar2a	protein kinase, cAMP dependent regulatory, type II alpha [Source:MGI Symbol;Acc:MGI:108025] && sp|P12367|KAP2_MOUSE cAMP-dependent protein kinase type II-alpha regulatory subunit OS=Mus musculus OX=10090 GN=Prkar2a PE=1 SV=2 && -
9	108623714	108624317	604	605	Kidney_39887_master__9:108623713:108624317	Promoter (1-2kb)	108625444	108626702	1259	+	ENSMUSG00000032601	ENSMUST00000195263	-1127	Prkar2a	protein kinase, cAMP dependent regulatory, type II alpha [Source:MGI Symbol;Acc:MGI:108025] && sp|P12367|KAP2_MOUSE cAMP-dependent protein kinase type II-alpha regulatory subunit OS=Mus musculus OX=10090 GN=Prkar2a PE=1 SV=2 && -
9	108547094	108547489	396	397	Kidney_39887_master__9:108547093:108547489	Promoter (2-3kb)	108549695	108557948	8254	+	ENSMUSG00000032602	ENSMUST00000195260	-2206	Slc25a20	solute carrier family 25 (mitochondrial carnitine/acylcarnitine translocase), member 20 [Source:MGI Symbol;Acc:MGI:1928738] && sp|Q9Z2Z6|MCAT_MOUSE Mitochondrial carnitine/acylcarnitine carrier protein OS=Mus musculus OX=10090 GN=Slc25a20 PE=1 SV=1 && -
9	108328124	108328425	302	303	Kidney_39887_master__9:108328123:108328425	Promoter (<=1kb)	108324857	108328003	3147	-	ENSMUSG00000032609	ENSMUST00000192245	-121	Klhdc8b	kelch domain containing 8B [Source:MGI Symbol;Acc:MGI:1925517] && sp|Q9D2D9|KLD8B_MOUSE Kelch domain-containing protein 8B OS=Mus musculus OX=10090 GN=Klhdc8b PE=2 SV=1 && PF01344:Kelch motif
9	108283967	108284365	399	400	Kidney_39887_master__9:108283966:108284365	Intron (ENSMUST00000192995/ENSMUSG00000032611, intron 3 of 3)	108270033	108274969	4937	+	ENSMUSG00000032611	ENSMUST00000035234	13934	1700102P08Rik	RIKEN cDNA 1700102P08 gene [Source:MGI Symbol;Acc:MGI:2148248] && sp|Q9D9C7|CC062_MOUSE Uncharacterized protein C3orf62 homolog OS=Mus musculus OX=10090 PE=1 SV=1 && PF15830:Domain of unknown function (DUF4712)
9	108239644	108239985	342	343	Kidney_39887_master__9:108239643:108239985	Promoter (2-3kb)	108237043	108240061	3019	+	ENSMUSG00000032612	ENSMUST00000194034	2601	Usp4	ubiquitin specific peptidase 4 (proto-oncogene) [Source:MGI Symbol;Acc:MGI:98905] && sp|P35123|UBP4_MOUSE Ubiquitin carboxyl-terminal hydrolase 4 OS=Mus musculus OX=10090 GN=Usp4 PE=1 SV=3 && PF06337:DUSP domain|PF00443:Ubiquitin carboxyl-terminal hydrolase|PF14836:Ubiquitin-like domain
9	108250372	108250919	548	549	Kidney_39887_master__9:108250371:108250919	Promoter (<=1kb)	108249892	108269458	19567	+	ENSMUSG00000032612	ENSMUST00000193288	480	Usp4	ubiquitin specific peptidase 4 (proto-oncogene) [Source:MGI Symbol;Acc:MGI:98905] && sp|P35123|UBP4_MOUSE Ubiquitin carboxyl-terminal hydrolase 4 OS=Mus musculus OX=10090 GN=Usp4 PE=1 SV=3 && PF06337:DUSP domain|PF00443:Ubiquitin carboxyl-terminal hydrolase|PF14836:Ubiquitin-like domain
9	108255418	108255966	549	550	Kidney_39887_master__9:108255417:108255966	Promoter (2-3kb)	108258570	108268991	10422	+	ENSMUSG00000032612	ENSMUST00000195608	-2604	Usp4	ubiquitin specific peptidase 4 (proto-oncogene) [Source:MGI Symbol;Acc:MGI:98905] && sp|P35123|UBP4_MOUSE Ubiquitin carboxyl-terminal hydrolase 4 OS=Mus musculus OX=10090 GN=Usp4 PE=1 SV=3 && PF06337:DUSP domain|PF00443:Ubiquitin carboxyl-terminal hydrolase|PF14836:Ubiquitin-like domain
9	108261493	108262344	852	853	Kidney_39887_master__9:108261492:108262344	Promoter (2-3kb)	108258570	108268991	10422	+	ENSMUSG00000032612	ENSMUST00000195608	2923	Usp4	ubiquitin specific peptidase 4 (proto-oncogene) [Source:MGI Symbol;Acc:MGI:98905] && sp|P35123|UBP4_MOUSE Ubiquitin carboxyl-terminal hydrolase 4 OS=Mus musculus OX=10090 GN=Usp4 PE=1 SV=3 && PF06337:DUSP domain|PF00443:Ubiquitin carboxyl-terminal hydrolase|PF14836:Ubiquitin-like domain
11	59752294	59752809	516	517	Kidney_39887_master__11:59752293:59752809	Intron (ENSMUST00000149076/ENSMUSG00000032615, intron 3 of 4)	59738930	59767359	28430	+	ENSMUSG00000032615	ENSMUST00000137695	13364	Nt5m	5',3'-nucleotidase, mitochondrial [Source:MGI Symbol;Acc:MGI:1917127] && sp|Q8VCE6|NT5M_MOUSE 5'(3')-deoxyribonucleotidase, mitochondrial OS=Mus musculus OX=10090 GN=Nt5m PE=1 SV=1 && -
13	103869949	103870498	550	551	Kidney_39887_master__13:103869948:103870498	Distal Intergenic	103880119	103885634	5516	-	ENSMUSG00000032621	ENSMUST00000210269	15136	Srek1	splicing regulatory glutamine/lysine-rich protein 1 [Source:MGI Symbol;Acc:MGI:2145245] && sp|Q8BZX4|SREK1_MOUSE Splicing regulatory glutamine/lysine-rich protein 1 OS=Mus musculus OX=10090 GN=Srek1 PE=2 SV=1 && PF00076:RNA recognition motif. (a.k.a. RRM, RBD, or RNP domain)
13	103879959	103880451	493	494	Kidney_39887_master__13:103879958:103880451	3' UTR	103880119	103885634	5516	-	ENSMUSG00000032621	ENSMUST00000210269	5183	Srek1	splicing regulatory glutamine/lysine-rich protein 1 [Source:MGI Symbol;Acc:MGI:2145245] && sp|Q8BZX4|SREK1_MOUSE Splicing regulatory glutamine/lysine-rich protein 1 OS=Mus musculus OX=10090 GN=Srek1 PE=2 SV=1 && PF00076:RNA recognition motif. (a.k.a. RRM, RBD, or RNP domain)
17	83631103	83631668	566	567	Kidney_39887_master__17:83631102:83631668	Distal Intergenic	83658360	83787786	129427	+	ENSMUSG00000032624	ENSMUST00000096766	-26692	Eml4	echinoderm microtubule associated protein like 4 [Source:MGI Symbol;Acc:MGI:1926048] && sp|Q3UMY5|EMAL4_MOUSE Echinoderm microtubule-associated protein-like 4 OS=Mus musculus OX=10090 GN=Eml4 PE=1 SV=1 && PF03451:HELP motif
17	83668241	83669046	806	807	Kidney_39887_master__17:83668240:83669046	Intron (ENSMUST00000096766/ENSMUSG00000032624, intron 1 of 23)	83658644	83785596	126953	+	ENSMUSG00000032624	ENSMUST00000234584	9597	Eml4	echinoderm microtubule associated protein like 4 [Source:MGI Symbol;Acc:MGI:1926048] && sp|Q3UMY5|EMAL4_MOUSE Echinoderm microtubule-associated protein-like 4 OS=Mus musculus OX=10090 GN=Eml4 PE=1 SV=1 && PF03451:HELP motif
17	83673246	83673831	586	587	Kidney_39887_master__17:83673245:83673831	Intron (ENSMUST00000096766/ENSMUSG00000032624, intron 1 of 23)	83658644	83785596	126953	+	ENSMUSG00000032624	ENSMUST00000234584	14602	Eml4	echinoderm microtubule associated protein like 4 [Source:MGI Symbol;Acc:MGI:1926048] && sp|Q3UMY5|EMAL4_MOUSE Echinoderm microtubule-associated protein-like 4 OS=Mus musculus OX=10090 GN=Eml4 PE=1 SV=1 && PF03451:HELP motif
17	83699571	83700144	574	575	Kidney_39887_master__17:83699570:83700144	Intron (ENSMUST00000096766/ENSMUSG00000032624, intron 1 of 23)	83658644	83785596	126953	+	ENSMUSG00000032624	ENSMUST00000234584	40927	Eml4	echinoderm microtubule associated protein like 4 [Source:MGI Symbol;Acc:MGI:1926048] && sp|Q3UMY5|EMAL4_MOUSE Echinoderm microtubule-associated protein-like 4 OS=Mus musculus OX=10090 GN=Eml4 PE=1 SV=1 && PF03451:HELP motif
17	83707701	83708051	351	352	Kidney_39887_master__17:83707700:83708051	Intron (ENSMUST00000096766/ENSMUSG00000032624, intron 1 of 23)	83658644	83785596	126953	+	ENSMUSG00000032624	ENSMUST00000234584	49057	Eml4	echinoderm microtubule associated protein like 4 [Source:MGI Symbol;Acc:MGI:1926048] && sp|Q3UMY5|EMAL4_MOUSE Echinoderm microtubule-associated protein-like 4 OS=Mus musculus OX=10090 GN=Eml4 PE=1 SV=1 && PF03451:HELP motif
17	83709965	83710557	593	594	Kidney_39887_master__17:83709964:83710557	Intron (ENSMUST00000096766/ENSMUSG00000032624, intron 1 of 23)	83658644	83785596	126953	+	ENSMUSG00000032624	ENSMUST00000234584	51321	Eml4	echinoderm microtubule associated protein like 4 [Source:MGI Symbol;Acc:MGI:1926048] && sp|Q3UMY5|EMAL4_MOUSE Echinoderm microtubule-associated protein-like 4 OS=Mus musculus OX=10090 GN=Eml4 PE=1 SV=1 && PF03451:HELP motif
17	83748245	83748589	345	346	Kidney_39887_master__17:83748244:83748589	Intron (ENSMUST00000096766/ENSMUSG00000032624, intron 8 of 23)	83763730	83787786	24057	+	ENSMUSG00000032624	ENSMUST00000235121	-15141	Eml4	echinoderm microtubule associated protein like 4 [Source:MGI Symbol;Acc:MGI:1926048] && sp|Q3UMY5|EMAL4_MOUSE Echinoderm microtubule-associated protein-like 4 OS=Mus musculus OX=10090 GN=Eml4 PE=1 SV=1 && PF03451:HELP motif
17	83751029	83751512	484	485	Kidney_39887_master__17:83751028:83751512	Intron (ENSMUST00000096766/ENSMUSG00000032624, intron 9 of 23)	83763730	83787786	24057	+	ENSMUSG00000032624	ENSMUST00000235121	-12218	Eml4	echinoderm microtubule associated protein like 4 [Source:MGI Symbol;Acc:MGI:1926048] && sp|Q3UMY5|EMAL4_MOUSE Echinoderm microtubule-associated protein-like 4 OS=Mus musculus OX=10090 GN=Eml4 PE=1 SV=1 && PF03451:HELP motif
17	83761037	83761476	440	441	Kidney_39887_master__17:83761036:83761476	Promoter (2-3kb)	83763730	83787786	24057	+	ENSMUSG00000032624	ENSMUST00000235121	-2254	Eml4	echinoderm microtubule associated protein like 4 [Source:MGI Symbol;Acc:MGI:1926048] && sp|Q3UMY5|EMAL4_MOUSE Echinoderm microtubule-associated protein-like 4 OS=Mus musculus OX=10090 GN=Eml4 PE=1 SV=1 && PF03451:HELP motif
17	83784518	83784898	381	382	Kidney_39887_master__17:83784517:83784898	Exon (ENSMUST00000096766/ENSMUSG00000032624, exon 23 of 24)	83763730	83787786	24057	+	ENSMUSG00000032624	ENSMUST00000235121	20788	Eml4	echinoderm microtubule associated protein like 4 [Source:MGI Symbol;Acc:MGI:1926048] && sp|Q3UMY5|EMAL4_MOUSE Echinoderm microtubule-associated protein-like 4 OS=Mus musculus OX=10090 GN=Eml4 PE=1 SV=1 && PF03451:HELP motif
17	83785352	83785673	322	323	Kidney_39887_master__17:83785351:83785673	3' UTR	83763730	83787786	24057	+	ENSMUSG00000032624	ENSMUST00000235121	21622	Eml4	echinoderm microtubule associated protein like 4 [Source:MGI Symbol;Acc:MGI:1926048] && sp|Q3UMY5|EMAL4_MOUSE Echinoderm microtubule-associated protein-like 4 OS=Mus musculus OX=10090 GN=Eml4 PE=1 SV=1 && PF03451:HELP motif
6	12258271	12258799	529	530	Kidney_39887_master__6:12258270:12258799	Distal Intergenic	12317126	12318328	1203	-	ENSMUSG00000032625	ENSMUST00000137836	59529	Thsd7a	thrombospondin, type I, domain containing 7A [Source:MGI Symbol;Acc:MGI:2685683] && sp|Q69ZU6|THS7A_MOUSE Thrombospondin type-1 domain-containing protein 7A OS=Mus musculus OX=10090 GN=Thsd7a PE=1 SV=2 && PF00090:Thrombospondin type 1 domain
6	12273155	12273546	392	393	Kidney_39887_master__6:12273154:12273546	Distal Intergenic	12317126	12318328	1203	-	ENSMUSG00000032625	ENSMUST00000137836	44782	Thsd7a	thrombospondin, type I, domain containing 7A [Source:MGI Symbol;Acc:MGI:2685683] && sp|Q69ZU6|THS7A_MOUSE Thrombospondin type-1 domain-containing protein 7A OS=Mus musculus OX=10090 GN=Thsd7a PE=1 SV=2 && PF00090:Thrombospondin type 1 domain
6	12299164	12299661	498	499	Kidney_39887_master__6:12299163:12299661	Distal Intergenic	12317126	12318328	1203	-	ENSMUSG00000032625	ENSMUST00000137836	18667	Thsd7a	thrombospondin, type I, domain containing 7A [Source:MGI Symbol;Acc:MGI:2685683] && sp|Q69ZU6|THS7A_MOUSE Thrombospondin type-1 domain-containing protein 7A OS=Mus musculus OX=10090 GN=Thsd7a PE=1 SV=2 && PF00090:Thrombospondin type 1 domain
6	12327119	12327557	439	440	Kidney_39887_master__6:12327118:12327557	Promoter (2-3kb)	12320801	12324692	3892	-	ENSMUSG00000032625	ENSMUST00000135450	-2427	Thsd7a	thrombospondin, type I, domain containing 7A [Source:MGI Symbol;Acc:MGI:2685683] && sp|Q69ZU6|THS7A_MOUSE Thrombospondin type-1 domain-containing protein 7A OS=Mus musculus OX=10090 GN=Thsd7a PE=1 SV=2 && PF00090:Thrombospondin type 1 domain
6	12368936	12369725	790	791	Kidney_39887_master__6:12368935:12369725	Intron (ENSMUST00000172356/ENSMUSG00000032625, intron 13 of 27)	12320801	12324692	3892	-	ENSMUSG00000032625	ENSMUST00000135450	-44244	Thsd7a	thrombospondin, type I, domain containing 7A [Source:MGI Symbol;Acc:MGI:2685683] && sp|Q69ZU6|THS7A_MOUSE Thrombospondin type-1 domain-containing protein 7A OS=Mus musculus OX=10090 GN=Thsd7a PE=1 SV=2 && PF00090:Thrombospondin type 1 domain
6	12376954	12377379	426	427	Kidney_39887_master__6:12376953:12377379	Intron (ENSMUST00000172356/ENSMUSG00000032625, intron 13 of 27)	12317348	12419360	102013	-	ENSMUSG00000032625	ENSMUST00000122369	41981	Thsd7a	thrombospondin, type I, domain containing 7A [Source:MGI Symbol;Acc:MGI:2685683] && sp|Q69ZU6|THS7A_MOUSE Thrombospondin type-1 domain-containing protein 7A OS=Mus musculus OX=10090 GN=Thsd7a PE=1 SV=2 && PF00090:Thrombospondin type 1 domain
6	12431790	12432135	346	347	Kidney_39887_master__6:12431789:12432135	Intron (ENSMUST00000172356/ENSMUSG00000032625, intron 6 of 27)	12317348	12419360	102013	-	ENSMUSG00000032625	ENSMUST00000122369	-12430	Thsd7a	thrombospondin, type I, domain containing 7A [Source:MGI Symbol;Acc:MGI:2685683] && sp|Q69ZU6|THS7A_MOUSE Thrombospondin type-1 domain-containing protein 7A OS=Mus musculus OX=10090 GN=Thsd7a PE=1 SV=2 && PF00090:Thrombospondin type 1 domain
6	12464515	12464985	471	472	Kidney_39887_master__6:12464514:12464985	Intron (ENSMUST00000172356/ENSMUSG00000032625, intron 6 of 27)	12317348	12419360	102013	-	ENSMUSG00000032625	ENSMUST00000122369	-45155	Thsd7a	thrombospondin, type I, domain containing 7A [Source:MGI Symbol;Acc:MGI:2685683] && sp|Q69ZU6|THS7A_MOUSE Thrombospondin type-1 domain-containing protein 7A OS=Mus musculus OX=10090 GN=Thsd7a PE=1 SV=2 && PF00090:Thrombospondin type 1 domain
6	12507650	12508344	695	696	Kidney_39887_master__6:12507649:12508344	Intron (ENSMUST00000172356/ENSMUSG00000032625, intron 2 of 27)	12465279	12555112	89834	-	ENSMUSG00000032625	ENSMUST00000119443	46768	Thsd7a	thrombospondin, type I, domain containing 7A [Source:MGI Symbol;Acc:MGI:2685683] && sp|Q69ZU6|THS7A_MOUSE Thrombospondin type-1 domain-containing protein 7A OS=Mus musculus OX=10090 GN=Thsd7a PE=1 SV=2 && PF00090:Thrombospondin type 1 domain
6	12748615	12749526	912	913	Kidney_39887_master__6:12748614:12749526	Promoter (<=1kb)	12311609	12749252	437644	-	ENSMUSG00000032625	ENSMUST00000172356	0	Thsd7a	thrombospondin, type I, domain containing 7A [Source:MGI Symbol;Acc:MGI:2685683] && sp|Q69ZU6|THS7A_MOUSE Thrombospondin type-1 domain-containing protein 7A OS=Mus musculus OX=10090 GN=Thsd7a PE=1 SV=2 && PF00090:Thrombospondin type 1 domain
6	12775471	12776051	581	582	Kidney_39887_master__6:12775470:12776051	Distal Intergenic	12317086	12749409	432324	-	ENSMUSG00000032625	ENSMUST00000119581	-26062	Thsd7a	thrombospondin, type I, domain containing 7A [Source:MGI Symbol;Acc:MGI:2685683] && sp|Q69ZU6|THS7A_MOUSE Thrombospondin type-1 domain-containing protein 7A OS=Mus musculus OX=10090 GN=Thsd7a PE=1 SV=2 && PF00090:Thrombospondin type 1 domain
11	59692978	59693294	317	318	Kidney_39887_master__11:59692977:59693294	Exon (ENSMUST00000102697/ENSMUSG00000032633, exon 5 of 13)	59682616	59700414	17799	-	ENSMUSG00000032633	ENSMUST00000091246	7120	Flcn	folliculin [Source:MGI Symbol;Acc:MGI:2442184] && sp|Q8QZS3|FLCN_MOUSE Folliculin OS=Mus musculus OX=10090 GN=Flcn PE=1 SV=1 && -
7	126093312	126093640	329	330	Kidney_39887_master__7:126093311:126093640	Promoter (<=1kb)	126091325	126092548	1224	-	ENSMUSG00000032637	ENSMUST00000206265	-764	Atxn2l	ataxin 2-like [Source:MGI Symbol;Acc:MGI:2446242] && sp|Q7TQH0|ATX2L_MOUSE Ataxin-2-like protein OS=Mus musculus OX=10090 GN=Atxn2l PE=1 SV=1 && PF06741:LsmAD domain
7	126127250	126127598	349	350	Kidney_39887_master__7:126127249:126127598	Distal Intergenic	126090880	126102609	11730	-	ENSMUSG00000032637	ENSMUST00000040202	-24641	Atxn2l	ataxin 2-like [Source:MGI Symbol;Acc:MGI:2446242] && sp|Q7TQH0|ATX2L_MOUSE Ataxin-2-like protein OS=Mus musculus OX=10090 GN=Atxn2l PE=1 SV=1 && PF06741:LsmAD domain
7	65748534	65748933	400	401	Kidney_39887_master__7:65748533:65748933	Distal Intergenic	65759263	65823546	64284	+	ENSMUSG00000032640	ENSMUST00000036372	-10330	Chsy1	chondroitin sulfate synthase 1 [Source:MGI Symbol;Acc:MGI:2681120] && sp|Q6ZQ11|CHSS1_MOUSE Chondroitin sulfate synthase 1 OS=Mus musculus OX=10090 GN=Chsy1 PE=2 SV=2 && -
7	65752951	65753307	357	358	Kidney_39887_master__7:65752950:65753307	Distal Intergenic	65759263	65823546	64284	+	ENSMUSG00000032640	ENSMUST00000036372	-5956	Chsy1	chondroitin sulfate synthase 1 [Source:MGI Symbol;Acc:MGI:2681120] && sp|Q6ZQ11|CHSS1_MOUSE Chondroitin sulfate synthase 1 OS=Mus musculus OX=10090 GN=Chsy1 PE=2 SV=2 && -
6	134848980	134849617	638	639	Kidney_39887_master__6:134848979:134849617	Intron (ENSMUST00000165392/ENSMUSG00000032641, intron 3 of 3)	134847212	134864731	17520	-	ENSMUSG00000032641	ENSMUST00000203762	15114	Gpr19	G protein-coupled receptor 19 [Source:MGI Symbol;Acc:MGI:892973] && sp|Q61121|GPR19_MOUSE Probable G-protein coupled receptor 19 OS=Mus musculus OX=10090 GN=Gpr19 PE=2 SV=2 && PF00001:7 transmembrane receptor (rhodopsin family)
6	134853398	134853969	572	573	Kidney_39887_master__6:134853397:134853969	Intron (ENSMUST00000165392/ENSMUSG00000032641, intron 3 of 3)	134847212	134864731	17520	-	ENSMUSG00000032641	ENSMUST00000203762	10762	Gpr19	G protein-coupled receptor 19 [Source:MGI Symbol;Acc:MGI:892973] && sp|Q61121|GPR19_MOUSE Probable G-protein coupled receptor 19 OS=Mus musculus OX=10090 GN=Gpr19 PE=2 SV=2 && PF00001:7 transmembrane receptor (rhodopsin family)
6	134858128	134858761	634	635	Kidney_39887_master__6:134858127:134858761	Intron (ENSMUST00000165392/ENSMUSG00000032641, intron 3 of 3)	134847212	134864731	17520	-	ENSMUSG00000032641	ENSMUST00000203762	5970	Gpr19	G protein-coupled receptor 19 [Source:MGI Symbol;Acc:MGI:892973] && sp|Q61121|GPR19_MOUSE Probable G-protein coupled receptor 19 OS=Mus musculus OX=10090 GN=Gpr19 PE=2 SV=2 && PF00001:7 transmembrane receptor (rhodopsin family)
6	134831701	134832392	692	693	Kidney_39887_master__6:134831700:134832392	Intron (ENSMUST00000046303/ENSMUSG00000032652, intron 4 of 4)	134828121	134831540	3420	+	ENSMUSG00000032652	ENSMUST00000203742	3580	Crebl2	cAMP responsive element binding protein-like 2 [Source:MGI Symbol;Acc:MGI:1889385] && sp|Q32M00|CRBL2_MOUSE cAMP-responsive element-binding protein-like 2 OS=Mus musculus OX=10090 GN=Crebl2 PE=1 SV=1 && PF07716:Basic region leucine zipper
18	56944154	56944570	417	418	Kidney_39887_master__18:56944153:56944570	Promoter (<=1kb)	56908924	56945091	36168	-	ENSMUSG00000032656	ENSMUST00000035278	521	Marchf3	membrane associated ring-CH-type finger 3 [Source:MGI Symbol;Acc:MGI:2443667] && sp|Q86UD3|MARH3_HUMAN E3 ubiquitin-protein ligase MARCHF3 OS=Homo sapiens OX=9606 GN=MARCHF3 PE=1 SV=1 && PF12906:RING-variant domain
18	56950907	56951417	511	512	Kidney_39887_master__18:56950906:56951417	Intron (ENSMUST00000102912/ENSMUSG00000032656, intron 1 of 4)	56908924	56945091	36168	-	ENSMUSG00000032656	ENSMUST00000035278	-5816	Marchf3	membrane associated ring-CH-type finger 3 [Source:MGI Symbol;Acc:MGI:2443667] && sp|Q86UD3|MARH3_HUMAN E3 ubiquitin-protein ligase MARCHF3 OS=Homo sapiens OX=9606 GN=MARCHF3 PE=1 SV=1 && PF12906:RING-variant domain
3	89095503	89096359	857	858	Kidney_39887_master__3:89095502:89096359	Promoter (<=1kb)	89095291	89096087	797	+	ENSMUSG00000032657	ENSMUST00000155033	212	Fam189b	family with sequence similarity 189, member B [Source:MGI Symbol;Acc:MGI:1915771] && sp|Q5HZJ5|F189B_MOUSE Protein FAM189B OS=Mus musculus OX=10090 GN=Fam189b PE=1 SV=1 && PF04103:CD20-like family
5	120894078	120894376	299	300	Kidney_39887_master__5:120894077:120894376	Promoter (<=1kb)	120892281	120894324	2044	-	ENSMUSG00000032661	ENSMUST00000165820	0	Oas3	2'-5' oligoadenylate synthetase 3 [Source:MGI Symbol;Acc:MGI:2180850] && sp|Q8VI93|OAS3_MOUSE 2'-5'-oligoadenylate synthase 3 OS=Mus musculus OX=10090 GN=Oas3 PE=1 SV=1 && PF10421:2'-5'-oligoadenylate synthetase 1, domain 2, C-terminus|PF01909:Nucleotidyltransferase domain
5	120913008	120913426	419	420	Kidney_39887_master__5:120913007:120913426	Promoter (2-3kb)	120901982	120915705	13724	-	ENSMUSG00000032661	ENSMUST00000166703	2279	Oas3	2'-5' oligoadenylate synthetase 3 [Source:MGI Symbol;Acc:MGI:2180850] && sp|Q8VI93|OAS3_MOUSE 2'-5'-oligoadenylate synthase 3 OS=Mus musculus OX=10090 GN=Oas3 PE=1 SV=1 && PF10421:2'-5'-oligoadenylate synthetase 1, domain 2, C-terminus|PF01909:Nucleotidyltransferase domain
1	151785291	151785955	665	666	Kidney_39887_master__1:151785290:151785955	Intron (ENSMUST00000187603/ENSMUSG00000032666, intron 5 of 6)	151768654	151796978	28325	-	ENSMUSG00000032666	ENSMUST00000128433	11023	1700025G04Rik	RIKEN cDNA 1700025G04 gene [Source:MGI Symbol;Acc:MGI:1916649] && sp|Q8K207|CA021_MOUSE Uncharacterized protein C1orf21 homolog OS=Mus musculus OX=10090 PE=1 SV=1 && -
1	151813170	151813537	368	369	Kidney_39887_master__1:151813169:151813537	Intron (ENSMUST00000187603/ENSMUSG00000032666, intron 3 of 6)	151768654	151796978	28325	-	ENSMUSG00000032666	ENSMUST00000128433	-16192	1700025G04Rik	RIKEN cDNA 1700025G04 gene [Source:MGI Symbol;Acc:MGI:1916649] && sp|Q8K207|CA021_MOUSE Uncharacterized protein C1orf21 homolog OS=Mus musculus OX=10090 PE=1 SV=1 && -
1	151836882	151837313	432	433	Kidney_39887_master__1:151836881:151837313	Intron (ENSMUST00000187603/ENSMUSG00000032666, intron 3 of 6)	151768654	151796978	28325	-	ENSMUSG00000032666	ENSMUST00000128433	-39904	1700025G04Rik	RIKEN cDNA 1700025G04 gene [Source:MGI Symbol;Acc:MGI:1916649] && sp|Q8K207|CA021_MOUSE Uncharacterized protein C1orf21 homolog OS=Mus musculus OX=10090 PE=1 SV=1 && -
1	151850729	151851440	712	713	Kidney_39887_master__1:151850728:151851440	Intron (ENSMUST00000187603/ENSMUSG00000032666, intron 3 of 6)	151768654	151796978	28325	-	ENSMUSG00000032666	ENSMUST00000128433	-53751	1700025G04Rik	RIKEN cDNA 1700025G04 gene [Source:MGI Symbol;Acc:MGI:1916649] && sp|Q8K207|CA021_MOUSE Uncharacterized protein C1orf21 homolog OS=Mus musculus OX=10090 PE=1 SV=1 && -
1	151863619	151864106	488	489	Kidney_39887_master__1:151863618:151864106	Intron (ENSMUST00000187603/ENSMUSG00000032666, intron 2 of 6)	151768654	151796978	28325	-	ENSMUSG00000032666	ENSMUST00000128433	-66641	1700025G04Rik	RIKEN cDNA 1700025G04 gene [Source:MGI Symbol;Acc:MGI:1916649] && sp|Q8K207|CA021_MOUSE Uncharacterized protein C1orf21 homolog OS=Mus musculus OX=10090 PE=1 SV=1 && -
1	151928398	151928844	447	448	Kidney_39887_master__1:151928397:151928844	Promoter (2-3kb)	151768988	151931043	162056	-	ENSMUSG00000032666	ENSMUST00000121533	2199	1700025G04Rik	RIKEN cDNA 1700025G04 gene [Source:MGI Symbol;Acc:MGI:1916649] && sp|Q8K207|CA021_MOUSE Uncharacterized protein C1orf21 homolog OS=Mus musculus OX=10090 PE=1 SV=1 && -
6	5313992	5314472	481	482	Kidney_39887_master__6:5313991:5314472	Distal Intergenic	5264147	5298455	34309	-	ENSMUSG00000032667	ENSMUST00000057792	-15537	Pon2	paraoxonase 2 [Source:MGI Symbol;Acc:MGI:106687] && - && -
2	103942878	103943498	621	622	Kidney_39887_master__2:103942877:103943498	Intron (ENSMUST00000168176/ENSMUSG00000032679, intron 4 of 4)	103953114	103955094	1981	+	ENSMUSG00000032671	ENSMUST00000040374	-9616	A930018P22Rik	RIKEN cDNA A930018P22 gene [Source:MGI Symbol;Acc:MGI:1915493] && sp|Q9D1Z2|CK091_MOUSE Uncharacterized protein C11orf91 homolog OS=Mus musculus OX=10090 PE=2 SV=1 && PF17669:Family of unknown function (DUF5529)
2	103943962	103944286	325	326	Kidney_39887_master__2:103943961:103944286	Intron (ENSMUST00000168176/ENSMUSG00000032679, intron 4 of 4)	103953114	103955094	1981	+	ENSMUSG00000032671	ENSMUST00000040374	-8828	A930018P22Rik	RIKEN cDNA A930018P22 gene [Source:MGI Symbol;Acc:MGI:1915493] && sp|Q9D1Z2|CK091_MOUSE Uncharacterized protein C11orf91 homolog OS=Mus musculus OX=10090 PE=2 SV=1 && PF17669:Family of unknown function (DUF5529)
2	103934555	103935264	710	711	Kidney_39887_master__2:103934554:103935264	Exon (ENSMUST00000168176/ENSMUSG00000032679, exon 3 of 5)	103926185	103944608	18424	+	ENSMUSG00000032679	ENSMUST00000153312	8370	Cd59a	CD59a antigen [Source:MGI Symbol;Acc:MGI:109177] && sp|O55186|CD59A_MOUSE CD59A glycoprotein OS=Mus musculus OX=10090 GN=Cd59a PE=2 SV=1 && -
2	103935288	103935777	490	491	Kidney_39887_master__2:103935287:103935777	Intron (ENSMUST00000168176/ENSMUSG00000032679, intron 3 of 4)	103926185	103944608	18424	+	ENSMUSG00000032679	ENSMUST00000153312	9103	Cd59a	CD59a antigen [Source:MGI Symbol;Acc:MGI:109177] && sp|O55186|CD59A_MOUSE CD59A glycoprotein OS=Mus musculus OX=10090 GN=Cd59a PE=2 SV=1 && -
2	152269516	152269954	439	440	Kidney_39887_master__2:152269515:152269954	Promoter (<=1kb)	152269555	152286249	16695	+	ENSMUSG00000032680	ENSMUST00000153713	0	6820408C15Rik	RIKEN cDNA 6820408C15 gene [Source:MGI Symbol;Acc:MGI:3045333] && sp|Q9NUD7|CT096_HUMAN Uncharacterized protein C20orf96 OS=Homo sapiens OX=9606 GN=C20orf96 PE=2 SV=2 && PF15397:Domain of unknown function (DUF4618)
2	152278325	152278741	417	418	Kidney_39887_master__2:152278324:152278741	Intron (ENSMUST00000039961/ENSMUSG00000032680, intron 5 of 11)	152269582	152281563	11982	+	ENSMUSG00000032680	ENSMUST00000128737	8743	6820408C15Rik	RIKEN cDNA 6820408C15 gene [Source:MGI Symbol;Acc:MGI:3045333] && sp|Q9NUD7|CT096_HUMAN Uncharacterized protein C20orf96 OS=Homo sapiens OX=9606 GN=C20orf96 PE=2 SV=2 && PF15397:Domain of unknown function (DUF4618)
18	65610783	65611091	309	310	Kidney_39887_master__18:65610782:65611091	3' UTR	65603429	65609400	5972	+	ENSMUSG00000032688	ENSMUST00000235999	7354	Malt1	MALT1 paracaspase [Source:MGI Symbol;Acc:MGI:2445027] && sp|Q2TBA3|MALT1_MOUSE Mucosa-associated lymphoid tissue lymphoma translocation protein 1 homolog OS=Mus musculus OX=10090 GN=Malt1 PE=1 SV=2 && -
5	120866605	120866964	360	361	Kidney_39887_master__5:120866604:120866964	Downstream (1-2kb)	120868401	120873640	5240	-	ENSMUSG00000032690	ENSMUST00000147941	6676	Oas2	2'-5' oligoadenylate synthetase 2 [Source:MGI Symbol;Acc:MGI:2180852] && sp|E9Q9A9|OAS2_MOUSE 2'-5'-oligoadenylate synthase 2 OS=Mus musculus OX=10090 GN=Oas2 PE=1 SV=1 && -
5	120887332	120888015	684	685	Kidney_39887_master__5:120887331:120888015	Promoter (<=1kb)	120868398	120887918	19521	-	ENSMUSG00000032690	ENSMUST00000053909	0	Oas2	2'-5' oligoadenylate synthetase 2 [Source:MGI Symbol;Acc:MGI:2180852] && sp|E9Q9A9|OAS2_MOUSE 2'-5'-oligoadenylate synthase 2 OS=Mus musculus OX=10090 GN=Oas2 PE=1 SV=1 && -
2	103766076	103766417	342	343	Kidney_39887_master__2:103766075:103766417	Distal Intergenic	103788331	103811395	23065	+	ENSMUSG00000032698	ENSMUST00000156813	-21914	Lmo2	LIM domain only 2 [Source:MGI Symbol;Acc:MGI:102811] && sp|P25801|RBTN2_MOUSE Rhombotin-2 OS=Mus musculus OX=10090 GN=Lmo2 PE=1 SV=1 && PF00412:LIM domain
2	103814535	103814884	350	351	Kidney_39887_master__2:103814534:103814884	Intron (ENSMUST00000123966/ENSMUSG00000046085, intron 2 of 3)	103801524	103811261	9738	+	ENSMUSG00000032698	ENSMUST00000133210	13011	Lmo2	LIM domain only 2 [Source:MGI Symbol;Acc:MGI:102811] && sp|P25801|RBTN2_MOUSE Rhombotin-2 OS=Mus musculus OX=10090 GN=Lmo2 PE=1 SV=1 && PF00412:LIM domain
19	25192213	25192695	483	484	Kidney_39887_master__19:25192212:25192695	Distal Intergenic	25214339	25411860	197522	+	ENSMUSG00000032702	ENSMUST00000049400	-21644	Kank1	KN motif and ankyrin repeat domains 1 [Source:MGI Symbol;Acc:MGI:2147707] && sp|Q14678|KANK1_HUMAN KN motif and ankyrin repeat domain-containing protein 1 OS=Homo sapiens OX=9606 GN=KANK1 PE=1 SV=3 && PF12796:Ankyrin repeats (3 copies)|PF12075:KN motif
19	25221271	25222588	1318	1319	Kidney_39887_master__19:25221270:25222588	Intron (ENSMUST00000049400/ENSMUSG00000032702, intron 1 of 13)	25214339	25411860	197522	+	ENSMUSG00000032702	ENSMUST00000049400	6932	Kank1	KN motif and ankyrin repeat domains 1 [Source:MGI Symbol;Acc:MGI:2147707] && sp|Q14678|KANK1_HUMAN KN motif and ankyrin repeat domain-containing protein 1 OS=Homo sapiens OX=9606 GN=KANK1 PE=1 SV=3 && PF12796:Ankyrin repeats (3 copies)|PF12075:KN motif
19	25228025	25228701	677	678	Kidney_39887_master__19:25228024:25228701	Intron (ENSMUST00000049400/ENSMUSG00000032702, intron 1 of 13)	25214339	25411860	197522	+	ENSMUSG00000032702	ENSMUST00000049400	13686	Kank1	KN motif and ankyrin repeat domains 1 [Source:MGI Symbol;Acc:MGI:2147707] && sp|Q14678|KANK1_HUMAN KN motif and ankyrin repeat domain-containing protein 1 OS=Homo sapiens OX=9606 GN=KANK1 PE=1 SV=3 && PF12796:Ankyrin repeats (3 copies)|PF12075:KN motif
19	25243755	25244225	471	472	Kidney_39887_master__19:25243754:25244225	Intron (ENSMUST00000049400/ENSMUSG00000032702, intron 1 of 13)	25214339	25411860	197522	+	ENSMUSG00000032702	ENSMUST00000049400	29416	Kank1	KN motif and ankyrin repeat domains 1 [Source:MGI Symbol;Acc:MGI:2147707] && sp|Q14678|KANK1_HUMAN KN motif and ankyrin repeat domain-containing protein 1 OS=Homo sapiens OX=9606 GN=KANK1 PE=1 SV=3 && PF12796:Ankyrin repeats (3 copies)|PF12075:KN motif
19	25376997	25377328	332	333	Kidney_39887_master__19:25376996:25377328	Intron (ENSMUST00000049400/ENSMUSG00000032702, intron 4 of 13)	25372667	25387136	14470	+	ENSMUSG00000032702	ENSMUST00000137260	4330	Kank1	KN motif and ankyrin repeat domains 1 [Source:MGI Symbol;Acc:MGI:2147707] && sp|Q14678|KANK1_HUMAN KN motif and ankyrin repeat domain-containing protein 1 OS=Homo sapiens OX=9606 GN=KANK1 PE=1 SV=3 && PF12796:Ankyrin repeats (3 copies)|PF12075:KN motif
19	25354334	25354744	411	412	Kidney_39887_master__19:25354333:25354744	Intron (ENSMUST00000049400/ENSMUSG00000032702, intron 3 of 13)	25372667	25387136	14470	+	ENSMUSG00000032702	ENSMUST00000137260	-17923	Kank1	KN motif and ankyrin repeat domains 1 [Source:MGI Symbol;Acc:MGI:2147707] && sp|Q14678|KANK1_HUMAN KN motif and ankyrin repeat domain-containing protein 1 OS=Homo sapiens OX=9606 GN=KANK1 PE=1 SV=3 && PF12796:Ankyrin repeats (3 copies)|PF12075:KN motif
19	25363475	25363823	349	350	Kidney_39887_master__19:25363474:25363823	Intron (ENSMUST00000049400/ENSMUSG00000032702, intron 4 of 13)	25372667	25387136	14470	+	ENSMUSG00000032702	ENSMUST00000137260	-8844	Kank1	KN motif and ankyrin repeat domains 1 [Source:MGI Symbol;Acc:MGI:2147707] && sp|Q14678|KANK1_HUMAN KN motif and ankyrin repeat domain-containing protein 1 OS=Homo sapiens OX=9606 GN=KANK1 PE=1 SV=3 && PF12796:Ankyrin repeats (3 copies)|PF12075:KN motif
19	25369674	25370212	539	540	Kidney_39887_master__19:25369673:25370212	Promoter (2-3kb)	25372667	25387136	14470	+	ENSMUSG00000032702	ENSMUST00000137260	-2455	Kank1	KN motif and ankyrin repeat domains 1 [Source:MGI Symbol;Acc:MGI:2147707] && sp|Q14678|KANK1_HUMAN KN motif and ankyrin repeat domain-containing protein 1 OS=Homo sapiens OX=9606 GN=KANK1 PE=1 SV=3 && PF12796:Ankyrin repeats (3 copies)|PF12075:KN motif
12	80539572	80539946	375	376	Kidney_39887_master__12:80539571:80539946	Promoter (1-2kb)	80537875	80547001	9127	+	ENSMUSG00000032705	ENSMUST00000219757	1697	Exd2	exonuclease 3'-5' domain containing 2 [Source:MGI Symbol;Acc:MGI:1922485] && sp|Q8VEG4|EXD2_MOUSE Exonuclease 3'-5' domain-containing protein 2 OS=Mus musculus OX=10090 GN=Exd2 PE=1 SV=2 && -
6	149222583	149223036	454	455	Kidney_39887_master__6:149222582:149223036	Intron (ENSMUST00000130664/ENSMUSG00000032712, intron 3 of 4)	149226154	149227271	1118	+	ENSMUSG00000032712	ENSMUST00000187881	-3118	Resf1	retroelement silencing factor 1 [Source:MGI Symbol;Acc:MGI:1914496] && sp|Q5DTW7|RESF1_MOUSE Retroelement silencing factor 1 OS=Mus musculus OX=10090 GN=Resf1 PE=1 SV=2 && PF15395:Domain of unknown function (DUF4617)
1	16038885	16039235	351	352	Kidney_39887_master__1:16038884:16039235	Distal Intergenic	15924086	15962946	38861	-	ENSMUSG00000032719	ENSMUST00000040695	-75939	Sbspon	somatomedin B and thrombospondin, type 1 domain containing [Source:MGI Symbol;Acc:MGI:2684952] && sp|Q3UPR9|SBSPO_MOUSE Somatomedin-B and thrombospondin type-1 domain-containing protein OS=Mus musculus OX=10090 GN=Sbspon PE=2 SV=1 && -
2	103387949	103388286	338	339	Kidney_39887_master__2:103387948:103388286	Distal Intergenic	103396655	103548768	152114	+	ENSMUSG00000032724	ENSMUST00000076212	-8369	Abtb2	ankyrin repeat and BTB (POZ) domain containing 2 [Source:MGI Symbol;Acc:MGI:2139365] && sp|Q7TQI7|ABTB2_MOUSE Ankyrin repeat and BTB/POZ domain-containing protein 2 OS=Mus musculus OX=10090 GN=Abtb2 PE=1 SV=1 && -
2	103404341	103404762	422	423	Kidney_39887_master__2:103404340:103404762	Intron (ENSMUST00000076212/ENSMUSG00000032724, intron 1 of 16)	103396655	103548768	152114	+	ENSMUSG00000032724	ENSMUST00000076212	7686	Abtb2	ankyrin repeat and BTB (POZ) domain containing 2 [Source:MGI Symbol;Acc:MGI:2139365] && sp|Q7TQI7|ABTB2_MOUSE Ankyrin repeat and BTB/POZ domain-containing protein 2 OS=Mus musculus OX=10090 GN=Abtb2 PE=1 SV=1 && -
2	103408136	103408435	300	301	Kidney_39887_master__2:103408135:103408435	Intron (ENSMUST00000076212/ENSMUSG00000032724, intron 1 of 16)	103396655	103548768	152114	+	ENSMUSG00000032724	ENSMUST00000076212	11481	Abtb2	ankyrin repeat and BTB (POZ) domain containing 2 [Source:MGI Symbol;Acc:MGI:2139365] && sp|Q7TQI7|ABTB2_MOUSE Ankyrin repeat and BTB/POZ domain-containing protein 2 OS=Mus musculus OX=10090 GN=Abtb2 PE=1 SV=1 && -
2	103418742	103419485	744	745	Kidney_39887_master__2:103418741:103419485	Intron (ENSMUST00000076212/ENSMUSG00000032724, intron 1 of 16)	103396655	103548768	152114	+	ENSMUSG00000032724	ENSMUST00000076212	22087	Abtb2	ankyrin repeat and BTB (POZ) domain containing 2 [Source:MGI Symbol;Acc:MGI:2139365] && sp|Q7TQI7|ABTB2_MOUSE Ankyrin repeat and BTB/POZ domain-containing protein 2 OS=Mus musculus OX=10090 GN=Abtb2 PE=1 SV=1 && -
2	103422434	103423044	611	612	Kidney_39887_master__2:103422433:103423044	Intron (ENSMUST00000076212/ENSMUSG00000032724, intron 1 of 16)	103396655	103548768	152114	+	ENSMUSG00000032724	ENSMUST00000076212	25779	Abtb2	ankyrin repeat and BTB (POZ) domain containing 2 [Source:MGI Symbol;Acc:MGI:2139365] && sp|Q7TQI7|ABTB2_MOUSE Ankyrin repeat and BTB/POZ domain-containing protein 2 OS=Mus musculus OX=10090 GN=Abtb2 PE=1 SV=1 && -
2	103433782	103434180	399	400	Kidney_39887_master__2:103433781:103434180	Intron (ENSMUST00000076212/ENSMUSG00000032724, intron 1 of 16)	103396655	103548768	152114	+	ENSMUSG00000032724	ENSMUST00000076212	37127	Abtb2	ankyrin repeat and BTB (POZ) domain containing 2 [Source:MGI Symbol;Acc:MGI:2139365] && sp|Q7TQI7|ABTB2_MOUSE Ankyrin repeat and BTB/POZ domain-containing protein 2 OS=Mus musculus OX=10090 GN=Abtb2 PE=1 SV=1 && -
2	103462407	103463670	1264	1265	Kidney_39887_master__2:103462406:103463670	Intron (ENSMUST00000076212/ENSMUSG00000032724, intron 1 of 16)	103396655	103548768	152114	+	ENSMUSG00000032724	ENSMUST00000076212	65752	Abtb2	ankyrin repeat and BTB (POZ) domain containing 2 [Source:MGI Symbol;Acc:MGI:2139365] && sp|Q7TQI7|ABTB2_MOUSE Ankyrin repeat and BTB/POZ domain-containing protein 2 OS=Mus musculus OX=10090 GN=Abtb2 PE=1 SV=1 && -
2	103484514	103485481	968	969	Kidney_39887_master__2:103484513:103485481	Intron (ENSMUST00000076212/ENSMUSG00000032724, intron 1 of 16)	103545380	103547562	2183	+	ENSMUSG00000032724	ENSMUST00000138580	-59899	Abtb2	ankyrin repeat and BTB (POZ) domain containing 2 [Source:MGI Symbol;Acc:MGI:2139365] && sp|Q7TQI7|ABTB2_MOUSE Ankyrin repeat and BTB/POZ domain-containing protein 2 OS=Mus musculus OX=10090 GN=Abtb2 PE=1 SV=1 && -
2	103489690	103490500	811	812	Kidney_39887_master__2:103489689:103490500	Intron (ENSMUST00000076212/ENSMUSG00000032724, intron 1 of 16)	103545380	103547562	2183	+	ENSMUSG00000032724	ENSMUST00000138580	-54880	Abtb2	ankyrin repeat and BTB (POZ) domain containing 2 [Source:MGI Symbol;Acc:MGI:2139365] && sp|Q7TQI7|ABTB2_MOUSE Ankyrin repeat and BTB/POZ domain-containing protein 2 OS=Mus musculus OX=10090 GN=Abtb2 PE=1 SV=1 && -
2	103492184	103492494	311	312	Kidney_39887_master__2:103492183:103492494	Intron (ENSMUST00000076212/ENSMUSG00000032724, intron 1 of 16)	103545380	103547562	2183	+	ENSMUSG00000032724	ENSMUST00000138580	-52886	Abtb2	ankyrin repeat and BTB (POZ) domain containing 2 [Source:MGI Symbol;Acc:MGI:2139365] && sp|Q7TQI7|ABTB2_MOUSE Ankyrin repeat and BTB/POZ domain-containing protein 2 OS=Mus musculus OX=10090 GN=Abtb2 PE=1 SV=1 && -
2	103498576	103499040	465	466	Kidney_39887_master__2:103498575:103499040	Intron (ENSMUST00000076212/ENSMUSG00000032724, intron 1 of 16)	103545380	103547562	2183	+	ENSMUSG00000032724	ENSMUST00000138580	-46340	Abtb2	ankyrin repeat and BTB (POZ) domain containing 2 [Source:MGI Symbol;Acc:MGI:2139365] && sp|Q7TQI7|ABTB2_MOUSE Ankyrin repeat and BTB/POZ domain-containing protein 2 OS=Mus musculus OX=10090 GN=Abtb2 PE=1 SV=1 && -
2	103525694	103526228	535	536	Kidney_39887_master__2:103525693:103526228	Intron (ENSMUST00000076212/ENSMUSG00000032724, intron 3 of 16)	103545380	103547562	2183	+	ENSMUSG00000032724	ENSMUST00000138580	-19152	Abtb2	ankyrin repeat and BTB (POZ) domain containing 2 [Source:MGI Symbol;Acc:MGI:2139365] && sp|Q7TQI7|ABTB2_MOUSE Ankyrin repeat and BTB/POZ domain-containing protein 2 OS=Mus musculus OX=10090 GN=Abtb2 PE=1 SV=1 && -
7	101493403	101493776	374	375	Kidney_39887_master__7:101493402:101493776	Promoter (<=1kb)	101490122	101494511	4390	-	ENSMUSG00000032725	ENSMUST00000211566	735	Folr2	folate receptor 2 (fetal) [Source:MGI Symbol;Acc:MGI:95569] && sp|Q05685|FOLR2_MOUSE Folate receptor beta OS=Mus musculus OX=10090 GN=Folr2 PE=2 SV=1 && PF03024:Folate receptor family
4	123247113	123247924	812	813	Kidney_39887_master__4:123247112:123247924	Intron (ENSMUST00000123765/ENSMUSG00000028649, intron 8 of 9)	123206438	123237045	30608	-	ENSMUSG00000032726	ENSMUST00000040496	-10068	Bmp8a	bone morphogenetic protein 8a [Source:MGI Symbol;Acc:MGI:104515] && sp|P34821|BMP8A_MOUSE Bone morphogenetic protein 8A OS=Mus musculus OX=10090 GN=Bmp8a PE=2 SV=1 && PF00688:TGF-beta propeptide|PF00019:Transforming growth factor beta like domain
13	111847987	111848719	733	734	Kidney_39887_master__13:111847986:111848719	3' UTR	111837319	111844860	7542	+	ENSMUSG00000032727	ENSMUST00000232398	10668	Mier3	MIER family member 3 [Source:MGI Symbol;Acc:MGI:2442317] && sp|Q3UHF3|MIER3_MOUSE Mesoderm induction early response protein 3 OS=Mus musculus OX=10090 GN=Mier3 PE=1 SV=2 && PF01448:ELM2 domain|PF00249:Myb-like DNA-binding domain
9	56831343	56831735	393	394	Kidney_39887_master__9:56831342:56831735	Intron (ENSMUST00000050916/ENSMUSG00000032733, intron 1 of 1)	56824477	56835655	11179	-	ENSMUSG00000032733	ENSMUST00000050916	3920	Snx33	sorting nexin 33 [Source:MGI Symbol;Acc:MGI:2443239] && sp|Q4VAA7|SNX33_MOUSE Sorting nexin-33 OS=Mus musculus OX=10090 GN=Snx33 PE=1 SV=1 && PF00787:PX domain|PF10456:WASP-binding domain of Sorting nexin protein|PF14604:Variant SH3 domain
18	62012986	62013339	354	355	Kidney_39887_master__18:62012985:62013339	Intron (ENSMUST00000166783/ENSMUSG00000032735, intron 2 of 23)	61932463	62044894	112432	-	ENSMUSG00000032735	ENSMUST00000166783	31555	Ablim3	actin binding LIM protein family, member 3 [Source:MGI Symbol;Acc:MGI:2442582] && sp|Q69ZX8|ABLM3_MOUSE Actin-binding LIM protein 3 OS=Mus musculus OX=10090 GN=Ablim3 PE=1 SV=2 && -
18	62050354	62050683	330	331	Kidney_39887_master__18:62050353:62050683	Distal Intergenic	61932466	62044895	112430	-	ENSMUSG00000032735	ENSMUST00000049378	-5459	Ablim3	actin binding LIM protein family, member 3 [Source:MGI Symbol;Acc:MGI:2442582] && sp|Q69ZX8|ABLM3_MOUSE Actin-binding LIM protein 3 OS=Mus musculus OX=10090 GN=Ablim3 PE=1 SV=2 && -
7	125319615	125319940	326	327	Kidney_39887_master__7:125319614:125319940	Intron (ENSMUST00000124223/ENSMUSG00000032743, intron 1 of 26)	125307163	125360941	53779	+	ENSMUSG00000032743	ENSMUST00000148701	12452	Katnip	katanin interacting protein [Source:MGI Symbol;Acc:MGI:2442760] && - && -
7	125330253	125331213	961	962	Kidney_39887_master__7:125330252:125331213	Intron (ENSMUST00000124223/ENSMUSG00000032743, intron 1 of 26)	125307163	125360941	53779	+	ENSMUSG00000032743	ENSMUST00000148701	23090	Katnip	katanin interacting protein [Source:MGI Symbol;Acc:MGI:2442760] && - && -
7	125351036	125351482	447	448	Kidney_39887_master__7:125351035:125351482	Intron (ENSMUST00000124223/ENSMUSG00000032743, intron 1 of 26)	125385427	125461168	75742	+	ENSMUSG00000032743	ENSMUST00000122337	-33945	Katnip	katanin interacting protein [Source:MGI Symbol;Acc:MGI:2442760] && - && -
7	125355294	125355665	372	373	Kidney_39887_master__7:125355293:125355665	Intron (ENSMUST00000124223/ENSMUSG00000032743, intron 2 of 26)	125385427	125461168	75742	+	ENSMUSG00000032743	ENSMUST00000122337	-29762	Katnip	katanin interacting protein [Source:MGI Symbol;Acc:MGI:2442760] && - && -
7	125363840	125364648	809	810	Kidney_39887_master__7:125363839:125364648	Intron (ENSMUST00000124223/ENSMUSG00000032743, intron 4 of 26)	125385427	125461168	75742	+	ENSMUSG00000032743	ENSMUST00000122337	-20779	Katnip	katanin interacting protein [Source:MGI Symbol;Acc:MGI:2442760] && - && -
7	125379643	125380316	674	675	Kidney_39887_master__7:125379642:125380316	Intron (ENSMUST00000124223/ENSMUSG00000032743, intron 5 of 26)	125385427	125461168	75742	+	ENSMUSG00000032743	ENSMUST00000122337	-5111	Katnip	katanin interacting protein [Source:MGI Symbol;Acc:MGI:2442760] && - && -
7	125406670	125407451	782	783	Kidney_39887_master__7:125406669:125407451	Intron (ENSMUST00000124223/ENSMUSG00000032743, intron 7 of 26)	125385427	125461168	75742	+	ENSMUSG00000032743	ENSMUST00000122337	21243	Katnip	katanin interacting protein [Source:MGI Symbol;Acc:MGI:2442760] && - && -
7	125426371	125427150	780	781	Kidney_39887_master__7:125426370:125427150	Promoter (1-2kb)	125428839	125473965	45127	+	ENSMUSG00000032743	ENSMUST00000205462	-1689	Katnip	katanin interacting protein [Source:MGI Symbol;Acc:MGI:2442760] && - && -
7	125458266	125459039	774	775	Kidney_39887_master__7:125458265:125459039	Promoter (<=1kb)	125459854	125471424	11571	+	ENSMUSG00000032743	ENSMUST00000132204	-815	Katnip	katanin interacting protein [Source:MGI Symbol;Acc:MGI:2442760] && - && -
7	125464233	125465254	1022	1023	Kidney_39887_master__7:125464232:125465254	Promoter (<=1kb)	125464443	125467147	2705	+	ENSMUSG00000032743	ENSMUST00000155059	0	Katnip	katanin interacting protein [Source:MGI Symbol;Acc:MGI:2442760] && - && -
7	125470667	125471258	592	593	Kidney_39887_master__7:125470666:125471258	Intron (ENSMUST00000124223/ENSMUSG00000032743, intron 23 of 26)	125464443	125467147	2705	+	ENSMUSG00000032743	ENSMUST00000155059	6224	Katnip	katanin interacting protein [Source:MGI Symbol;Acc:MGI:2442760] && - && -
7	125472696	125473316	621	622	Kidney_39887_master__7:125472695:125473316	3' UTR	125464443	125467147	2705	+	ENSMUSG00000032743	ENSMUST00000155059	8253	Katnip	katanin interacting protein [Source:MGI Symbol;Acc:MGI:2442760] && - && -
7	125496342	125496858	517	518	Kidney_39887_master__7:125496341:125496858	Intron (ENSMUST00000073935/ENSMUSG00000046182, intron 5 of 6)	125464443	125467147	2705	+	ENSMUSG00000032743	ENSMUST00000155059	31899	Katnip	katanin interacting protein [Source:MGI Symbol;Acc:MGI:2442760] && - && -
7	125519664	125520446	783	784	Kidney_39887_master__7:125519663:125520446	Intron (ENSMUST00000073935/ENSMUSG00000046182, intron 4 of 6)	125464443	125467147	2705	+	ENSMUSG00000032743	ENSMUST00000155059	55221	Katnip	katanin interacting protein [Source:MGI Symbol;Acc:MGI:2442760] && - && -
7	125531444	125531886	443	444	Kidney_39887_master__7:125531443:125531886	Intron (ENSMUST00000073935/ENSMUSG00000046182, intron 3 of 6)	125464443	125467147	2705	+	ENSMUSG00000032743	ENSMUST00000155059	67001	Katnip	katanin interacting protein [Source:MGI Symbol;Acc:MGI:2442760] && - && -
4	123119822	123120188	367	368	Kidney_39887_master__4:123119821:123120188	Distal Intergenic	123127349	123143668	16320	+	ENSMUSG00000032744	ENSMUST00000040821	-7161	Heyl	hairy/enhancer-of-split related with YRPW motif-like [Source:MGI Symbol;Acc:MGI:1860511] && sp|Q9DBX7|HEYL_MOUSE Hairy/enhancer-of-split related with YRPW motif-like protein OS=Mus musculus OX=10090 GN=Heyl PE=1 SV=2 && PF07527:Hairy Orange|PF00010:Helix-loop-helix DNA-binding domain
4	123139833	123140246	414	415	Kidney_39887_master__4:123139832:123140246	Exon (ENSMUST00000040821/ENSMUSG00000032744, exon 5 of 5)	123133550	123139782	6233	+	ENSMUSG00000032744	ENSMUST00000127172	6283	Heyl	hairy/enhancer-of-split related with YRPW motif-like [Source:MGI Symbol;Acc:MGI:1860511] && sp|Q9DBX7|HEYL_MOUSE Hairy/enhancer-of-split related with YRPW motif-like protein OS=Mus musculus OX=10090 GN=Heyl PE=1 SV=2 && PF07527:Hairy Orange|PF00010:Helix-loop-helix DNA-binding domain
4	123140726	123141103	378	379	Kidney_39887_master__4:123140725:123141103	3' UTR	123133550	123139782	6233	+	ENSMUSG00000032744	ENSMUST00000127172	7176	Heyl	hairy/enhancer-of-split related with YRPW motif-like [Source:MGI Symbol;Acc:MGI:1860511] && sp|Q9DBX7|HEYL_MOUSE Hairy/enhancer-of-split related with YRPW motif-like protein OS=Mus musculus OX=10090 GN=Heyl PE=1 SV=2 && PF07527:Hairy Orange|PF00010:Helix-loop-helix DNA-binding domain
13	111558239	111558560	322	323	Kidney_39887_master__13:111558238:111558560	Distal Intergenic	111577206	111589916	12711	-	ENSMUSG00000032745	ENSMUST00000143331	31356	Gpbp1	GC-rich promoter binding protein 1 [Source:MGI Symbol;Acc:MGI:1920524] && sp|Q6NXH3|GPBP1_MOUSE Vasculin OS=Mus musculus OX=10090 GN=Gpbp1 PE=1 SV=1 && PF15337:Vascular protein family Vasculin-like 1
13	111592663	111593128	466	467	Kidney_39887_master__13:111592662:111593128	Promoter (2-3kb)	111577276	111589957	12682	-	ENSMUSG00000032745	ENSMUST00000129638	-2706	Gpbp1	GC-rich promoter binding protein 1 [Source:MGI Symbol;Acc:MGI:1920524] && sp|Q6NXH3|GPBP1_MOUSE Vasculin OS=Mus musculus OX=10090 GN=Gpbp1 PE=1 SV=1 && PF15337:Vascular protein family Vasculin-like 1
13	111634533	111635252	720	721	Kidney_39887_master__13:111634532:111635252	Intron (ENSMUST00000231096/ENSMUSG00000116016, intron 1 of 7)	111562214	111626645	64432	-	ENSMUSG00000032745	ENSMUST00000047627	-7888	Gpbp1	GC-rich promoter binding protein 1 [Source:MGI Symbol;Acc:MGI:1920524] && sp|Q6NXH3|GPBP1_MOUSE Vasculin OS=Mus musculus OX=10090 GN=Gpbp1 PE=1 SV=1 && PF15337:Vascular protein family Vasculin-like 1
13	111647168	111647719	552	553	Kidney_39887_master__13:111647167:111647719	Intron (ENSMUST00000231096/ENSMUSG00000116016, intron 1 of 7)	111562214	111626645	64432	-	ENSMUSG00000032745	ENSMUST00000047627	-20523	Gpbp1	GC-rich promoter binding protein 1 [Source:MGI Symbol;Acc:MGI:1920524] && sp|Q6NXH3|GPBP1_MOUSE Vasculin OS=Mus musculus OX=10090 GN=Gpbp1 PE=1 SV=1 && PF15337:Vascular protein family Vasculin-like 1
X	74012069	74012866	798	799	Kidney_39887_master__X:74012068:74012866	Promoter (<=1kb)	74011388	74012731	1344	-	ENSMUSG00000032750	ENSMUST00000127024	0	Gab3	growth factor receptor bound protein 2-associated protein 3 [Source:MGI Symbol;Acc:MGI:2387324] && sp|Q8BSM5|GAB3_MOUSE GRB2-associated-binding protein 3 OS=Mus musculus OX=10090 GN=Gab3 PE=1 SV=1 && PF00169:PH domain
5	120670810	120671499	690	691	Kidney_39887_master__5:120670809:120671499	3' UTR	120658844	120660285	1442	+	ENSMUSG00000032754	ENSMUST00000123326	11966	Slc8b1	solute carrier family 8 (sodium/lithium/calcium exchanger), member B1 [Source:MGI Symbol;Acc:MGI:2180781] && sp|Q925Q3|NCLX_MOUSE Mitochondrial sodium/calcium exchanger protein OS=Mus musculus OX=10090 GN=Slc8b1 PE=2 SV=2 && PF01699:Sodium/calcium exchanger protein
5	120672476	120672984	509	510	Kidney_39887_master__5:120672475:120672984	3' UTR	120658844	120660285	1442	+	ENSMUSG00000032754	ENSMUST00000123326	13632	Slc8b1	solute carrier family 8 (sodium/lithium/calcium exchanger), member B1 [Source:MGI Symbol;Acc:MGI:2180781] && sp|Q925Q3|NCLX_MOUSE Mitochondrial sodium/calcium exchanger protein OS=Mus musculus OX=10090 GN=Slc8b1 PE=2 SV=2 && PF01699:Sodium/calcium exchanger protein
6	133826036	133826711	676	677	Kidney_39887_master__6:133826035:133826711	Downstream (<1kb)	133826917	133830636	3720	-	ENSMUSG00000032758	ENSMUST00000203168	3925	Kap	kidney androgen regulated protein [Source:MGI Symbol;Acc:MGI:96653] && sp|P61110|ANRE_MOUSE Kidney androgen-regulated protein OS=Mus musculus OX=10090 GN=Kap PE=2 SV=1 && PF15222:Kidney androgen-regulated
6	133830933	133831576	644	645	Kidney_39887_master__6:133830932:133831576	Promoter (<=1kb)	133826814	133830725	3912	-	ENSMUSG00000032758	ENSMUST00000048032	-208	Kap	kidney androgen regulated protein [Source:MGI Symbol;Acc:MGI:96653] && sp|P61110|ANRE_MOUSE Kidney androgen-regulated protein OS=Mus musculus OX=10090 GN=Kap PE=2 SV=1 && PF15222:Kidney androgen-regulated
19	8641009	8641877	869	870	Kidney_39887_master__19:8641008:8641877	Promoter (<=1kb)	8641153	8655518	14366	+	ENSMUSG00000032773	ENSMUST00000177197	0	Chrm1	cholinergic receptor, muscarinic 1, CNS [Source:MGI Symbol;Acc:MGI:88396] && sp|P12657|ACM1_MOUSE Muscarinic acetylcholine receptor M1 OS=Mus musculus OX=10090 GN=Chrm1 PE=1 SV=2 && PF00001:7 transmembrane receptor (rhodopsin family)
7	125240581	125240909	329	330	Kidney_39887_master__7:125240580:125240909	3' UTR	125243355	125249149	5795	-	ENSMUSG00000032777	ENSMUST00000206042	8240	Gtf3c1	general transcription factor III C 1 [Source:MGI Symbol;Acc:MGI:107887] && sp|Q8K284|TF3C1_MOUSE General transcription factor 3C polypeptide 1 OS=Mus musculus OX=10090 GN=Gtf3c1 PE=1 SV=2 && PF04182:B-block binding subunit of TFIIIC
7	125253530	125255588	2059	2060	Kidney_39887_master__7:125253529:125255588	Promoter (<=1kb)	125246702	125255063	8362	-	ENSMUSG00000032777	ENSMUST00000206183	0	Gtf3c1	general transcription factor III C 1 [Source:MGI Symbol;Acc:MGI:107887] && sp|Q8K284|TF3C1_MOUSE General transcription factor 3C polypeptide 1 OS=Mus musculus OX=10090 GN=Gtf3c1 PE=1 SV=2 && PF04182:B-block binding subunit of TFIIIC
7	125261472	125262172	701	702	Kidney_39887_master__7:125261471:125262172	3' UTR	125261562	125268164	6603	-	ENSMUSG00000032777	ENSMUST00000206694	5992	Gtf3c1	general transcription factor III C 1 [Source:MGI Symbol;Acc:MGI:107887] && sp|Q8K284|TF3C1_MOUSE General transcription factor 3C polypeptide 1 OS=Mus musculus OX=10090 GN=Gtf3c1 PE=1 SV=2 && PF04182:B-block binding subunit of TFIIIC
7	125270053	125270408	356	357	Kidney_39887_master__7:125270052:125270408	Promoter (1-2kb)	125266815	125268931	2117	-	ENSMUSG00000032777	ENSMUST00000205827	-1122	Gtf3c1	general transcription factor III C 1 [Source:MGI Symbol;Acc:MGI:107887] && sp|Q8K284|TF3C1_MOUSE General transcription factor 3C polypeptide 1 OS=Mus musculus OX=10090 GN=Gtf3c1 PE=1 SV=2 && PF04182:B-block binding subunit of TFIIIC
7	125274661	125275056	396	397	Kidney_39887_master__7:125274660:125275056	Intron (ENSMUST00000205659/ENSMUSG00000032777, intron 10 of 35)	125266815	125268931	2117	-	ENSMUSG00000032777	ENSMUST00000205827	-5730	Gtf3c1	general transcription factor III C 1 [Source:MGI Symbol;Acc:MGI:107887] && sp|Q8K284|TF3C1_MOUSE General transcription factor 3C polypeptide 1 OS=Mus musculus OX=10090 GN=Gtf3c1 PE=1 SV=2 && PF04182:B-block binding subunit of TFIIIC
7	125285281	125286048	768	769	Kidney_39887_master__7:125285280:125286048	Intron (ENSMUST00000205659/ENSMUSG00000032777, intron 6 of 35)	125290392	125298669	8278	-	ENSMUSG00000032777	ENSMUST00000205347	12621	Gtf3c1	general transcription factor III C 1 [Source:MGI Symbol;Acc:MGI:107887] && sp|Q8K284|TF3C1_MOUSE General transcription factor 3C polypeptide 1 OS=Mus musculus OX=10090 GN=Gtf3c1 PE=1 SV=2 && PF04182:B-block binding subunit of TFIIIC
7	125288062	125289365	1304	1305	Kidney_39887_master__7:125288061:125289365	Intron (ENSMUST00000205659/ENSMUSG00000032777, intron 6 of 35)	125290392	125298669	8278	-	ENSMUSG00000032777	ENSMUST00000205347	9304	Gtf3c1	general transcription factor III C 1 [Source:MGI Symbol;Acc:MGI:107887] && sp|Q8K284|TF3C1_MOUSE General transcription factor 3C polypeptide 1 OS=Mus musculus OX=10090 GN=Gtf3c1 PE=1 SV=2 && PF04182:B-block binding subunit of TFIIIC
7	125293220	125294120	901	902	Kidney_39887_master__7:125293219:125294120	Intron (ENSMUST00000205659/ENSMUSG00000032777, intron 5 of 35)	125290392	125298669	8278	-	ENSMUSG00000032777	ENSMUST00000205347	4549	Gtf3c1	general transcription factor III C 1 [Source:MGI Symbol;Acc:MGI:107887] && sp|Q8K284|TF3C1_MOUSE General transcription factor 3C polypeptide 1 OS=Mus musculus OX=10090 GN=Gtf3c1 PE=1 SV=2 && PF04182:B-block binding subunit of TFIIIC
7	125304892	125305540	649	650	Kidney_39887_master__7:125304891:125305540	Promoter (<=1kb)	125292401	125305708	13308	-	ENSMUSG00000032777	ENSMUST00000206127	168	Gtf3c1	general transcription factor III C 1 [Source:MGI Symbol;Acc:MGI:107887] && sp|Q8K284|TF3C1_MOUSE General transcription factor 3C polypeptide 1 OS=Mus musculus OX=10090 GN=Gtf3c1 PE=1 SV=2 && PF04182:B-block binding subunit of TFIIIC
17	67973881	67974706	826	827	Kidney_39887_master__17:67973880:67974706	Distal Intergenic	68004254	68129642	125389	+	ENSMUSG00000032796	ENSMUST00000035471	-29548	Lama1	laminin, alpha 1 [Source:MGI Symbol;Acc:MGI:99892] && sp|P19137|LAMA1_MOUSE Laminin subunit alpha-1 OS=Mus musculus OX=10090 GN=Lama1 PE=1 SV=2 && PF00053:Laminin EGF domain|PF00052:Laminin B (Domain IV)|PF00055:Laminin N-terminal (Domain VI)|PF00054:Laminin G domain|PF02210:Laminin G domain|PF06008:Laminin Domain I|PF06009:Laminin Domain II
17	67979812	67980256	445	446	Kidney_39887_master__17:67979811:67980256	Distal Intergenic	68004254	68129642	125389	+	ENSMUSG00000032796	ENSMUST00000035471	-23998	Lama1	laminin, alpha 1 [Source:MGI Symbol;Acc:MGI:99892] && sp|P19137|LAMA1_MOUSE Laminin subunit alpha-1 OS=Mus musculus OX=10090 GN=Lama1 PE=1 SV=2 && PF00053:Laminin EGF domain|PF00052:Laminin B (Domain IV)|PF00055:Laminin N-terminal (Domain VI)|PF00054:Laminin G domain|PF02210:Laminin G domain|PF06008:Laminin Domain I|PF06009:Laminin Domain II
17	68005245	68005729	485	486	Kidney_39887_master__17:68005244:68005729	Promoter (<=1kb)	68004260	68063907	59648	+	ENSMUSG00000032796	ENSMUST00000233821	985	Lama1	laminin, alpha 1 [Source:MGI Symbol;Acc:MGI:99892] && sp|P19137|LAMA1_MOUSE Laminin subunit alpha-1 OS=Mus musculus OX=10090 GN=Lama1 PE=1 SV=2 && PF00053:Laminin EGF domain|PF00052:Laminin B (Domain IV)|PF00055:Laminin N-terminal (Domain VI)|PF00054:Laminin G domain|PF02210:Laminin G domain|PF06008:Laminin Domain I|PF06009:Laminin Domain II
17	68018798	68019191	394	395	Kidney_39887_master__17:68018797:68019191	Intron (ENSMUST00000035471/ENSMUSG00000032796, intron 1 of 62)	68004260	68063907	59648	+	ENSMUSG00000032796	ENSMUST00000233821	14538	Lama1	laminin, alpha 1 [Source:MGI Symbol;Acc:MGI:99892] && sp|P19137|LAMA1_MOUSE Laminin subunit alpha-1 OS=Mus musculus OX=10090 GN=Lama1 PE=1 SV=2 && PF00053:Laminin EGF domain|PF00052:Laminin B (Domain IV)|PF00055:Laminin N-terminal (Domain VI)|PF00054:Laminin G domain|PF02210:Laminin G domain|PF06008:Laminin Domain I|PF06009:Laminin Domain II
17	68037196	68037886	691	692	Kidney_39887_master__17:68037195:68037886	Intron (ENSMUST00000035471/ENSMUSG00000032796, intron 3 of 62)	68004260	68063907	59648	+	ENSMUSG00000032796	ENSMUST00000233821	32936	Lama1	laminin, alpha 1 [Source:MGI Symbol;Acc:MGI:99892] && sp|P19137|LAMA1_MOUSE Laminin subunit alpha-1 OS=Mus musculus OX=10090 GN=Lama1 PE=1 SV=2 && PF00053:Laminin EGF domain|PF00052:Laminin B (Domain IV)|PF00055:Laminin N-terminal (Domain VI)|PF00054:Laminin G domain|PF02210:Laminin G domain|PF06008:Laminin Domain I|PF06009:Laminin Domain II
17	68044568	68045355	788	789	Kidney_39887_master__17:68044567:68045355	Exon (ENSMUST00000035471/ENSMUSG00000032796, exon 4 of 63)	68004260	68063907	59648	+	ENSMUSG00000032796	ENSMUST00000233821	40308	Lama1	laminin, alpha 1 [Source:MGI Symbol;Acc:MGI:99892] && sp|P19137|LAMA1_MOUSE Laminin subunit alpha-1 OS=Mus musculus OX=10090 GN=Lama1 PE=1 SV=2 && PF00053:Laminin EGF domain|PF00052:Laminin B (Domain IV)|PF00055:Laminin N-terminal (Domain VI)|PF00054:Laminin G domain|PF02210:Laminin G domain|PF06008:Laminin Domain I|PF06009:Laminin Domain II
17	68053748	68054076	329	330	Kidney_39887_master__17:68053747:68054076	Exon (ENSMUST00000035471/ENSMUSG00000032796, exon 10 of 63)	68004260	68063907	59648	+	ENSMUSG00000032796	ENSMUST00000233821	49488	Lama1	laminin, alpha 1 [Source:MGI Symbol;Acc:MGI:99892] && sp|P19137|LAMA1_MOUSE Laminin subunit alpha-1 OS=Mus musculus OX=10090 GN=Lama1 PE=1 SV=2 && PF00053:Laminin EGF domain|PF00052:Laminin B (Domain IV)|PF00055:Laminin N-terminal (Domain VI)|PF00054:Laminin G domain|PF02210:Laminin G domain|PF06008:Laminin Domain I|PF06009:Laminin Domain II
17	68055115	68055585	471	472	Kidney_39887_master__17:68055114:68055585	Exon (ENSMUST00000035471/ENSMUSG00000032796, exon 11 of 63)	68004260	68063907	59648	+	ENSMUSG00000032796	ENSMUST00000233821	50855	Lama1	laminin, alpha 1 [Source:MGI Symbol;Acc:MGI:99892] && sp|P19137|LAMA1_MOUSE Laminin subunit alpha-1 OS=Mus musculus OX=10090 GN=Lama1 PE=1 SV=2 && PF00053:Laminin EGF domain|PF00052:Laminin B (Domain IV)|PF00055:Laminin N-terminal (Domain VI)|PF00054:Laminin G domain|PF02210:Laminin G domain|PF06008:Laminin Domain I|PF06009:Laminin Domain II
17	68070212	68070793	582	583	Kidney_39887_master__17:68070211:68070793	Exon (ENSMUST00000035471/ENSMUSG00000032796, exon 18 of 63)	68119401	68123171	3771	+	ENSMUSG00000032796	ENSMUST00000233224	-48608	Lama1	laminin, alpha 1 [Source:MGI Symbol;Acc:MGI:99892] && sp|P19137|LAMA1_MOUSE Laminin subunit alpha-1 OS=Mus musculus OX=10090 GN=Lama1 PE=1 SV=2 && PF00053:Laminin EGF domain|PF00052:Laminin B (Domain IV)|PF00055:Laminin N-terminal (Domain VI)|PF00054:Laminin G domain|PF02210:Laminin G domain|PF06008:Laminin Domain I|PF06009:Laminin Domain II
17	68071581	68072004	424	425	Kidney_39887_master__17:68071580:68072004	Exon (ENSMUST00000035471/ENSMUSG00000032796, exon 19 of 63)	68119401	68123171	3771	+	ENSMUSG00000032796	ENSMUST00000233224	-47397	Lama1	laminin, alpha 1 [Source:MGI Symbol;Acc:MGI:99892] && sp|P19137|LAMA1_MOUSE Laminin subunit alpha-1 OS=Mus musculus OX=10090 GN=Lama1 PE=1 SV=2 && PF00053:Laminin EGF domain|PF00052:Laminin B (Domain IV)|PF00055:Laminin N-terminal (Domain VI)|PF00054:Laminin G domain|PF02210:Laminin G domain|PF06008:Laminin Domain I|PF06009:Laminin Domain II
17	68079346	68079691	346	347	Kidney_39887_master__17:68079345:68079691	Exon (ENSMUST00000035471/ENSMUSG00000032796, exon 25 of 63)	68119401	68123171	3771	+	ENSMUSG00000032796	ENSMUST00000233224	-39710	Lama1	laminin, alpha 1 [Source:MGI Symbol;Acc:MGI:99892] && sp|P19137|LAMA1_MOUSE Laminin subunit alpha-1 OS=Mus musculus OX=10090 GN=Lama1 PE=1 SV=2 && PF00053:Laminin EGF domain|PF00052:Laminin B (Domain IV)|PF00055:Laminin N-terminal (Domain VI)|PF00054:Laminin G domain|PF02210:Laminin G domain|PF06008:Laminin Domain I|PF06009:Laminin Domain II
17	68080853	68081238	386	387	Kidney_39887_master__17:68080852:68081238	Exon (ENSMUST00000035471/ENSMUSG00000032796, exon 26 of 63)	68119401	68123171	3771	+	ENSMUSG00000032796	ENSMUST00000233224	-38163	Lama1	laminin, alpha 1 [Source:MGI Symbol;Acc:MGI:99892] && sp|P19137|LAMA1_MOUSE Laminin subunit alpha-1 OS=Mus musculus OX=10090 GN=Lama1 PE=1 SV=2 && PF00053:Laminin EGF domain|PF00052:Laminin B (Domain IV)|PF00055:Laminin N-terminal (Domain VI)|PF00054:Laminin G domain|PF02210:Laminin G domain|PF06008:Laminin Domain I|PF06009:Laminin Domain II
17	68107327	68107963	637	638	Kidney_39887_master__17:68107326:68107963	Exon (ENSMUST00000035471/ENSMUSG00000032796, exon 45 of 63)	68119401	68123171	3771	+	ENSMUSG00000032796	ENSMUST00000233224	-11438	Lama1	laminin, alpha 1 [Source:MGI Symbol;Acc:MGI:99892] && sp|P19137|LAMA1_MOUSE Laminin subunit alpha-1 OS=Mus musculus OX=10090 GN=Lama1 PE=1 SV=2 && PF00053:Laminin EGF domain|PF00052:Laminin B (Domain IV)|PF00055:Laminin N-terminal (Domain VI)|PF00054:Laminin G domain|PF02210:Laminin G domain|PF06008:Laminin Domain I|PF06009:Laminin Domain II
2	151936995	151937944	950	951	Kidney_39887_master__2:151936994:151937944	3' UTR	151947436	151951131	3696	+	ENSMUSG00000032802	ENSMUST00000137751	-9492	Srxn1	sulfiredoxin 1 homolog (S. cerevisiae) [Source:MGI Symbol;Acc:MGI:104971] && sp|Q9D975|SRXN1_MOUSE Sulfiredoxin-1 OS=Mus musculus OX=10090 GN=Srxn1 PE=2 SV=1 && PF02195:ParB-like nuclease domain
2	151956111	151956619	509	510	Kidney_39887_master__2:151956110:151956619	Distal Intergenic	151947444	151953296	5853	+	ENSMUSG00000032802	ENSMUST00000041500	8667	Srxn1	sulfiredoxin 1 homolog (S. cerevisiae) [Source:MGI Symbol;Acc:MGI:104971] && sp|Q9D975|SRXN1_MOUSE Sulfiredoxin-1 OS=Mus musculus OX=10090 GN=Srxn1 PE=2 SV=1 && PF02195:ParB-like nuclease domain
11	69039123	69039512	390	391	Kidney_39887_master__11:69039122:69039512	Exon (ENSMUST00000021268/ENSMUSG00000020892, exon 15 of 15)	69047815	69060618	12804	+	ENSMUSG00000032807	ENSMUST00000036424	-8303	Alox12b	arachidonate 12-lipoxygenase, 12R type [Source:MGI Symbol;Acc:MGI:1274782] && sp|O70582|LX12B_MOUSE Arachidonate 12-lipoxygenase, 12R-type OS=Mus musculus OX=10090 GN=Alox12b PE=1 SV=1 && PF01477:PLAT/LH2 domain|PF00305:Lipoxygenase
11	69041457	69041954	498	499	Kidney_39887_master__11:69041456:69041954	Distal Intergenic	69047815	69060618	12804	+	ENSMUSG00000032807	ENSMUST00000036424	-5861	Alox12b	arachidonate 12-lipoxygenase, 12R type [Source:MGI Symbol;Acc:MGI:1274782] && sp|O70582|LX12B_MOUSE Arachidonate 12-lipoxygenase, 12R-type OS=Mus musculus OX=10090 GN=Alox12b PE=1 SV=1 && PF01477:PLAT/LH2 domain|PF00305:Lipoxygenase
11	69059572	69059890	319	320	Kidney_39887_master__11:69059571:69059890	Exon (ENSMUST00000036424/ENSMUSG00000032807, exon 13 of 15)	69047815	69060618	12804	+	ENSMUSG00000032807	ENSMUST00000036424	11757	Alox12b	arachidonate 12-lipoxygenase, 12R type [Source:MGI Symbol;Acc:MGI:1274782] && sp|O70582|LX12B_MOUSE Arachidonate 12-lipoxygenase, 12R-type OS=Mus musculus OX=10090 GN=Alox12b PE=1 SV=1 && PF01477:PLAT/LH2 domain|PF00305:Lipoxygenase
11	69065427	69065755	329	330	Kidney_39887_master__11:69065426:69065755	Distal Intergenic	69047815	69060618	12804	+	ENSMUSG00000032807	ENSMUST00000036424	17612	Alox12b	arachidonate 12-lipoxygenase, 12R type [Source:MGI Symbol;Acc:MGI:1274782] && sp|O70582|LX12B_MOUSE Arachidonate 12-lipoxygenase, 12R-type OS=Mus musculus OX=10090 GN=Alox12b PE=1 SV=1 && PF01477:PLAT/LH2 domain|PF00305:Lipoxygenase
19	39401390	39401767	378	379	Kidney_39887_master__19:39401389:39401767	Intron (ENSMUST00000035488/ENSMUSG00000032808, intron 5 of 8)	39378000	39451519	73520	-	ENSMUSG00000032808	ENSMUST00000035488	49752	Cyp2c38	cytochrome P450, family 2, subfamily c, polypeptide 38 [Source:MGI Symbol;Acc:MGI:1306819] && sp|P56655|CP238_MOUSE Cytochrome P450 2C38 OS=Mus musculus OX=10090 GN=Cyp2c38 PE=1 SV=2 && PF00067:Cytochrome P450
8	124004744	124005160	417	418	Kidney_39887_master__8:124004743:124005160	Promoter (<=1kb)	123997944	124004793	6850	-	ENSMUSG00000032815	ENSMUST00000126834	0	Fanca	Fanconi anemia, complementation group A [Source:MGI Symbol;Acc:MGI:1341823] && sp|Q9JL70|FANCA_MOUSE Fanconi anemia group A protein homolog OS=Mus musculus OX=10090 GN=Fanca PE=2 SV=2 && PF03511:Fanconi anaemia group A protein|PF15865:Fanconi anaemia group A protein N terminus
8	124017171	124017629	459	460	Kidney_39887_master__8:124017170:124017629	Promoter (<=1kb)	124016100	124018600	2501	-	ENSMUSG00000032815	ENSMUST00000133950	971	Fanca	Fanconi anemia, complementation group A [Source:MGI Symbol;Acc:MGI:1341823] && sp|Q9JL70|FANCA_MOUSE Fanconi anemia group A protein homolog OS=Mus musculus OX=10090 GN=Fanca PE=2 SV=2 && PF03511:Fanconi anaemia group A protein|PF15865:Fanconi anaemia group A protein N terminus
8	124031627	124031972	346	347	Kidney_39887_master__8:124031626:124031972	Promoter (<=1kb)	124018136	124031618	13483	-	ENSMUSG00000032815	ENSMUST00000212953	-9	Fanca	Fanconi anemia, complementation group A [Source:MGI Symbol;Acc:MGI:1341823] && sp|Q9JL70|FANCA_MOUSE Fanconi anemia group A protein homolog OS=Mus musculus OX=10090 GN=Fanca PE=2 SV=2 && PF03511:Fanconi anaemia group A protein|PF15865:Fanconi anaemia group A protein N terminus
9	65028264	65028614	351	352	Kidney_39887_master__9:65028263:65028614	Intron (ENSMUST00000035499/ENSMUSG00000032816, intron 4 of 19)	65008817	65042862	34046	+	ENSMUSG00000032816	ENSMUST00000166273	19447	Igdcc4	immunoglobulin superfamily, DCC subclass, member 4 [Source:MGI Symbol;Acc:MGI:1858497] && sp|Q9EQS9|IGDC4_MOUSE Immunoglobulin superfamily DCC subclass member 4 OS=Mus musculus OX=10090 GN=Igdcc4 PE=2 SV=1 && PF00041:Fibronectin type III domain|PF07679:Immunoglobulin I-set domain
18	77369131	77369539	409	410	Kidney_39887_master__18:77369130:77369539	Promoter (<=1kb)	77369654	77529950	160297	+	ENSMUSG00000032818	ENSMUST00000096547	-115	Loxhd1	lipoxygenase homology domains 1 [Source:MGI Symbol;Acc:MGI:1914609] && sp|C8YR32|LOXH1_MOUSE Lipoxygenase homology domain-containing protein 1 OS=Mus musculus OX=10090 GN=Loxhd1 PE=2 SV=1 && PF01477:PLAT/LH2 domain
18	77416668	77417428	761	762	Kidney_39887_master__18:77416667:77417428	Exon (ENSMUST00000096547/ENSMUSG00000032818, exon 6 of 39)	77395446	77470024	74579	+	ENSMUSG00000032818	ENSMUST00000035501	21222	Loxhd1	lipoxygenase homology domains 1 [Source:MGI Symbol;Acc:MGI:1914609] && sp|C8YR32|LOXH1_MOUSE Lipoxygenase homology domain-containing protein 1 OS=Mus musculus OX=10090 GN=Loxhd1 PE=2 SV=1 && PF01477:PLAT/LH2 domain
18	77498827	77499234	408	409	Kidney_39887_master__18:77498826:77499234	Intron (ENSMUST00000096547/ENSMUSG00000032818, intron 33 of 38)	77528392	77530626	2235	+	ENSMUSG00000032818	ENSMUST00000123166	-29158	Loxhd1	lipoxygenase homology domains 1 [Source:MGI Symbol;Acc:MGI:1914609] && sp|C8YR32|LOXH1_MOUSE Lipoxygenase homology domain-containing protein 1 OS=Mus musculus OX=10090 GN=Loxhd1 PE=2 SV=1 && PF01477:PLAT/LH2 domain
18	77513397	77513764	368	369	Kidney_39887_master__18:77513396:77513764	Exon (ENSMUST00000096547/ENSMUSG00000032818, exon 36 of 39)	77528392	77530626	2235	+	ENSMUSG00000032818	ENSMUST00000123166	-14628	Loxhd1	lipoxygenase homology domains 1 [Source:MGI Symbol;Acc:MGI:1914609] && sp|C8YR32|LOXH1_MOUSE Lipoxygenase homology domain-containing protein 1 OS=Mus musculus OX=10090 GN=Loxhd1 PE=2 SV=1 && PF01477:PLAT/LH2 domain
3	126696663	126697029	367	368	Kidney_39887_master__3:126696662:126697029	Distal Intergenic	126715263	126717621	2359	-	ENSMUSG00000032826	ENSMUST00000182588	20592	Ank2	ankyrin 2, brain [Source:MGI Symbol;Acc:MGI:88025] && sp|Q8C8R3|ANK2_MOUSE Ankyrin-2 OS=Mus musculus OX=10090 GN=Ank2 PE=1 SV=2 && PF12796:Ankyrin repeats (3 copies)|PF00531:Death domain|PF00791:ZU5 domain|PF17809:UPA domain|PF13637:Ankyrin repeats (many copies)
3	126704787	126705776	990	991	Kidney_39887_master__3:126704786:126705776	Distal Intergenic	126715263	126717621	2359	-	ENSMUSG00000032826	ENSMUST00000182588	11845	Ank2	ankyrin 2, brain [Source:MGI Symbol;Acc:MGI:88025] && sp|Q8C8R3|ANK2_MOUSE Ankyrin-2 OS=Mus musculus OX=10090 GN=Ank2 PE=1 SV=2 && PF12796:Ankyrin repeats (3 copies)|PF00531:Death domain|PF00791:ZU5 domain|PF17809:UPA domain|PF13637:Ankyrin repeats (many copies)
3	126728155	126728531	377	378	Kidney_39887_master__3:126728154:126728531	Promoter (<=1kb)	126717154	126728349	11196	-	ENSMUSG00000032826	ENSMUST00000182571	0	Ank2	ankyrin 2, brain [Source:MGI Symbol;Acc:MGI:88025] && sp|Q8C8R3|ANK2_MOUSE Ankyrin-2 OS=Mus musculus OX=10090 GN=Ank2 PE=1 SV=2 && PF12796:Ankyrin repeats (3 copies)|PF00531:Death domain|PF00791:ZU5 domain|PF17809:UPA domain|PF13637:Ankyrin repeats (many copies)
3	126773951	126774299	349	350	Kidney_39887_master__3:126773950:126774299	Intron (ENSMUST00000044443/ENSMUSG00000032826, intron 4 of 24)	126758587	126769803	11217	-	ENSMUSG00000032826	ENSMUST00000211813	-4148	Ank2	ankyrin 2, brain [Source:MGI Symbol;Acc:MGI:88025] && sp|Q8C8R3|ANK2_MOUSE Ankyrin-2 OS=Mus musculus OX=10090 GN=Ank2 PE=1 SV=2 && PF12796:Ankyrin repeats (3 copies)|PF00531:Death domain|PF00791:ZU5 domain|PF17809:UPA domain|PF13637:Ankyrin repeats (many copies)
3	127202349	127203153	805	806	Kidney_39887_master__3:127202348:127203153	Promoter (<=1kb)	126715263	127202708	487446	-	ENSMUSG00000032826	ENSMUST00000182078	0	Ank2	ankyrin 2, brain [Source:MGI Symbol;Acc:MGI:88025] && sp|Q8C8R3|ANK2_MOUSE Ankyrin-2 OS=Mus musculus OX=10090 GN=Ank2 PE=1 SV=2 && PF12796:Ankyrin repeats (3 copies)|PF00531:Death domain|PF00791:ZU5 domain|PF17809:UPA domain|PF13637:Ankyrin repeats (many copies)
3	127205801	127206151	351	352	Kidney_39887_master__3:127205800:127206151	Intron (ENSMUST00000182711/ENSMUSG00000032826, intron 1 of 31)	126715263	127202708	487446	-	ENSMUSG00000032826	ENSMUST00000182078	-3093	Ank2	ankyrin 2, brain [Source:MGI Symbol;Acc:MGI:88025] && sp|Q8C8R3|ANK2_MOUSE Ankyrin-2 OS=Mus musculus OX=10090 GN=Ank2 PE=1 SV=2 && PF12796:Ankyrin repeats (3 copies)|PF00531:Death domain|PF00791:ZU5 domain|PF17809:UPA domain|PF13637:Ankyrin repeats (many copies)
3	127223581	127224609	1029	1030	Kidney_39887_master__3:127223580:127224609	Intron (ENSMUST00000182711/ENSMUSG00000032826, intron 1 of 31)	126715263	127202708	487446	-	ENSMUSG00000032826	ENSMUST00000182078	-20873	Ank2	ankyrin 2, brain [Source:MGI Symbol;Acc:MGI:88025] && sp|Q8C8R3|ANK2_MOUSE Ankyrin-2 OS=Mus musculus OX=10090 GN=Ank2 PE=1 SV=2 && PF12796:Ankyrin repeats (3 copies)|PF00531:Death domain|PF00791:ZU5 domain|PF17809:UPA domain|PF13637:Ankyrin repeats (many copies)
3	127002142	127002658	517	518	Kidney_39887_master__3:127002141:127002658	Intron (ENSMUST00000182078/ENSMUSG00000032826, intron 2 of 45)	126716974	127019496	302523	-	ENSMUSG00000032826	ENSMUST00000182064	16838	Ank2	ankyrin 2, brain [Source:MGI Symbol;Acc:MGI:88025] && sp|Q8C8R3|ANK2_MOUSE Ankyrin-2 OS=Mus musculus OX=10090 GN=Ank2 PE=1 SV=2 && PF12796:Ankyrin repeats (3 copies)|PF00531:Death domain|PF00791:ZU5 domain|PF17809:UPA domain|PF13637:Ankyrin repeats (many copies)
3	127288197	127288618	422	423	Kidney_39887_master__3:127288196:127288618	Intron (ENSMUST00000182711/ENSMUSG00000032826, intron 1 of 31)	127292312	127292650	339	-	ENSMUSG00000032826	ENSMUST00000189368	4032	Ank2	ankyrin 2, brain [Source:MGI Symbol;Acc:MGI:88025] && sp|Q8C8R3|ANK2_MOUSE Ankyrin-2 OS=Mus musculus OX=10090 GN=Ank2 PE=1 SV=2 && PF12796:Ankyrin repeats (3 copies)|PF00531:Death domain|PF00791:ZU5 domain|PF17809:UPA domain|PF13637:Ankyrin repeats (many copies)
3	127016150	127016629	480	481	Kidney_39887_master__3:127016149:127016629	Promoter (2-3kb)	126716974	127019496	302523	-	ENSMUSG00000032826	ENSMUST00000182064	2867	Ank2	ankyrin 2, brain [Source:MGI Symbol;Acc:MGI:88025] && sp|Q8C8R3|ANK2_MOUSE Ankyrin-2 OS=Mus musculus OX=10090 GN=Ank2 PE=1 SV=2 && PF12796:Ankyrin repeats (3 copies)|PF00531:Death domain|PF00791:ZU5 domain|PF17809:UPA domain|PF13637:Ankyrin repeats (many copies)
3	126998650	126999211	562	563	Kidney_39887_master__3:126998649:126999211	Intron (ENSMUST00000182078/ENSMUSG00000032826, intron 2 of 45)	126716974	127019496	302523	-	ENSMUSG00000032826	ENSMUST00000182064	20285	Ank2	ankyrin 2, brain [Source:MGI Symbol;Acc:MGI:88025] && sp|Q8C8R3|ANK2_MOUSE Ankyrin-2 OS=Mus musculus OX=10090 GN=Ank2 PE=1 SV=2 && PF12796:Ankyrin repeats (3 copies)|PF00531:Death domain|PF00791:ZU5 domain|PF17809:UPA domain|PF13637:Ankyrin repeats (many copies)
3	127006984	127007511	528	529	Kidney_39887_master__3:127006983:127007511	Intron (ENSMUST00000182078/ENSMUSG00000032826, intron 2 of 45)	126716974	127019496	302523	-	ENSMUSG00000032826	ENSMUST00000182064	11985	Ank2	ankyrin 2, brain [Source:MGI Symbol;Acc:MGI:88025] && sp|Q8C8R3|ANK2_MOUSE Ankyrin-2 OS=Mus musculus OX=10090 GN=Ank2 PE=1 SV=2 && PF12796:Ankyrin repeats (3 copies)|PF00531:Death domain|PF00791:ZU5 domain|PF17809:UPA domain|PF13637:Ankyrin repeats (many copies)
6	4910394	4911171	778	779	Kidney_39887_master__6:4910393:4911171	Intron (ENSMUST00000175889/ENSMUSG00000032827, intron 2 of 15)	4906407	5154249	247843	+	ENSMUSG00000032827	ENSMUST00000176729	3987	Ppp1r9a	protein phosphatase 1, regulatory subunit 9A [Source:MGI Symbol;Acc:MGI:2442401] && sp|O35867|NEB1_RAT Neurabin-1 OS=Rattus norvegicus OX=10116 GN=Ppp1r9a PE=1 SV=1 && -
6	5107394	5107971	578	579	Kidney_39887_master__6:5107393:5107971	Promoter (2-3kb)	5110659	5113787	3129	+	ENSMUSG00000032827	ENSMUST00000176136	-2688	Ppp1r9a	protein phosphatase 1, regulatory subunit 9A [Source:MGI Symbol;Acc:MGI:2442401] && sp|O35867|NEB1_RAT Neurabin-1 OS=Rattus norvegicus OX=10116 GN=Ppp1r9a PE=1 SV=1 && -
6	5091970	5092371	402	403	Kidney_39887_master__6:5091969:5092371	Intron (ENSMUST00000175889/ENSMUSG00000032827, intron 6 of 15)	5110659	5113787	3129	+	ENSMUSG00000032827	ENSMUST00000176136	-18288	Ppp1r9a	protein phosphatase 1, regulatory subunit 9A [Source:MGI Symbol;Acc:MGI:2442401] && sp|O35867|NEB1_RAT Neurabin-1 OS=Rattus norvegicus OX=10116 GN=Ppp1r9a PE=1 SV=1 && -
6	5100450	5101334	885	886	Kidney_39887_master__6:5100449:5101334	3' UTR	5110659	5113787	3129	+	ENSMUSG00000032827	ENSMUST00000176136	-9325	Ppp1r9a	protein phosphatase 1, regulatory subunit 9A [Source:MGI Symbol;Acc:MGI:2442401] && sp|O35867|NEB1_RAT Neurabin-1 OS=Rattus norvegicus OX=10116 GN=Ppp1r9a PE=1 SV=1 && -
9	95600562	95600920	359	360	Kidney_39887_master__9:95600561:95600920	Promoter (<=1kb)	95597560	95600667	3108	-	ENSMUSG00000032839	ENSMUST00000188141	0	Trpc1	transient receptor potential cation channel, subfamily C, member 1 [Source:MGI Symbol;Acc:MGI:109528] && sp|Q61056|TRPC1_MOUSE Short transient receptor potential channel 1 OS=Mus musculus OX=10090 GN=Trpc1 PE=1 SV=5 && PF08344:Transient receptor ion channel II|PF00520:Ion transport protein
9	95602230	95602887	658	659	Kidney_39887_master__9:95602229:95602887	Promoter (1-2kb)	95597560	95600667	3108	-	ENSMUSG00000032839	ENSMUST00000188141	-1563	Trpc1	transient receptor potential cation channel, subfamily C, member 1 [Source:MGI Symbol;Acc:MGI:109528] && sp|Q61056|TRPC1_MOUSE Short transient receptor potential channel 1 OS=Mus musculus OX=10090 GN=Trpc1 PE=1 SV=5 && PF08344:Transient receptor ion channel II|PF00520:Ion transport protein
9	95627157	95627472	316	317	Kidney_39887_master__9:95627156:95627472	Intron (ENSMUST00000189137/ENSMUSG00000032839, intron 1 of 12)	95587135	95632411	45277	-	ENSMUSG00000032839	ENSMUST00000189137	4939	Trpc1	transient receptor potential cation channel, subfamily C, member 1 [Source:MGI Symbol;Acc:MGI:109528] && sp|Q61056|TRPC1_MOUSE Short transient receptor potential channel 1 OS=Mus musculus OX=10090 GN=Trpc1 PE=1 SV=5 && PF08344:Transient receptor ion channel II|PF00520:Ion transport protein
2	101572268	101572581	314	315	Kidney_39887_master__2:101572267:101572581	Intron (ENSMUST00000171088/ENSMUSG00000032841, intron 5 of 8)	101547595	101627995	80401	-	ENSMUSG00000032841	ENSMUST00000141814	55414	Prr5l	proline rich 5 like [Source:MGI Symbol;Acc:MGI:1919696] && sp|A2AVJ5|PRR5L_MOUSE Proline-rich protein 5-like OS=Mus musculus OX=10090 GN=Prr5l PE=1 SV=1 && -
2	101582885	101583479	595	596	Kidney_39887_master__2:101582884:101583479	Intron (ENSMUST00000171088/ENSMUSG00000032841, intron 4 of 8)	101547595	101627995	80401	-	ENSMUSG00000032841	ENSMUST00000141814	44516	Prr5l	proline rich 5 like [Source:MGI Symbol;Acc:MGI:1919696] && sp|A2AVJ5|PRR5L_MOUSE Proline-rich protein 5-like OS=Mus musculus OX=10090 GN=Prr5l PE=1 SV=1 && -
2	101586766	101587151	386	387	Kidney_39887_master__2:101586765:101587151	Intron (ENSMUST00000171088/ENSMUSG00000032841, intron 4 of 8)	101547595	101627995	80401	-	ENSMUSG00000032841	ENSMUST00000141814	40844	Prr5l	proline rich 5 like [Source:MGI Symbol;Acc:MGI:1919696] && sp|A2AVJ5|PRR5L_MOUSE Proline-rich protein 5-like OS=Mus musculus OX=10090 GN=Prr5l PE=1 SV=1 && -
2	101595021	101595416	396	397	Kidney_39887_master__2:101595020:101595416	Intron (ENSMUST00000171088/ENSMUSG00000032841, intron 3 of 8)	101547595	101627995	80401	-	ENSMUSG00000032841	ENSMUST00000141814	32579	Prr5l	proline rich 5 like [Source:MGI Symbol;Acc:MGI:1919696] && sp|A2AVJ5|PRR5L_MOUSE Proline-rich protein 5-like OS=Mus musculus OX=10090 GN=Prr5l PE=1 SV=1 && -
2	101604064	101604434	371	372	Kidney_39887_master__2:101604063:101604434	Intron (ENSMUST00000171088/ENSMUSG00000032841, intron 1 of 8)	101547595	101627995	80401	-	ENSMUSG00000032841	ENSMUST00000141814	23561	Prr5l	proline rich 5 like [Source:MGI Symbol;Acc:MGI:1919696] && sp|A2AVJ5|PRR5L_MOUSE Proline-rich protein 5-like OS=Mus musculus OX=10090 GN=Prr5l PE=1 SV=1 && -
2	101605396	101605697	302	303	Kidney_39887_master__2:101605395:101605697	Intron (ENSMUST00000171088/ENSMUSG00000032841, intron 1 of 8)	101547595	101627995	80401	-	ENSMUSG00000032841	ENSMUST00000141814	22298	Prr5l	proline rich 5 like [Source:MGI Symbol;Acc:MGI:1919696] && sp|A2AVJ5|PRR5L_MOUSE Proline-rich protein 5-like OS=Mus musculus OX=10090 GN=Prr5l PE=1 SV=1 && -
2	101641816	101642582	767	768	Kidney_39887_master__2:101641815:101642582	Promoter (2-3kb)	101602529	101644678	42150	-	ENSMUSG00000032841	ENSMUST00000144549	2096	Prr5l	proline rich 5 like [Source:MGI Symbol;Acc:MGI:1919696] && sp|A2AVJ5|PRR5L_MOUSE Proline-rich protein 5-like OS=Mus musculus OX=10090 GN=Prr5l PE=1 SV=1 && -
2	101644271	101644580	310	311	Kidney_39887_master__2:101644270:101644580	Promoter (<=1kb)	101602529	101644678	42150	-	ENSMUSG00000032841	ENSMUST00000144549	98	Prr5l	proline rich 5 like [Source:MGI Symbol;Acc:MGI:1919696] && sp|A2AVJ5|PRR5L_MOUSE Proline-rich protein 5-like OS=Mus musculus OX=10090 GN=Prr5l PE=1 SV=1 && -
2	101652725	101653429	705	706	Kidney_39887_master__2:101652724:101653429	Intron (ENSMUST00000163762/ENSMUSG00000032841, intron 2 of 9)	101602529	101644678	42150	-	ENSMUSG00000032841	ENSMUST00000144549	-8047	Prr5l	proline rich 5 like [Source:MGI Symbol;Acc:MGI:1919696] && sp|A2AVJ5|PRR5L_MOUSE Proline-rich protein 5-like OS=Mus musculus OX=10090 GN=Prr5l PE=1 SV=1 && -
17	46649938	46650666	729	730	Kidney_39887_master__17:46649937:46650666	Distal Intergenic	46635483	46639278	3796	-	ENSMUSG00000032842	ENSMUST00000170168	-10660	Abcc10	ATP-binding cassette, sub-family C (CFTR/MRP), member 10 [Source:MGI Symbol;Acc:MGI:2386976] && sp|Q8R4P9|MRP7_MOUSE ATP-binding cassette sub-family C member 10 OS=Mus musculus OX=10090 GN=Abcc10 PE=1 SV=1 && PF00005:ABC transporter|PF00664:ABC transporter transmembrane region
17	46661051	46661778	728	729	Kidney_39887_master__17:46661050:46661778	Distal Intergenic	46635483	46639278	3796	-	ENSMUSG00000032842	ENSMUST00000170168	-21773	Abcc10	ATP-binding cassette, sub-family C (CFTR/MRP), member 10 [Source:MGI Symbol;Acc:MGI:2386976] && sp|Q8R4P9|MRP7_MOUSE ATP-binding cassette sub-family C member 10 OS=Mus musculus OX=10090 GN=Abcc10 PE=1 SV=1 && PF00005:ABC transporter|PF00664:ABC transporter transmembrane region
18	65420899	65421367	469	470	Kidney_39887_master__18:65420898:65421367	Intron (ENSMUST00000235298/ENSMUSG00000032845, intron 6 of 6)	65398600	65437527	38928	-	ENSMUSG00000032845	ENSMUST00000235298	16160	Alpk2	alpha-kinase 2 [Source:MGI Symbol;Acc:MGI:2449492] && sp|Q91ZB0|ALPK2_MOUSE Alpha-protein kinase 2 OS=Mus musculus OX=10090 GN=Alpk2 PE=2 SV=3 && PF07679:Immunoglobulin I-set domain|PF02816:Alpha-kinase family
18	65426341	65426742	402	403	Kidney_39887_master__18:65426340:65426742	Intron (ENSMUST00000235298/ENSMUSG00000032845, intron 4 of 6)	65398600	65437527	38928	-	ENSMUSG00000032845	ENSMUST00000235298	10785	Alpk2	alpha-kinase 2 [Source:MGI Symbol;Acc:MGI:2449492] && sp|Q91ZB0|ALPK2_MOUSE Alpha-protein kinase 2 OS=Mus musculus OX=10090 GN=Alpk2 PE=2 SV=3 && PF07679:Immunoglobulin I-set domain|PF02816:Alpha-kinase family
18	65434678	65435218	541	542	Kidney_39887_master__18:65434677:65435218	Promoter (2-3kb)	65398600	65437527	38928	-	ENSMUSG00000032845	ENSMUST00000235298	2309	Alpk2	alpha-kinase 2 [Source:MGI Symbol;Acc:MGI:2449492] && sp|Q91ZB0|ALPK2_MOUSE Alpha-protein kinase 2 OS=Mus musculus OX=10090 GN=Alpk2 PE=2 SV=3 && PF07679:Immunoglobulin I-set domain|PF02816:Alpha-kinase family
18	65529453	65529756	304	305	Kidney_39887_master__18:65529452:65529756	Promoter (2-3kb)	65398600	65527137	128538	-	ENSMUSG00000032845	ENSMUST00000035548	-2316	Alpk2	alpha-kinase 2 [Source:MGI Symbol;Acc:MGI:2449492] && sp|Q91ZB0|ALPK2_MOUSE Alpha-protein kinase 2 OS=Mus musculus OX=10090 GN=Alpk2 PE=2 SV=3 && PF07679:Immunoglobulin I-set domain|PF02816:Alpha-kinase family
18	65530876	65531572	697	698	Kidney_39887_master__18:65530875:65531572	Distal Intergenic	65398600	65527137	128538	-	ENSMUSG00000032845	ENSMUST00000035548	-3739	Alpk2	alpha-kinase 2 [Source:MGI Symbol;Acc:MGI:2449492] && sp|Q91ZB0|ALPK2_MOUSE Alpha-protein kinase 2 OS=Mus musculus OX=10090 GN=Alpk2 PE=2 SV=3 && PF07679:Immunoglobulin I-set domain|PF02816:Alpha-kinase family
13	107848586	107849045	460	461	Kidney_39887_master__13:107848585:107849045	Distal Intergenic	107862339	107870561	8223	-	ENSMUSG00000032846	ENSMUST00000224719	21516	Zswim6	zinc finger SWIM-type containing 6 [Source:MGI Symbol;Acc:MGI:1914513] && sp|Q80TB7|ZSWM6_MOUSE Zinc finger SWIM domain-containing protein 6 OS=Mus musculus OX=10090 GN=Zswim6 PE=1 SV=3 && -
13	107857238	107858505	1268	1269	Kidney_39887_master__13:107857237:107858505	Downstream (2-3kb)	107862339	107870561	8223	-	ENSMUSG00000032846	ENSMUST00000224719	12056	Zswim6	zinc finger SWIM-type containing 6 [Source:MGI Symbol;Acc:MGI:1914513] && sp|Q80TB7|ZSWM6_MOUSE Zinc finger SWIM domain-containing protein 6 OS=Mus musculus OX=10090 GN=Zswim6 PE=1 SV=3 && -
13	107864965	107865465	501	502	Kidney_39887_master__13:107864964:107865465	Exon (ENSMUST00000225822/ENSMUSG00000032846, exon 12 of 13)	107862339	107870561	8223	-	ENSMUSG00000032846	ENSMUST00000224719	5096	Zswim6	zinc finger SWIM-type containing 6 [Source:MGI Symbol;Acc:MGI:1914513] && sp|Q80TB7|ZSWM6_MOUSE Zinc finger SWIM domain-containing protein 6 OS=Mus musculus OX=10090 GN=Zswim6 PE=1 SV=3 && -
13	107881349	107881868	520	521	Kidney_39887_master__13:107881348:107881868	Intron (ENSMUST00000225822/ENSMUSG00000032846, intron 5 of 12)	107862339	107870561	8223	-	ENSMUSG00000032846	ENSMUST00000224719	-10788	Zswim6	zinc finger SWIM-type containing 6 [Source:MGI Symbol;Acc:MGI:1914513] && sp|Q80TB7|ZSWM6_MOUSE Zinc finger SWIM domain-containing protein 6 OS=Mus musculus OX=10090 GN=Zswim6 PE=1 SV=3 && -
13	107890941	107891728	788	789	Kidney_39887_master__13:107890940:107891728	Intron (ENSMUST00000225822/ENSMUSG00000032846, intron 4 of 12)	107862339	107870561	8223	-	ENSMUSG00000032846	ENSMUST00000224719	-20380	Zswim6	zinc finger SWIM-type containing 6 [Source:MGI Symbol;Acc:MGI:1914513] && sp|Q80TB7|ZSWM6_MOUSE Zinc finger SWIM domain-containing protein 6 OS=Mus musculus OX=10090 GN=Zswim6 PE=1 SV=3 && -
13	107892513	107892880	368	369	Kidney_39887_master__13:107892512:107892880	Intron (ENSMUST00000225822/ENSMUSG00000032846, intron 4 of 12)	107862339	107870561	8223	-	ENSMUSG00000032846	ENSMUST00000224719	-21952	Zswim6	zinc finger SWIM-type containing 6 [Source:MGI Symbol;Acc:MGI:1914513] && sp|Q80TB7|ZSWM6_MOUSE Zinc finger SWIM domain-containing protein 6 OS=Mus musculus OX=10090 GN=Zswim6 PE=1 SV=3 && -
13	107900543	107901548	1006	1007	Kidney_39887_master__13:107900542:107901548	Intron (ENSMUST00000225822/ENSMUSG00000032846, intron 4 of 12)	107862339	107870561	8223	-	ENSMUSG00000032846	ENSMUST00000224719	-29982	Zswim6	zinc finger SWIM-type containing 6 [Source:MGI Symbol;Acc:MGI:1914513] && sp|Q80TB7|ZSWM6_MOUSE Zinc finger SWIM domain-containing protein 6 OS=Mus musculus OX=10090 GN=Zswim6 PE=1 SV=3 && -
13	107911175	107911536	362	363	Kidney_39887_master__13:107911174:107911536	Intron (ENSMUST00000225822/ENSMUSG00000032846, intron 2 of 12)	107862339	107870561	8223	-	ENSMUSG00000032846	ENSMUST00000224719	-40614	Zswim6	zinc finger SWIM-type containing 6 [Source:MGI Symbol;Acc:MGI:1914513] && sp|Q80TB7|ZSWM6_MOUSE Zinc finger SWIM domain-containing protein 6 OS=Mus musculus OX=10090 GN=Zswim6 PE=1 SV=3 && -
13	107912871	107913331	461	462	Kidney_39887_master__13:107912870:107913331	Intron (ENSMUST00000225822/ENSMUSG00000032846, intron 2 of 12)	107862339	107870561	8223	-	ENSMUSG00000032846	ENSMUST00000224719	-42310	Zswim6	zinc finger SWIM-type containing 6 [Source:MGI Symbol;Acc:MGI:1914513] && sp|Q80TB7|ZSWM6_MOUSE Zinc finger SWIM domain-containing protein 6 OS=Mus musculus OX=10090 GN=Zswim6 PE=1 SV=3 && -
13	108076541	108076878	338	339	Kidney_39887_master__13:108076540:108076878	Distal Intergenic	107861331	108026598	165268	-	ENSMUSG00000032846	ENSMUST00000225197	-49943	Zswim6	zinc finger SWIM-type containing 6 [Source:MGI Symbol;Acc:MGI:1914513] && sp|Q80TB7|ZSWM6_MOUSE Zinc finger SWIM domain-containing protein 6 OS=Mus musculus OX=10090 GN=Zswim6 PE=1 SV=3 && -
13	108004902	108005245	344	345	Kidney_39887_master__13:108004901:108005245	Intron (ENSMUST00000225822/ENSMUSG00000032846, intron 1 of 12)	107861152	108026598	165447	-	ENSMUSG00000032846	ENSMUST00000225822	21353	Zswim6	zinc finger SWIM-type containing 6 [Source:MGI Symbol;Acc:MGI:1914513] && sp|Q80TB7|ZSWM6_MOUSE Zinc finger SWIM domain-containing protein 6 OS=Mus musculus OX=10090 GN=Zswim6 PE=1 SV=3 && -
13	108008725	108009806	1082	1083	Kidney_39887_master__13:108008724:108009806	Intron (ENSMUST00000225822/ENSMUSG00000032846, intron 1 of 12)	107861152	108026598	165447	-	ENSMUSG00000032846	ENSMUST00000225822	16792	Zswim6	zinc finger SWIM-type containing 6 [Source:MGI Symbol;Acc:MGI:1914513] && sp|Q80TB7|ZSWM6_MOUSE Zinc finger SWIM domain-containing protein 6 OS=Mus musculus OX=10090 GN=Zswim6 PE=1 SV=3 && -
13	108019145	108019558	414	415	Kidney_39887_master__13:108019144:108019558	Intron (ENSMUST00000225822/ENSMUSG00000032846, intron 1 of 12)	107861152	108026598	165447	-	ENSMUSG00000032846	ENSMUST00000225822	7040	Zswim6	zinc finger SWIM-type containing 6 [Source:MGI Symbol;Acc:MGI:1914513] && sp|Q80TB7|ZSWM6_MOUSE Zinc finger SWIM domain-containing protein 6 OS=Mus musculus OX=10090 GN=Zswim6 PE=1 SV=3 && -
13	107999577	107999934	358	359	Kidney_39887_master__13:107999576:107999934	Intron (ENSMUST00000225822/ENSMUSG00000032846, intron 1 of 12)	107861152	108026598	165447	-	ENSMUSG00000032846	ENSMUST00000225822	26664	Zswim6	zinc finger SWIM-type containing 6 [Source:MGI Symbol;Acc:MGI:1914513] && sp|Q80TB7|ZSWM6_MOUSE Zinc finger SWIM domain-containing protein 6 OS=Mus musculus OX=10090 GN=Zswim6 PE=1 SV=3 && -
13	108040917	108041384	468	469	Kidney_39887_master__13:108040916:108041384	Distal Intergenic	107861331	108026598	165268	-	ENSMUSG00000032846	ENSMUST00000225197	-14319	Zswim6	zinc finger SWIM-type containing 6 [Source:MGI Symbol;Acc:MGI:1914513] && sp|Q80TB7|ZSWM6_MOUSE Zinc finger SWIM domain-containing protein 6 OS=Mus musculus OX=10090 GN=Zswim6 PE=1 SV=3 && -
13	108050592	108051021	430	431	Kidney_39887_master__13:108050591:108051021	Distal Intergenic	107861331	108026598	165268	-	ENSMUSG00000032846	ENSMUST00000225197	-23994	Zswim6	zinc finger SWIM-type containing 6 [Source:MGI Symbol;Acc:MGI:1914513] && sp|Q80TB7|ZSWM6_MOUSE Zinc finger SWIM domain-containing protein 6 OS=Mus musculus OX=10090 GN=Zswim6 PE=1 SV=3 && -
13	108058036	108058400	365	366	Kidney_39887_master__13:108058035:108058400	Distal Intergenic	107861331	108026598	165268	-	ENSMUSG00000032846	ENSMUST00000225197	-31438	Zswim6	zinc finger SWIM-type containing 6 [Source:MGI Symbol;Acc:MGI:1914513] && sp|Q80TB7|ZSWM6_MOUSE Zinc finger SWIM domain-containing protein 6 OS=Mus musculus OX=10090 GN=Zswim6 PE=1 SV=3 && -
13	108039495	108040105	611	612	Kidney_39887_master__13:108039494:108040105	Distal Intergenic	107861331	108026598	165268	-	ENSMUSG00000032846	ENSMUST00000225197	-12897	Zswim6	zinc finger SWIM-type containing 6 [Source:MGI Symbol;Acc:MGI:1914513] && sp|Q80TB7|ZSWM6_MOUSE Zinc finger SWIM domain-containing protein 6 OS=Mus musculus OX=10090 GN=Zswim6 PE=1 SV=3 && -
13	108064924	108065435	512	513	Kidney_39887_master__13:108064923:108065435	Distal Intergenic	107861331	108026598	165268	-	ENSMUSG00000032846	ENSMUST00000225197	-38326	Zswim6	zinc finger SWIM-type containing 6 [Source:MGI Symbol;Acc:MGI:1914513] && sp|Q80TB7|ZSWM6_MOUSE Zinc finger SWIM domain-containing protein 6 OS=Mus musculus OX=10090 GN=Zswim6 PE=1 SV=3 && -
14	118731784	118732289	506	507	Kidney_39887_master__14:118731783:118732289	Intron (ENSMUST00000036554/ENSMUSG00000032849, intron 29 of 30)	118765170	118767377	2208	-	ENSMUSG00000032849	ENSMUST00000228691	35088	Abcc4	ATP-binding cassette, sub-family C (CFTR/MRP), member 4 [Source:MGI Symbol;Acc:MGI:2443111] && sp|E9Q236|MRP4_MOUSE ATP-binding cassette sub-family C member 4 OS=Mus musculus OX=10090 GN=Abcc4 PE=1 SV=1 && PF00664:ABC transporter transmembrane region|PF00005:ABC transporter
14	118735568	118736264	697	698	Kidney_39887_master__14:118735567:118736264	Intron (ENSMUST00000036554/ENSMUSG00000032849, intron 29 of 30)	118765170	118767377	2208	-	ENSMUSG00000032849	ENSMUST00000228691	31113	Abcc4	ATP-binding cassette, sub-family C (CFTR/MRP), member 4 [Source:MGI Symbol;Acc:MGI:2443111] && sp|E9Q236|MRP4_MOUSE ATP-binding cassette sub-family C member 4 OS=Mus musculus OX=10090 GN=Abcc4 PE=1 SV=1 && PF00664:ABC transporter transmembrane region|PF00005:ABC transporter
14	118752715	118753211	497	498	Kidney_39887_master__14:118752714:118753211	Intron (ENSMUST00000036554/ENSMUSG00000032849, intron 26 of 30)	118765170	118767377	2208	-	ENSMUSG00000032849	ENSMUST00000228691	14166	Abcc4	ATP-binding cassette, sub-family C (CFTR/MRP), member 4 [Source:MGI Symbol;Acc:MGI:2443111] && sp|E9Q236|MRP4_MOUSE ATP-binding cassette sub-family C member 4 OS=Mus musculus OX=10090 GN=Abcc4 PE=1 SV=1 && PF00664:ABC transporter transmembrane region|PF00005:ABC transporter
14	118763474	118763892	419	420	Kidney_39887_master__14:118763473:118763892	Exon (ENSMUST00000036554/ENSMUSG00000032849, exon 25 of 31)	118765170	118767377	2208	-	ENSMUSG00000032849	ENSMUST00000228691	3485	Abcc4	ATP-binding cassette, sub-family C (CFTR/MRP), member 4 [Source:MGI Symbol;Acc:MGI:2443111] && sp|E9Q236|MRP4_MOUSE ATP-binding cassette sub-family C member 4 OS=Mus musculus OX=10090 GN=Abcc4 PE=1 SV=1 && PF00664:ABC transporter transmembrane region|PF00005:ABC transporter
14	118777270	118777614	345	346	Kidney_39887_master__14:118777269:118777614	Intron (ENSMUST00000036554/ENSMUSG00000032849, intron 20 of 30)	118766235	118771667	5433	-	ENSMUSG00000032849	ENSMUST00000227480	-5603	Abcc4	ATP-binding cassette, sub-family C (CFTR/MRP), member 4 [Source:MGI Symbol;Acc:MGI:2443111] && sp|E9Q236|MRP4_MOUSE ATP-binding cassette sub-family C member 4 OS=Mus musculus OX=10090 GN=Abcc4 PE=1 SV=1 && PF00664:ABC transporter transmembrane region|PF00005:ABC transporter
14	118779061	118779360	300	301	Kidney_39887_master__14:118779060:118779360	Intron (ENSMUST00000036554/ENSMUSG00000032849, intron 20 of 30)	118766235	118771667	5433	-	ENSMUSG00000032849	ENSMUST00000227480	-7394	Abcc4	ATP-binding cassette, sub-family C (CFTR/MRP), member 4 [Source:MGI Symbol;Acc:MGI:2443111] && sp|E9Q236|MRP4_MOUSE ATP-binding cassette sub-family C member 4 OS=Mus musculus OX=10090 GN=Abcc4 PE=1 SV=1 && PF00664:ABC transporter transmembrane region|PF00005:ABC transporter
14	118947256	118947587	332	333	Kidney_39887_master__14:118947255:118947587	Distal Intergenic	118720104	118943631	223528	-	ENSMUSG00000032849	ENSMUST00000166646	-3625	Abcc4	ATP-binding cassette, sub-family C (CFTR/MRP), member 4 [Source:MGI Symbol;Acc:MGI:2443111] && sp|E9Q236|MRP4_MOUSE ATP-binding cassette sub-family C member 4 OS=Mus musculus OX=10090 GN=Abcc4 PE=1 SV=1 && PF00664:ABC transporter transmembrane region|PF00005:ABC transporter
14	118955817	118956718	902	903	Kidney_39887_master__14:118955816:118956718	Distal Intergenic	118720104	118943631	223528	-	ENSMUSG00000032849	ENSMUST00000166646	-12186	Abcc4	ATP-binding cassette, sub-family C (CFTR/MRP), member 4 [Source:MGI Symbol;Acc:MGI:2443111] && sp|E9Q236|MRP4_MOUSE ATP-binding cassette sub-family C member 4 OS=Mus musculus OX=10090 GN=Abcc4 PE=1 SV=1 && PF00664:ABC transporter transmembrane region|PF00005:ABC transporter
14	118888825	118889427	603	604	Kidney_39887_master__14:118888824:118889427	Intron (ENSMUST00000036554/ENSMUSG00000032849, intron 4 of 30)	118721223	118914343	193121	-	ENSMUSG00000032849	ENSMUST00000226703	24916	Abcc4	ATP-binding cassette, sub-family C (CFTR/MRP), member 4 [Source:MGI Symbol;Acc:MGI:2443111] && sp|E9Q236|MRP4_MOUSE ATP-binding cassette sub-family C member 4 OS=Mus musculus OX=10090 GN=Abcc4 PE=1 SV=1 && PF00664:ABC transporter transmembrane region|PF00005:ABC transporter
14	118912294	118912743	450	451	Kidney_39887_master__14:118912293:118912743	Promoter (1-2kb)	118721223	118914343	193121	-	ENSMUSG00000032849	ENSMUST00000226703	1600	Abcc4	ATP-binding cassette, sub-family C (CFTR/MRP), member 4 [Source:MGI Symbol;Acc:MGI:2443111] && sp|E9Q236|MRP4_MOUSE ATP-binding cassette sub-family C member 4 OS=Mus musculus OX=10090 GN=Abcc4 PE=1 SV=1 && PF00664:ABC transporter transmembrane region|PF00005:ABC transporter
14	118915327	118916463	1137	1138	Kidney_39887_master__14:118915326:118916463	Promoter (<=1kb)	118721223	118914343	193121	-	ENSMUSG00000032849	ENSMUST00000226703	-984	Abcc4	ATP-binding cassette, sub-family C (CFTR/MRP), member 4 [Source:MGI Symbol;Acc:MGI:2443111] && sp|E9Q236|MRP4_MOUSE ATP-binding cassette sub-family C member 4 OS=Mus musculus OX=10090 GN=Abcc4 PE=1 SV=1 && PF00664:ABC transporter transmembrane region|PF00005:ABC transporter
14	118920218	118920875	658	659	Kidney_39887_master__14:118920217:118920875	Intron (ENSMUST00000036554/ENSMUSG00000032849, intron 1 of 30)	118721223	118914343	193121	-	ENSMUSG00000032849	ENSMUST00000226703	-5875	Abcc4	ATP-binding cassette, sub-family C (CFTR/MRP), member 4 [Source:MGI Symbol;Acc:MGI:2443111] && sp|E9Q236|MRP4_MOUSE ATP-binding cassette sub-family C member 4 OS=Mus musculus OX=10090 GN=Abcc4 PE=1 SV=1 && PF00664:ABC transporter transmembrane region|PF00005:ABC transporter
14	118926249	118926787	539	540	Kidney_39887_master__14:118926248:118926787	Intron (ENSMUST00000036554/ENSMUSG00000032849, intron 1 of 30)	118721745	118936904	215160	-	ENSMUSG00000032849	ENSMUST00000228848	10117	Abcc4	ATP-binding cassette, sub-family C (CFTR/MRP), member 4 [Source:MGI Symbol;Acc:MGI:2443111] && sp|E9Q236|MRP4_MOUSE ATP-binding cassette sub-family C member 4 OS=Mus musculus OX=10090 GN=Abcc4 PE=1 SV=1 && PF00664:ABC transporter transmembrane region|PF00005:ABC transporter
14	118927759	118928233	475	476	Kidney_39887_master__14:118927758:118928233	Intron (ENSMUST00000036554/ENSMUSG00000032849, intron 1 of 30)	118721745	118936904	215160	-	ENSMUSG00000032849	ENSMUST00000228848	8671	Abcc4	ATP-binding cassette, sub-family C (CFTR/MRP), member 4 [Source:MGI Symbol;Acc:MGI:2443111] && sp|E9Q236|MRP4_MOUSE ATP-binding cassette sub-family C member 4 OS=Mus musculus OX=10090 GN=Abcc4 PE=1 SV=1 && PF00664:ABC transporter transmembrane region|PF00005:ABC transporter
14	118937692	118938105	414	415	Kidney_39887_master__14:118937691:118938105	Promoter (<=1kb)	118721745	118936904	215160	-	ENSMUSG00000032849	ENSMUST00000228848	-788	Abcc4	ATP-binding cassette, sub-family C (CFTR/MRP), member 4 [Source:MGI Symbol;Acc:MGI:2443111] && sp|E9Q236|MRP4_MOUSE ATP-binding cassette sub-family C member 4 OS=Mus musculus OX=10090 GN=Abcc4 PE=1 SV=1 && PF00664:ABC transporter transmembrane region|PF00005:ABC transporter
5	118330953	118331681	729	730	Kidney_39887_master__5:118330952:118331681	3' UTR	118332119	118339297	7179	-	ENSMUSG00000032850	ENSMUST00000132831	7616	Rnft2	ring finger protein, transmembrane 2 [Source:MGI Symbol;Acc:MGI:2442859] && sp|Q3UF64|RNFT2_MOUSE RING finger and transmembrane domain-containing protein 2 OS=Mus musculus OX=10090 GN=Rnft2 PE=2 SV=2 && -
5	118365165	118365476	312	313	Kidney_39887_master__5:118365164:118365476	Promoter (1-2kb)	118331637	118367210	35574	-	ENSMUSG00000032850	ENSMUST00000134281	1734	Rnft2	ring finger protein, transmembrane 2 [Source:MGI Symbol;Acc:MGI:2442859] && sp|Q3UF64|RNFT2_MOUSE RING finger and transmembrane domain-containing protein 2 OS=Mus musculus OX=10090 GN=Rnft2 PE=2 SV=2 && -
5	118368210	118368826	617	618	Kidney_39887_master__5:118368209:118368826	Promoter (<=1kb)	118331637	118367210	35574	-	ENSMUSG00000032850	ENSMUST00000134281	-1000	Rnft2	ring finger protein, transmembrane 2 [Source:MGI Symbol;Acc:MGI:2442859] && sp|Q3UF64|RNFT2_MOUSE RING finger and transmembrane domain-containing protein 2 OS=Mus musculus OX=10090 GN=Rnft2 PE=2 SV=2 && -
5	118375015	118375506	492	493	Kidney_39887_master__5:118375014:118375506	Exon (ENSMUST00000117177/ENSMUSG00000032850, exon 5 of 12)	118374992	118380986	5995	-	ENSMUSG00000032850	ENSMUST00000144213	5480	Rnft2	ring finger protein, transmembrane 2 [Source:MGI Symbol;Acc:MGI:2442859] && sp|Q3UF64|RNFT2_MOUSE RING finger and transmembrane domain-containing protein 2 OS=Mus musculus OX=10090 GN=Rnft2 PE=2 SV=2 && -
2	151690800	151691111	312	313	Kidney_39887_master__2:151690799:151691111	Intron (ENSMUST00000042217/ENSMUSG00000032852, intron 1 of 4)	151684847	151716588	31742	+	ENSMUSG00000032852	ENSMUST00000042217	5953	Rspo4	R-spondin 4 [Source:MGI Symbol;Acc:MGI:1924467] && sp|Q8BJ73|RSPO4_MOUSE R-spondin-4 OS=Mus musculus OX=10090 GN=Rspo4 PE=1 SV=2 && PF15913:Furin-like repeat, cysteine-rich
3	125670596	125671007	412	413	Kidney_39887_master__3:125670595:125671007	Intron (ENSMUST00000057944/ENSMUSG00000032854, intron 2 of 5)	125659155	125709534	50380	-	ENSMUSG00000032854	ENSMUST00000198610	38527	Ugt8a	UDP galactosyltransferase 8A [Source:MGI Symbol;Acc:MGI:109522] && sp|Q64676|CGT_MOUSE 2-hydroxyacylsphingosine 1-beta-galactosyltransferase OS=Mus musculus OX=10090 GN=Ugt8 PE=1 SV=2 && PF00201:UDP-glucoronosyl and UDP-glucosyl transferase
3	125671137	125671463	327	328	Kidney_39887_master__3:125671136:125671463	Intron (ENSMUST00000057944/ENSMUSG00000032854, intron 2 of 5)	125659155	125709534	50380	-	ENSMUSG00000032854	ENSMUST00000198610	38071	Ugt8a	UDP galactosyltransferase 8A [Source:MGI Symbol;Acc:MGI:109522] && sp|Q64676|CGT_MOUSE 2-hydroxyacylsphingosine 1-beta-galactosyltransferase OS=Mus musculus OX=10090 GN=Ugt8 PE=1 SV=2 && PF00201:UDP-glucoronosyl and UDP-glucosyl transferase
3	125714788	125715272	485	486	Kidney_39887_master__3:125714787:125715272	Intron (ENSMUST00000057944/ENSMUSG00000032854, intron 1 of 5)	125659155	125709534	50380	-	ENSMUSG00000032854	ENSMUST00000198610	-5254	Ugt8a	UDP galactosyltransferase 8A [Source:MGI Symbol;Acc:MGI:109522] && sp|Q64676|CGT_MOUSE 2-hydroxyacylsphingosine 1-beta-galactosyltransferase OS=Mus musculus OX=10090 GN=Ugt8 PE=1 SV=2 && PF00201:UDP-glucoronosyl and UDP-glucosyl transferase
3	125758782	125759153	372	373	Kidney_39887_master__3:125758781:125759153	Distal Intergenic	125658920	125732268	73349	-	ENSMUSG00000032854	ENSMUST00000057944	-26514	Ugt8a	UDP galactosyltransferase 8A [Source:MGI Symbol;Acc:MGI:109522] && sp|Q64676|CGT_MOUSE 2-hydroxyacylsphingosine 1-beta-galactosyltransferase OS=Mus musculus OX=10090 GN=Ugt8 PE=1 SV=2 && PF00201:UDP-glucoronosyl and UDP-glucosyl transferase
3	125759500	125759881	382	383	Kidney_39887_master__3:125759499:125759881	Distal Intergenic	125658920	125732268	73349	-	ENSMUSG00000032854	ENSMUST00000057944	-27232	Ugt8a	UDP galactosyltransferase 8A [Source:MGI Symbol;Acc:MGI:109522] && sp|Q64676|CGT_MOUSE 2-hydroxyacylsphingosine 1-beta-galactosyltransferase OS=Mus musculus OX=10090 GN=Ugt8 PE=1 SV=2 && PF00201:UDP-glucoronosyl and UDP-glucosyl transferase
3	125828792	125829140	349	350	Kidney_39887_master__3:125828791:125829140	Distal Intergenic	125658920	125732268	73349	-	ENSMUSG00000032854	ENSMUST00000057944	-96524	Ugt8a	UDP galactosyltransferase 8A [Source:MGI Symbol;Acc:MGI:109522] && sp|Q64676|CGT_MOUSE 2-hydroxyacylsphingosine 1-beta-galactosyltransferase OS=Mus musculus OX=10090 GN=Ugt8 PE=1 SV=2 && PF00201:UDP-glucoronosyl and UDP-glucosyl transferase
17	24785863	24786258	396	397	Kidney_39887_master__17:24785862:24786258	Promoter (1-2kb)	24787310	24788329	1020	+	ENSMUSG00000032855	ENSMUST00000228745	-1052	Pkd1	polycystin 1, transient receptor potential channel interacting [Source:MGI Symbol;Acc:MGI:97603] && sp|O08852|PKD1_MOUSE Polycystin-1 OS=Mus musculus OX=10090 GN=Pkd1 PE=1 SV=2 && -
17	24799331	24799738	408	409	Kidney_39887_master__17:24799330:24799738	Promoter (1-2kb)	24798134	24802337	4204	+	ENSMUSG00000032855	ENSMUST00000226178	1197	Pkd1	polycystin 1, transient receptor potential channel interacting [Source:MGI Symbol;Acc:MGI:97603] && sp|O08852|PKD1_MOUSE Polycystin-1 OS=Mus musculus OX=10090 GN=Pkd1 PE=1 SV=2 && -
7	100644471	100645093	623	624	Kidney_39887_master__7:100644470:100645093	Downstream (<1kb)	100645939	100653094	7156	-	ENSMUSG00000032860	ENSMUST00000208340	8001	P2ry2	purinergic receptor P2Y, G-protein coupled 2 [Source:MGI Symbol;Acc:MGI:105107] && sp|P35383|P2RY2_MOUSE P2Y purinoceptor 2 OS=Mus musculus OX=10090 GN=P2ry2 PE=1 SV=1 && PF00001:7 transmembrane receptor (rhodopsin family)
7	100655609	100656369	761	762	Kidney_39887_master__7:100655608:100656369	Promoter (2-3kb)	100645939	100653094	7156	-	ENSMUSG00000032860	ENSMUST00000208340	-2515	P2ry2	purinergic receptor P2Y, G-protein coupled 2 [Source:MGI Symbol;Acc:MGI:105107] && sp|P35383|P2RY2_MOUSE P2Y purinoceptor 2 OS=Mus musculus OX=10090 GN=P2ry2 PE=1 SV=1 && PF00001:7 transmembrane receptor (rhodopsin family)
2	151553808	151554191	384	385	Kidney_39887_master__2:151553807:151554191	3' UTR	151557982	151562915	4934	-	ENSMUSG00000032869	ENSMUST00000125977	8724	Psmf1	proteasome (prosome, macropain) inhibitor subunit 1 [Source:MGI Symbol;Acc:MGI:1346072] && sp|Q8BHL8|PSMF1_MOUSE Proteasome inhibitor PI31 subunit OS=Mus musculus OX=10090 GN=Psmf1 PE=1 SV=1 && PF11566:PI31 proteasome regulator N-terminal|PF08577:PI31 proteasome regulator
2	151560078	151560547	470	471	Kidney_39887_master__2:151560077:151560547	Promoter (2-3kb)	151557982	151562915	4934	-	ENSMUSG00000032869	ENSMUST00000125977	2368	Psmf1	proteasome (prosome, macropain) inhibitor subunit 1 [Source:MGI Symbol;Acc:MGI:1346072] && sp|Q8BHL8|PSMF1_MOUSE Proteasome inhibitor PI31 subunit OS=Mus musculus OX=10090 GN=Psmf1 PE=1 SV=1 && PF11566:PI31 proteasome regulator N-terminal|PF08577:PI31 proteasome regulator
4	120845642	120846503	862	863	Kidney_39887_master__4:120845641:120846503	Intron (ENSMUST00000043200/ENSMUSG00000032870, intron 1 of 9)	120829087	120832905	3819	-	ENSMUSG00000032870	ENSMUST00000151615	-12737	Smap2	small ArfGAP 2 [Source:MGI Symbol;Acc:MGI:1917030] && sp|Q7TN29|SMAP2_MOUSE Stromal membrane-associated protein 2 OS=Mus musculus OX=10090 GN=Smap2 PE=1 SV=1 && PF01412:Putative GTPase activating protein for Arf
4	120859666	120860204	539	540	Kidney_39887_master__4:120859665:120860204	Intron (ENSMUST00000043200/ENSMUSG00000032870, intron 1 of 9)	120825514	120874444	48931	-	ENSMUSG00000032870	ENSMUST00000043200	14240	Smap2	small ArfGAP 2 [Source:MGI Symbol;Acc:MGI:1917030] && sp|Q7TN29|SMAP2_MOUSE Stromal membrane-associated protein 2 OS=Mus musculus OX=10090 GN=Smap2 PE=1 SV=1 && PF01412:Putative GTPase activating protein for Arf
4	120867401	120868369	969	970	Kidney_39887_master__4:120867400:120868369	Intron (ENSMUST00000043200/ENSMUSG00000032870, intron 1 of 9)	120825514	120874444	48931	-	ENSMUSG00000032870	ENSMUST00000043200	6075	Smap2	small ArfGAP 2 [Source:MGI Symbol;Acc:MGI:1917030] && sp|Q7TN29|SMAP2_MOUSE Stromal membrane-associated protein 2 OS=Mus musculus OX=10090 GN=Smap2 PE=1 SV=1 && PF01412:Putative GTPase activating protein for Arf
4	120880722	120881208	487	488	Kidney_39887_master__4:120880721:120881208	Distal Intergenic	120825514	120874444	48931	-	ENSMUSG00000032870	ENSMUST00000043200	-6278	Smap2	small ArfGAP 2 [Source:MGI Symbol;Acc:MGI:1917030] && sp|Q7TN29|SMAP2_MOUSE Stromal membrane-associated protein 2 OS=Mus musculus OX=10090 GN=Smap2 PE=1 SV=1 && PF01412:Putative GTPase activating protein for Arf
9	86950908	86951369	462	463	Kidney_39887_master__9:86950907:86951369	Intron (ENSMUST00000168529/ENSMUSG00000032872, intron 15 of 15)	86940992	86959434	18443	+	ENSMUSG00000032872	ENSMUST00000174294	9916	Cyb5r4	cytochrome b5 reductase 4 [Source:MGI Symbol;Acc:MGI:2386848] && sp|Q3TDX8|NB5R4_MOUSE Cytochrome b5 reductase 4 OS=Mus musculus OX=10090 GN=Cyb5r4 PE=2 SV=3 && -
9	86972811	86973237	427	428	Kidney_39887_master__9:86972810:86973237	Distal Intergenic	86940992	86959434	18443	+	ENSMUSG00000032872	ENSMUST00000174294	31819	Cyb5r4	cytochrome b5 reductase 4 [Source:MGI Symbol;Acc:MGI:2386848] && sp|Q3TDX8|NB5R4_MOUSE Cytochrome b5 reductase 4 OS=Mus musculus OX=10090 GN=Cyb5r4 PE=2 SV=3 && -
7	100522042	100522647	606	607	Kidney_39887_master__7:100522041:100522647	3' UTR	100526025	100528915	2891	-	ENSMUSG00000032875	ENSMUST00000208482	6268	Arhgef17	Rho guanine nucleotide exchange factor (GEF) 17 [Source:MGI Symbol;Acc:MGI:2673002] && sp|Q80U35|ARHGH_MOUSE Rho guanine nucleotide exchange factor 17 OS=Mus musculus OX=10090 GN=Arhgef17 PE=1 SV=2 && PF00621:RhoGEF domain
7	100557589	100557949	361	362	Kidney_39887_master__7:100557588:100557949	Intron (ENSMUST00000107032/ENSMUSG00000032875, intron 1 of 20)	100521342	100543897	22556	-	ENSMUSG00000032875	ENSMUST00000209041	-13692	Arhgef17	Rho guanine nucleotide exchange factor (GEF) 17 [Source:MGI Symbol;Acc:MGI:2673002] && sp|Q80U35|ARHGH_MOUSE Rho guanine nucleotide exchange factor 17 OS=Mus musculus OX=10090 GN=Arhgef17 PE=1 SV=2 && PF00621:RhoGEF domain
7	100538131	100538459	329	330	Kidney_39887_master__7:100538130:100538459	Intron (ENSMUST00000107032/ENSMUSG00000032875, intron 2 of 20)	100531480	100532742	1263	-	ENSMUSG00000032875	ENSMUST00000208735	-5389	Arhgef17	Rho guanine nucleotide exchange factor (GEF) 17 [Source:MGI Symbol;Acc:MGI:2673002] && sp|Q80U35|ARHGH_MOUSE Rho guanine nucleotide exchange factor 17 OS=Mus musculus OX=10090 GN=Arhgef17 PE=1 SV=2 && PF00621:RhoGEF domain
7	100543994	100544299	306	307	Kidney_39887_master__7:100543993:100544299	Promoter (<=1kb)	100521342	100543897	22556	-	ENSMUSG00000032875	ENSMUST00000209041	-97	Arhgef17	Rho guanine nucleotide exchange factor (GEF) 17 [Source:MGI Symbol;Acc:MGI:2673002] && sp|Q80U35|ARHGH_MOUSE Rho guanine nucleotide exchange factor 17 OS=Mus musculus OX=10090 GN=Arhgef17 PE=1 SV=2 && PF00621:RhoGEF domain
7	100546563	100547238	676	677	Kidney_39887_master__7:100546562:100547238	Promoter (2-3kb)	100521342	100543897	22556	-	ENSMUSG00000032875	ENSMUST00000209041	-2666	Arhgef17	Rho guanine nucleotide exchange factor (GEF) 17 [Source:MGI Symbol;Acc:MGI:2673002] && sp|Q80U35|ARHGH_MOUSE Rho guanine nucleotide exchange factor 17 OS=Mus musculus OX=10090 GN=Arhgef17 PE=1 SV=2 && PF00621:RhoGEF domain
7	100571734	100572689	956	957	Kidney_39887_master__7:100571733:100572689	Intron (ENSMUST00000107032/ENSMUSG00000032875, intron 1 of 20)	100518959	100581314	62356	-	ENSMUSG00000032875	ENSMUST00000107032	8625	Arhgef17	Rho guanine nucleotide exchange factor (GEF) 17 [Source:MGI Symbol;Acc:MGI:2673002] && sp|Q80U35|ARHGH_MOUSE Rho guanine nucleotide exchange factor 17 OS=Mus musculus OX=10090 GN=Arhgef17 PE=1 SV=2 && PF00621:RhoGEF domain
