## Supplementary Datasets for "A Hymenoptera-restricted gene mediating ant castes co-opts deeply conserved machinery to control organ size": Mouse_kidney_Torch_CUTTag_peak_annotations.xlsx (part 8 of 28)

### Sheet: All peaks (continued)
seqnames	start	end	width	length	samplepeak	annotation	geneStart	geneEnd	geneLength	geneStrand	geneId	transcriptId	distanceToTSS	geneName	geneDescription
7	100577730	100578276	547	548	Kidney_39887_master__7:100577729:100578276	Exon (ENSMUST00000107032/ENSMUSG00000032875, exon 1 of 21)	100518959	100581314	62356	-	ENSMUSG00000032875	ENSMUST00000107032	3038	Arhgef17	Rho guanine nucleotide exchange factor (GEF) 17 [Source:MGI Symbol;Acc:MGI:2673002] && sp|Q80U35|ARHGH_MOUSE Rho guanine nucleotide exchange factor 17 OS=Mus musculus OX=10090 GN=Arhgef17 PE=1 SV=2 && PF00621:RhoGEF domain
11	28392663	28393017	355	356	Kidney_39887_master__11:28392662:28393017	Intron (ENSMUST00000093253/ENSMUSG00000032878, intron 2 of 4)	28338817	28384110	45294	-	ENSMUSG00000032878	ENSMUST00000160016	-8553	Ccdc85a	coiled-coil domain containing 85A [Source:MGI Symbol;Acc:MGI:2445069] && sp|Q5SP85|CC85A_MOUSE Coiled-coil domain-containing protein 85A OS=Mus musculus OX=10090 GN=Ccdc85a PE=1 SV=1 && PF10226:CCDC85 family
11	28454901	28455328	428	429	Kidney_39887_master__11:28454900:28455328	Intron (ENSMUST00000093253/ENSMUSG00000032878, intron 2 of 4)	28338817	28384110	45294	-	ENSMUSG00000032878	ENSMUST00000160016	-70791	Ccdc85a	coiled-coil domain containing 85A [Source:MGI Symbol;Acc:MGI:2445069] && sp|Q5SP85|CC85A_MOUSE Coiled-coil domain-containing protein 85A OS=Mus musculus OX=10090 GN=Ccdc85a PE=1 SV=1 && PF10226:CCDC85 family
1	78624302	78624749	448	449	Kidney_39887_master__1:78624301:78624749	Distal Intergenic	78635542	78685460	49919	+	ENSMUSG00000032883	ENSMUST00000035779	-10793	Acsl3	acyl-CoA synthetase long-chain family member 3 [Source:MGI Symbol;Acc:MGI:1921455] && sp|Q9CZW4|ACSL3_MOUSE Long-chain-fatty-acid--CoA ligase 3 OS=Mus musculus OX=10090 GN=Acsl3 PE=1 SV=2 && PF00501:AMP-binding enzyme
1	78672679	78673041	363	364	Kidney_39887_master__1:78672678:78673041	Promoter (1-2kb)	78674373	78679006	4634	+	ENSMUSG00000032883	ENSMUST00000148608	-1332	Acsl3	acyl-CoA synthetase long-chain family member 3 [Source:MGI Symbol;Acc:MGI:1921455] && sp|Q9CZW4|ACSL3_MOUSE Long-chain-fatty-acid--CoA ligase 3 OS=Mus musculus OX=10090 GN=Acsl3 PE=1 SV=2 && PF00501:AMP-binding enzyme
1	78696633	78697031	399	400	Kidney_39887_master__1:78696632:78697031	Distal Intergenic	78674373	78679006	4634	+	ENSMUSG00000032883	ENSMUST00000148608	22260	Acsl3	acyl-CoA synthetase long-chain family member 3 [Source:MGI Symbol;Acc:MGI:1921455] && sp|Q9CZW4|ACSL3_MOUSE Long-chain-fatty-acid--CoA ligase 3 OS=Mus musculus OX=10090 GN=Acsl3 PE=1 SV=2 && PF00501:AMP-binding enzyme
1	78707014	78707487	474	475	Kidney_39887_master__1:78707013:78707487	Distal Intergenic	78674373	78679006	4634	+	ENSMUSG00000032883	ENSMUST00000148608	32641	Acsl3	acyl-CoA synthetase long-chain family member 3 [Source:MGI Symbol;Acc:MGI:1921455] && sp|Q9CZW4|ACSL3_MOUSE Long-chain-fatty-acid--CoA ligase 3 OS=Mus musculus OX=10090 GN=Acsl3 PE=1 SV=2 && PF00501:AMP-binding enzyme
11	28181808	28182247	440	441	Kidney_39887_master__11:28181807:28182247	Distal Intergenic	28289128	28289814	687	-	ENSMUSG00000032889	ENSMUST00000042595	107567	Gm6685	predicted pseudogene 6685 [Source:MGI Symbol;Acc:MGI:3704119] && sp|Q5NCY3|CB5D1_MOUSE Cytochrome b5 domain-containing protein 1 OS=Mus musculus OX=10090 GN=Cyb5d1 PE=2 SV=1 && PF00173:Cytochrome b5-like Heme/Steroid binding domain
11	28289173	28289821	649	650	Kidney_39887_master__11:28289172:28289821	Promoter (<=1kb)	28289128	28289814	687	-	ENSMUSG00000032889	ENSMUST00000042595	0	Gm6685	predicted pseudogene 6685 [Source:MGI Symbol;Acc:MGI:3704119] && sp|Q5NCY3|CB5D1_MOUSE Cytochrome b5 domain-containing protein 1 OS=Mus musculus OX=10090 GN=Cyb5d1 PE=2 SV=1 && PF00173:Cytochrome b5-like Heme/Steroid binding domain
4	120711878	120712422	545	546	Kidney_39887_master__4:120711877:120712422	Promoter (<=1kb)	120712013	120741641	29629	+	ENSMUSG00000032890	ENSMUST00000132895	0	Rims3	regulating synaptic membrane exocytosis 3 [Source:MGI Symbol;Acc:MGI:2443331] && sp|Q80U57|RIMS3_MOUSE Regulating synaptic membrane exocytosis protein 3 OS=Mus musculus OX=10090 GN=Rims3 PE=1 SV=2 && -
4	120618323	120619391	1069	1070	Kidney_39887_master__4:120618322:120619391	Promoter (<=1kb)	120615151	120619372	4222	-	ENSMUSG00000032897	ENSMUST00000127030	0	Nfyc	nuclear transcription factor-Y gamma [Source:MGI Symbol;Acc:MGI:107901] && sp|P70353|NFYC_MOUSE Nuclear transcription factor Y subunit gamma OS=Mus musculus OX=10090 GN=Nfyc PE=1 SV=2 && PF00808:Histone-like transcription factor (CBF/NF-Y) and archaeal histone
4	120663186	120663502	317	318	Kidney_39887_master__4:120663185:120663502	Intron (ENSMUST00000120779/ENSMUSG00000032897, intron 1 of 9)	120614635	120672909	58275	-	ENSMUSG00000032897	ENSMUST00000120779	9407	Nfyc	nuclear transcription factor-Y gamma [Source:MGI Symbol;Acc:MGI:107901] && sp|P70353|NFYC_MOUSE Nuclear transcription factor Y subunit gamma OS=Mus musculus OX=10090 GN=Nfyc PE=1 SV=2 && PF00808:Histone-like transcription factor (CBF/NF-Y) and archaeal histone
4	120669484	120669907	424	425	Kidney_39887_master__4:120669483:120669907	Intron (ENSMUST00000120779/ENSMUSG00000032897, intron 1 of 9)	120614635	120672909	58275	-	ENSMUSG00000032897	ENSMUST00000120779	3002	Nfyc	nuclear transcription factor-Y gamma [Source:MGI Symbol;Acc:MGI:107901] && sp|P70353|NFYC_MOUSE Nuclear transcription factor Y subunit gamma OS=Mus musculus OX=10090 GN=Nfyc PE=1 SV=2 && PF00808:Histone-like transcription factor (CBF/NF-Y) and archaeal histone
5	118133317	118133787	471	472	Kidney_39887_master__5:118133316:118133787	Exon (ENSMUST00000202447/ENSMUSG00000032898, exon 9 of 12)	118117389	118124171	6783	+	ENSMUSG00000032898	ENSMUST00000201889	15928	Fbxo21	F-box protein 21 [Source:MGI Symbol;Acc:MGI:1924223] && sp|Q8VDH1|FBX21_MOUSE F-box only protein 21 OS=Mus musculus OX=10090 GN=Fbxo21 PE=1 SV=1 && PF08755:Hemimethylated DNA-binding protein YccV like|PF13369:Transglutaminase-like superfamily
6	131302903	131303294	392	393	Kidney_39887_master__6:131302902:131303294	Intron (ENSMUST00000135859/ENSMUSG00000032899, intron 1 of 3)	131277096	131293361	16266	-	ENSMUSG00000032899	ENSMUST00000121078	-9542	Styk1	serine/threonine/tyrosine kinase 1 [Source:MGI Symbol;Acc:MGI:2141396] && sp|Q6J9G1|STYK1_MOUSE Tyrosine-protein kinase STYK1 OS=Mus musculus OX=10090 GN=Styk1 PE=2 SV=2 && PF07714:Protein tyrosine kinase
6	131337770	131338302	533	534	Kidney_39887_master__6:131337769:131338302	Distal Intergenic	131328940	131330560	1621	-	ENSMUSG00000032899	ENSMUST00000204371	-7210	Styk1	serine/threonine/tyrosine kinase 1 [Source:MGI Symbol;Acc:MGI:2141396] && sp|Q6J9G1|STYK1_MOUSE Tyrosine-protein kinase STYK1 OS=Mus musculus OX=10090 GN=Styk1 PE=2 SV=2 && PF07714:Protein tyrosine kinase
18	56722574	56723163	590	591	Kidney_39887_master__18:56722573:56723163	Promoter (<=1kb)	56723814	56727853	4040	+	ENSMUSG00000032900	ENSMUST00000235602	-651	Tex43	testis expressed 43 [Source:MGI Symbol;Acc:MGI:1914593] && sp|Q9D9I1|TEX43_MOUSE Testis-expressed protein 43 OS=Mus musculus OX=10090 GN=Tex43 PE=1 SV=2 && -
1	78278277	78279196	920	921	Kidney_39887_master__1:78278276:78279196	Distal Intergenic	78286982	78396926	109945	+	ENSMUSG00000032908	ENSMUST00000036172	-7786	Sgpp2	sphingosine-1-phosphate phosphatase 2 [Source:MGI Symbol;Acc:MGI:3589109] && sp|Q810K3|SGPP2_MOUSE Sphingosine-1-phosphate phosphatase 2 OS=Mus musculus OX=10090 GN=Sgpp2 PE=1 SV=1 && PF01569:PAP2 superfamily
9	56784102	56784568	467	468	Kidney_39887_master__9:56784101:56784568	Intron (ENSMUST00000214057/ENSMUSG00000032911, intron 1 of 4)	56795260	56803491	8232	+	ENSMUSG00000032911	ENSMUST00000215666	-10692	Cspg4	chondroitin sulfate proteoglycan 4 [Source:MGI Symbol;Acc:MGI:2153093] && sp|Q8VHY0|CSPG4_MOUSE Chondroitin sulfate proteoglycan 4 OS=Mus musculus OX=10090 GN=Cspg4 PE=1 SV=3 && PF00054:Laminin G domain|PF02210:Laminin G domain|PF16184:Cadherin-like
9	56805078	56805711	634	635	Kidney_39887_master__9:56805077:56805711	Promoter (1-2kb)	56803607	56807153	3547	+	ENSMUSG00000032911	ENSMUST00000217052	1471	Cspg4	chondroitin sulfate proteoglycan 4 [Source:MGI Symbol;Acc:MGI:2153093] && sp|Q8VHY0|CSPG4_MOUSE Chondroitin sulfate proteoglycan 4 OS=Mus musculus OX=10090 GN=Cspg4 PE=1 SV=3 && PF00054:Laminin G domain|PF02210:Laminin G domain|PF16184:Cadherin-like
3	104347443	104347768	326	327	Kidney_39887_master__3:104347442:104347768	Intron (ENSMUST00000199180/ENSMUSG00000032913, intron 1 of 1)	104303734	104368827	65094	-	ENSMUSG00000032913	ENSMUST00000199180	21059	Lrig2	leucine-rich repeats and immunoglobulin-like domains 2 [Source:MGI Symbol;Acc:MGI:2443718] && sp|Q52KR2|LRIG2_MOUSE Leucine-rich repeats and immunoglobulin-like domains protein 2 OS=Mus musculus OX=10090 GN=Lrig2 PE=1 SV=1 && PF07679:Immunoglobulin I-set domain|PF13927:Immunoglobulin domain|PF13855:Leucine rich repeat
3	104355342	104355829	488	489	Kidney_39887_master__3:104355341:104355829	Intron (ENSMUST00000199180/ENSMUSG00000032913, intron 1 of 1)	104303734	104368827	65094	-	ENSMUSG00000032913	ENSMUST00000199180	12998	Lrig2	leucine-rich repeats and immunoglobulin-like domains 2 [Source:MGI Symbol;Acc:MGI:2443718] && sp|Q52KR2|LRIG2_MOUSE Leucine-rich repeats and immunoglobulin-like domains protein 2 OS=Mus musculus OX=10090 GN=Lrig2 PE=1 SV=1 && PF07679:Immunoglobulin I-set domain|PF13927:Immunoglobulin domain|PF13855:Leucine rich repeat
3	104360697	104361115	419	420	Kidney_39887_master__3:104360696:104361115	Intron (ENSMUST00000199180/ENSMUSG00000032913, intron 1 of 1)	104303734	104368827	65094	-	ENSMUSG00000032913	ENSMUST00000199180	7712	Lrig2	leucine-rich repeats and immunoglobulin-like domains 2 [Source:MGI Symbol;Acc:MGI:2443718] && sp|Q52KR2|LRIG2_MOUSE Leucine-rich repeats and immunoglobulin-like domains protein 2 OS=Mus musculus OX=10090 GN=Lrig2 PE=1 SV=1 && PF07679:Immunoglobulin I-set domain|PF13927:Immunoglobulin domain|PF13855:Leucine rich repeat
3	104428756	104429142	387	388	Kidney_39887_master__3:104428755:104429142	Distal Intergenic	104364662	104419234	54573	-	ENSMUSG00000032913	ENSMUST00000196518	-9522	Lrig2	leucine-rich repeats and immunoglobulin-like domains 2 [Source:MGI Symbol;Acc:MGI:2443718] && sp|Q52KR2|LRIG2_MOUSE Leucine-rich repeats and immunoglobulin-like domains protein 2 OS=Mus musculus OX=10090 GN=Lrig2 PE=1 SV=1 && PF07679:Immunoglobulin I-set domain|PF13927:Immunoglobulin domain|PF13855:Leucine rich repeat
3	104461970	104462667	698	699	Kidney_39887_master__3:104461969:104462667	Distal Intergenic	104364662	104419234	54573	-	ENSMUSG00000032913	ENSMUST00000196518	-42736	Lrig2	leucine-rich repeats and immunoglobulin-like domains 2 [Source:MGI Symbol;Acc:MGI:2443718] && sp|Q52KR2|LRIG2_MOUSE Leucine-rich repeats and immunoglobulin-like domains protein 2 OS=Mus musculus OX=10090 GN=Lrig2 PE=1 SV=1 && PF07679:Immunoglobulin I-set domain|PF13927:Immunoglobulin domain|PF13855:Leucine rich repeat
17	56065448	56066018	571	572	Kidney_39887_master__17:56065447:56066018	Intron (ENSMUST00000025004/ENSMUSG00000032915, intron 1 of 16)	56056984	56160662	103679	+	ENSMUSG00000032915	ENSMUST00000025004	8464	Adgre4	adhesion G protein-coupled receptor E4 [Source:MGI Symbol;Acc:MGI:1196464] && sp|Q91ZE5|AGRE4_MOUSE Adhesion G protein-coupled receptor E4 OS=Mus musculus OX=10090 GN=Adgre4 PE=1 SV=1 && PF00002:7 transmembrane receptor (Secretin family)|PF07645:Calcium-binding EGF domain|PF01825:GPCR proteolysis site, GPS, motif
11	68817238	68817595	358	359	Kidney_39887_master__11:68817237:68817595	Promoter (<=1kb)	68812789	68817642	4854	-	ENSMUSG00000032921	ENSMUST00000156828	47	Odf4	outer dense fiber of sperm tails 4 [Source:MGI Symbol;Acc:MGI:2182079] && sp|Q8VI88|ODFP4_MOUSE Outer dense fiber protein 4 OS=Mus musculus OX=10090 GN=Odf4 PE=1 SV=1 && -
11	68824416	68824871	456	457	Kidney_39887_master__11:68824415:68824871	Distal Intergenic	68812662	68817907	5246	-	ENSMUSG00000032921	ENSMUST00000130271	-6509	Odf4	outer dense fiber of sperm tails 4 [Source:MGI Symbol;Acc:MGI:2182079] && sp|Q8VI88|ODFP4_MOUSE Outer dense fiber protein 4 OS=Mus musculus OX=10090 GN=Odf4 PE=1 SV=1 && -
9	107814685	107815074	390	391	Kidney_39887_master__9:107814684:107815074	Promoter (<=1kb)	107814499	107822736	8238	+	ENSMUSG00000032936	ENSMUST00000195219	186	Camkv	CaM kinase-like vesicle-associated [Source:MGI Symbol;Acc:MGI:2384296] && sp|Q3UHL1|CAMKV_MOUSE CaM kinase-like vesicle-associated protein OS=Mus musculus OX=10090 GN=Camkv PE=1 SV=2 && PF00069:Protein kinase domain
17	89507447	89508107	661	662	Kidney_39887_master__17:89507446:89508107	Promoter (<=1kb)	89292380	89508103	215724	-	ENSMUSG00000032937	ENSMUST00000035701	0	Fshr	follicle stimulating hormone receptor [Source:MGI Symbol;Acc:MGI:95583] && sp|P35378|FSHR_MOUSE Follicle-stimulating hormone receptor OS=Mus musculus OX=10090 GN=Fshr PE=2 SV=2 && PF00001:7 transmembrane receptor (rhodopsin family)|PF13306:BspA type Leucine rich repeat region (6 copies)|PF01462:Leucine rich repeat N-terminal domain|PF12369:Gonadotropin hormone receptor transmembrane region
17	89509352	89510418	1067	1068	Kidney_39887_master__17:89509351:89510418	Promoter (1-2kb)	89292380	89508103	215724	-	ENSMUSG00000032937	ENSMUST00000035701	-1249	Fshr	follicle stimulating hormone receptor [Source:MGI Symbol;Acc:MGI:95583] && sp|P35378|FSHR_MOUSE Follicle-stimulating hormone receptor OS=Mus musculus OX=10090 GN=Fshr PE=2 SV=2 && PF00001:7 transmembrane receptor (rhodopsin family)|PF13306:BspA type Leucine rich repeat region (6 copies)|PF01462:Leucine rich repeat N-terminal domain|PF12369:Gonadotropin hormone receptor transmembrane region
17	89545656	89546149	494	495	Kidney_39887_master__17:89545655:89546149	Distal Intergenic	89292380	89508103	215724	-	ENSMUSG00000032937	ENSMUST00000035701	-37553	Fshr	follicle stimulating hormone receptor [Source:MGI Symbol;Acc:MGI:95583] && sp|P35378|FSHR_MOUSE Follicle-stimulating hormone receptor OS=Mus musculus OX=10090 GN=Fshr PE=2 SV=2 && PF00001:7 transmembrane receptor (rhodopsin family)|PF13306:BspA type Leucine rich repeat region (6 copies)|PF01462:Leucine rich repeat N-terminal domain|PF12369:Gonadotropin hormone receptor transmembrane region
8	94993568	94993904	337	338	Kidney_39887_master__8:94993567:94993904	Promoter (<=1kb)	94993475	95013180	19706	+	ENSMUSG00000032939	ENSMUST00000212167	93	Nup93	nucleoporin 93 [Source:MGI Symbol;Acc:MGI:1919055] && sp|Q8BJ71|NUP93_MOUSE Nuclear pore complex protein Nup93 OS=Mus musculus OX=10090 GN=Nup93 PE=1 SV=1 && PF04097:Nup93/Nic96
8	95019607	95020061	455	456	Kidney_39887_master__8:95019606:95020061	Promoter (2-3kb)	95022635	95030387	7753	+	ENSMUSG00000032939	ENSMUST00000212984	-2574	Nup93	nucleoporin 93 [Source:MGI Symbol;Acc:MGI:1919055] && sp|Q8BJ71|NUP93_MOUSE Nuclear pore complex protein Nup93 OS=Mus musculus OX=10090 GN=Nup93 PE=1 SV=1 && PF04097:Nup93/Nic96
8	95028070	95028481	412	413	Kidney_39887_master__8:95028069:95028481	Intron (ENSMUST00000079961/ENSMUSG00000032939, intron 9 of 21)	95022635	95030387	7753	+	ENSMUSG00000032939	ENSMUST00000212984	5435	Nup93	nucleoporin 93 [Source:MGI Symbol;Acc:MGI:1919055] && sp|Q8BJ71|NUP93_MOUSE Nuclear pore complex protein Nup93 OS=Mus musculus OX=10090 GN=Nup93 PE=1 SV=1 && PF04097:Nup93/Nic96
16	75397274	75397917	644	645	Kidney_39887_master__16:75397273:75397917	3' UTR	75389779	75399713	9935	+	ENSMUSG00000032940	ENSMUST00000114253	7495	Rbm11	RNA binding motif protein 11 [Source:MGI Symbol;Acc:MGI:2447622] && sp|Q80YT9|RBM11_MOUSE Splicing regulator RBM11 OS=Mus musculus OX=10090 GN=Rbm11 PE=1 SV=1 && PF00076:RNA recognition motif. (a.k.a. RRM, RBD, or RNP domain)
16	75416053	75416565	513	514	Kidney_39887_master__16:75416052:75416565	Distal Intergenic	75389779	75399713	9935	+	ENSMUSG00000032940	ENSMUST00000114253	26274	Rbm11	RNA binding motif protein 11 [Source:MGI Symbol;Acc:MGI:2447622] && sp|Q80YT9|RBM11_MOUSE Splicing regulator RBM11 OS=Mus musculus OX=10090 GN=Rbm11 PE=1 SV=1 && PF00076:RNA recognition motif. (a.k.a. RRM, RBD, or RNP domain)
3	103722326	103722709	384	385	Kidney_39887_master__3:103722325:103722709	Promoter (<=1kb)	103722374	103728000	5627	+	ENSMUSG00000032952	ENSMUST00000199686	0	Ap4b1	adaptor-related protein complex AP-4, beta 1 [Source:MGI Symbol;Acc:MGI:1337130] && sp|Q9WV76|AP4B1_MOUSE AP-4 complex subunit beta-1 OS=Mus musculus OX=10090 GN=Ap4b1 PE=1 SV=2 && PF09066:Beta2-adaptin appendage, C-terminal sub-domain|PF01602:Adaptin N terminal region
3	103727557	103727900	344	345	Kidney_39887_master__3:103727556:103727900	3' UTR	103722374	103728000	5627	+	ENSMUSG00000032952	ENSMUST00000199686	5183	Ap4b1	adaptor-related protein complex AP-4, beta 1 [Source:MGI Symbol;Acc:MGI:1337130] && sp|Q9WV76|AP4B1_MOUSE AP-4 complex subunit beta-1 OS=Mus musculus OX=10090 GN=Ap4b1 PE=1 SV=2 && PF09066:Beta2-adaptin appendage, C-terminal sub-domain|PF01602:Adaptin N terminal region
5	117411429	117411780	352	353	Kidney_39887_master__5:117411428:117411780	Exon (ENSMUST00000111978/ENSMUSG00000061288, exon 21 of 21)	117423856	117425590	1735	-	ENSMUSG00000032959	ENSMUST00000139913	13810	Pebp1	phosphatidylethanolamine binding protein 1 [Source:MGI Symbol;Acc:MGI:1344408] && sp|P70296|PEBP1_MOUSE Phosphatidylethanolamine-binding protein 1 OS=Mus musculus OX=10090 GN=Pebp1 PE=1 SV=3 && PF01161:Phosphatidylethanolamine-binding protein
16	49539807	49540325	519	520	Kidney_39887_master__16:49539806:49540325	Intron (ENSMUST00000046777/ENSMUSG00000032965, intron 5 of 10)	49531285	49584479	53195	+	ENSMUSG00000032965	ENSMUST00000140914	8522	Ift57	intraflagellar transport 57 [Source:MGI Symbol;Acc:MGI:1921166] && sp|Q8BXG3|IFT57_MOUSE Intraflagellar transport protein 57 homolog OS=Mus musculus OX=10090 GN=Ift57 PE=1 SV=1 && PF10498:Intra-flagellar transport protein 57
16	49569993	49570446	454	455	Kidney_39887_master__16:49569992:49570446	Intron (ENSMUST00000046777/ENSMUSG00000032965, intron 6 of 10)	49531285	49584479	53195	+	ENSMUSG00000032965	ENSMUST00000140914	38708	Ift57	intraflagellar transport 57 [Source:MGI Symbol;Acc:MGI:1921166] && sp|Q8BXG3|IFT57_MOUSE Intraflagellar transport protein 57 homolog OS=Mus musculus OX=10090 GN=Ift57 PE=1 SV=1 && PF10498:Intra-flagellar transport protein 57
10	77333780	77334149	370	371	Kidney_39887_master__10:77333779:77334149	Intron (ENSMUST00000045454/ENSMUSG00000032977, intron 3 of 5)	77324021	77343149	19129	-	ENSMUSG00000032977	ENSMUST00000217681	9000	Fam207a	family with sequence similarity 207, member A [Source:MGI Symbol;Acc:MGI:1916334] && sp|P58468|F207A_MOUSE Protein FAM207A OS=Mus musculus OX=10090 GN=Fam207a PE=1 SV=1 && PF15341:Ribosome biogenesis protein SLX9
4	119547653	119548208	556	557	Kidney_39887_master__4:119547652:119548208	Distal Intergenic	119513804	119516151	2348	-	ENSMUSG00000032978	ENSMUST00000044426	-31502	Guca2b	guanylate cyclase activator 2b (retina) [Source:MGI Symbol;Acc:MGI:1270851] && sp|O09051|GUC2B_MOUSE Guanylate cyclase activator 2B OS=Mus musculus OX=10090 GN=Guca2b PE=1 SV=2 && PF02058:Guanylin precursor
11	25444463	25444885	423	424	Kidney_39887_master__11:25444462:25444885	Distal Intergenic	25552816	25570098	17283	-	ENSMUSG00000032985	ENSMUST00000144503	125213	5730522E02Rik	RIKEN cDNA 5730522E02 gene [Source:MGI Symbol;Acc:MGI:1917876] && - && -
11	25450331	25450861	531	532	Kidney_39887_master__11:25450330:25450861	Distal Intergenic	25552816	25570098	17283	-	ENSMUSG00000032985	ENSMUST00000144503	119237	5730522E02Rik	RIKEN cDNA 5730522E02 gene [Source:MGI Symbol;Acc:MGI:1917876] && - && -
11	25501221	25501591	371	372	Kidney_39887_master__11:25501220:25501591	Distal Intergenic	25552816	25570098	17283	-	ENSMUSG00000032985	ENSMUST00000144503	68507	5730522E02Rik	RIKEN cDNA 5730522E02 gene [Source:MGI Symbol;Acc:MGI:1917876] && - && -
11	25863124	25863529	406	407	Kidney_39887_master__11:25863123:25863529	Intron (ENSMUST00000125773/ENSMUSG00000032985, intron 2 of 5)	25597915	25719141	121227	-	ENSMUSG00000032985	ENSMUST00000179180	-143983	5730522E02Rik	RIKEN cDNA 5730522E02 gene [Source:MGI Symbol;Acc:MGI:1917876] && - && -
11	25914711	25915399	689	690	Kidney_39887_master__11:25914710:25915399	Intron (ENSMUST00000125773/ENSMUSG00000032985, intron 2 of 5)	25799297	26031600	232304	-	ENSMUSG00000032985	ENSMUST00000135168	116201	5730522E02Rik	RIKEN cDNA 5730522E02 gene [Source:MGI Symbol;Acc:MGI:1917876] && - && -
11	25920318	25920660	343	344	Kidney_39887_master__11:25920317:25920660	Intron (ENSMUST00000125773/ENSMUSG00000032985, intron 2 of 5)	25799297	26031600	232304	-	ENSMUSG00000032985	ENSMUST00000135168	110940	5730522E02Rik	RIKEN cDNA 5730522E02 gene [Source:MGI Symbol;Acc:MGI:1917876] && - && -
15	98354445	98354805	361	362	Kidney_39887_master__15:98354444:98354805	Promoter (<=1kb)	98354166	98355223	1058	+	ENSMUSG00000032987	ENSMUST00000109163	279	Olfr281	olfactory receptor 281 [Source:MGI Symbol;Acc:MGI:3030115] && sp|Q8NH09|OR8S1_HUMAN Olfactory receptor 8S1 OS=Homo sapiens OX=9606 GN=OR8S1 PE=3 SV=2 && PF13853:Olfactory receptor
4	119404218	119404541	324	325	Kidney_39887_master__4:119404217:119404541	Intron (ENSMUST00000176012/ENSMUSG00000032998, intron 1 of 2)	119397719	119430942	33224	+	ENSMUSG00000032998	ENSMUST00000160219	6499	Foxj3	forkhead box J3 [Source:MGI Symbol;Acc:MGI:2443432] && sp|Q8BUR3|FOXJ3_MOUSE Forkhead box protein J3 OS=Mus musculus OX=10090 GN=Foxj3 PE=1 SV=1 && PF00250:Forkhead domain
4	119462310	119462868	559	560	Kidney_39887_master__4:119462309:119462868	Intron (ENSMUST00000044564/ENSMUSG00000032998, intron 5 of 12)	119478539	119480609	2071	+	ENSMUSG00000032998	ENSMUST00000133097	-15671	Foxj3	forkhead box J3 [Source:MGI Symbol;Acc:MGI:2443432] && sp|Q8BUR3|FOXJ3_MOUSE Forkhead box protein J3 OS=Mus musculus OX=10090 GN=Foxj3 PE=1 SV=1 && PF00250:Forkhead domain
14	103549560	103550026	467	468	Kidney_39887_master__14:103549559:103550026	Exon (ENSMUST00000162537/ENSMUSG00000033004, exon 3 of 3)	103350847	103583854	233008	-	ENSMUSG00000033004	ENSMUST00000160758	33828	Mycbp2	MYC binding protein 2, E3 ubiquitin protein ligase [Source:MGI Symbol;Acc:MGI:2179432] && sp|Q7TPH6|MYCB2_MOUSE E3 ubiquitin-protein ligase MYCBP2 OS=Mus musculus OX=10090 GN=Mycbp2 PE=1 SV=3 && PF13540:Regulator of chromosome condensation (RCC1) repeat
14	103569942	103570561	620	621	Kidney_39887_master__14:103569941:103570561	Intron (ENSMUST00000160758/ENSMUSG00000033004, intron 1 of 82)	103350847	103583854	233008	-	ENSMUSG00000033004	ENSMUST00000160758	13293	Mycbp2	MYC binding protein 2, E3 ubiquitin protein ligase [Source:MGI Symbol;Acc:MGI:2179432] && sp|Q7TPH6|MYCB2_MOUSE E3 ubiquitin-protein ligase MYCBP2 OS=Mus musculus OX=10090 GN=Mycbp2 PE=1 SV=3 && PF13540:Regulator of chromosome condensation (RCC1) repeat
8	94785516	94786080	565	566	Kidney_39887_master__8:94785515:94786080	Intron (ENSMUST00000109556/ENSMUSG00000033009, intron 10 of 12)	94781687	94784408	2722	+	ENSMUSG00000033009	ENSMUST00000145717	3829	Ogfod1	2-oxoglutarate and iron-dependent oxygenase domain containing 1 [Source:MGI Symbol;Acc:MGI:2442978] && sp|Q3U0K8|OGFD1_MOUSE Prolyl 3-hydroxylase OGFOD1 OS=Mus musculus OX=10090 GN=Ogfod1 PE=1 SV=1 && PF13661:2OG-Fe(II) oxygenase superfamily|PF10637:Oxoglutarate and iron-dependent oxygenase degradation C-term
3	103204807	103205662	856	857	Kidney_39887_master__3:103204806:103205662	Intron (ENSMUST00000029444/ENSMUSG00000033014, intron 1 of 19)	103218755	103236475	17721	+	ENSMUSG00000033014	ENSMUST00000197779	-13093	Trim33	tripartite motif-containing 33 [Source:MGI Symbol;Acc:MGI:2137357] && sp|Q99PP7|TRI33_MOUSE E3 ubiquitin-protein ligase TRIM33 OS=Mus musculus OX=10090 GN=Trim33 PE=1 SV=2 && PF00628:PHD-finger|PF13445:RING-type zinc-finger|PF00643:B-box zinc finger|PF00439:Bromodomain
3	103274318	103274784	467	468	Kidney_39887_master__3:103274317:103274784	Distal Intergenic	103248998	103262879	13882	+	ENSMUSG00000033014	ENSMUST00000197365	25320	Trim33	tripartite motif-containing 33 [Source:MGI Symbol;Acc:MGI:2137357] && sp|Q99PP7|TRI33_MOUSE E3 ubiquitin-protein ligase TRIM33 OS=Mus musculus OX=10090 GN=Trim33 PE=1 SV=2 && PF00628:PHD-finger|PF13445:RING-type zinc-finger|PF00643:B-box zinc finger|PF00439:Bromodomain
18	80652208	80652583	376	377	Kidney_39887_master__18:80652207:80652583	Promoter (<=1kb)	80650605	80652190	1586	-	ENSMUSG00000033016	ENSMUST00000237776	-18	Nfatc1	nuclear factor of activated T cells, cytoplasmic, calcineurin dependent 1 [Source:MGI Symbol;Acc:MGI:102469] && sp|O88942|NFAC1_MOUSE Nuclear factor of activated T-cells, cytoplasmic 1 OS=Mus musculus OX=10090 GN=Nfatc1 PE=1 SV=1 && -
18	80662314	80663139	826	827	Kidney_39887_master__18:80662313:80663139	Intron (ENSMUST00000167977/ENSMUSG00000033016, intron 9 of 9)	80650605	80652190	1586	-	ENSMUSG00000033016	ENSMUST00000237776	-10124	Nfatc1	nuclear factor of activated T cells, cytoplasmic, calcineurin dependent 1 [Source:MGI Symbol;Acc:MGI:102469] && sp|O88942|NFAC1_MOUSE Nuclear factor of activated T-cells, cytoplasmic 1 OS=Mus musculus OX=10090 GN=Nfatc1 PE=1 SV=1 && -
18	80755686	80756226	541	542	Kidney_39887_master__18:80755685:80756226	Promoter (<=1kb)	80649420	80755981	106562	-	ENSMUSG00000033016	ENSMUST00000170905	0	Nfatc1	nuclear factor of activated T cells, cytoplasmic, calcineurin dependent 1 [Source:MGI Symbol;Acc:MGI:102469] && sp|O88942|NFAC1_MOUSE Nuclear factor of activated T-cells, cytoplasmic 1 OS=Mus musculus OX=10090 GN=Nfatc1 PE=1 SV=1 && -
18	46834183	46834606	424	425	Kidney_39887_master__18:46834182:46834606	Distal Intergenic	46848694	46861096	12403	-	ENSMUSG00000033022	ENSMUST00000234179	26490	Cdo1	cysteine dioxygenase 1, cytosolic [Source:MGI Symbol;Acc:MGI:105925] && sp|P60334|CDO1_MOUSE Cysteine dioxygenase type 1 OS=Mus musculus OX=10090 GN=Cdo1 PE=1 SV=1 && PF05995:Cysteine dioxygenase type I
18	46840309	46840746	438	439	Kidney_39887_master__18:46840308:46840746	Distal Intergenic	46848694	46861096	12403	-	ENSMUSG00000033022	ENSMUST00000234179	20350	Cdo1	cysteine dioxygenase 1, cytosolic [Source:MGI Symbol;Acc:MGI:105925] && sp|P60334|CDO1_MOUSE Cysteine dioxygenase type 1 OS=Mus musculus OX=10090 GN=Cdo1 PE=1 SV=1 && PF05995:Cysteine dioxygenase type I
18	61911384	61911898	515	516	Kidney_39887_master__18:61911383:61911898	Intron (ENSMUST00000154876/ENSMUSG00000033032, intron 1 of 15)	61863332	61919682	56351	-	ENSMUSG00000033032	ENSMUST00000154876	7784	Afap1l1	actin filament associated protein 1-like 1 [Source:MGI Symbol;Acc:MGI:2147199] && sp|Q8BZI0|AF1L1_MOUSE Actin filament-associated protein 1-like 1 OS=Mus musculus OX=10090 GN=Afap1l1 PE=1 SV=1 && PF00169:PH domain
18	61926542	61926898	357	358	Kidney_39887_master__18:61926541:61926898	Distal Intergenic	61863332	61919773	56442	-	ENSMUSG00000033032	ENSMUST00000120472	-6769	Afap1l1	actin filament associated protein 1-like 1 [Source:MGI Symbol;Acc:MGI:2147199] && sp|Q8BZI0|AF1L1_MOUSE Actin filament-associated protein 1-like 1 OS=Mus musculus OX=10090 GN=Afap1l1 PE=1 SV=1 && PF00169:PH domain
18	61944053	61944612	560	561	Kidney_39887_master__18:61944052:61944612	Exon (ENSMUST00000166783/ENSMUSG00000032735, exon 18 of 24)	61863332	61919773	56442	-	ENSMUSG00000033032	ENSMUST00000120472	-24280	Afap1l1	actin filament associated protein 1-like 1 [Source:MGI Symbol;Acc:MGI:2147199] && sp|Q8BZI0|AF1L1_MOUSE Actin filament-associated protein 1-like 1 OS=Mus musculus OX=10090 GN=Afap1l1 PE=1 SV=1 && PF00169:PH domain
18	61972387	61973067	681	682	Kidney_39887_master__18:61972386:61973067	Exon (ENSMUST00000166783/ENSMUSG00000032735, exon 8 of 24)	61863332	61919773	56442	-	ENSMUSG00000033032	ENSMUST00000120472	-52614	Afap1l1	actin filament associated protein 1-like 1 [Source:MGI Symbol;Acc:MGI:2147199] && sp|Q8BZI0|AF1L1_MOUSE Actin filament-associated protein 1-like 1 OS=Mus musculus OX=10090 GN=Afap1l1 PE=1 SV=1 && PF00169:PH domain
15	79010474	79011091	618	619	Kidney_39887_master__15:79010473:79011091	Promoter (1-2kb)	79009252	79017487	8236	+	ENSMUSG00000033039	ENSMUST00000229694	1222	Micall1	microtubule associated monooxygenase, calponin and LIM domain containing -like 1 [Source:MGI Symbol;Acc:MGI:105870] && sp|Q8BGT6|MILK1_MOUSE MICAL-like protein 1 OS=Mus musculus OX=10090 GN=Micall1 PE=1 SV=3 && -
11	67686500	67686892	393	394	Kidney_39887_master__11:67686499:67686892	Promoter (2-3kb)	67689013	67691636	2624	+	ENSMUSG00000033044	ENSMUST00000123862	-2121	Dhrs7c	dehydrogenase/reductase (SDR family) member 7C [Source:MGI Symbol;Acc:MGI:1915710] && sp|Q8CHS7|DRS7C_MOUSE Dehydrogenase/reductase SDR family member 7C OS=Mus musculus OX=10090 GN=Dhrs7c PE=1 SV=3 && PF00106:short chain dehydrogenase
11	67710643	67711752	1110	1111	Kidney_39887_master__11:67710642:67711752	Distal Intergenic	67689113	67706828	17716	+	ENSMUSG00000033044	ENSMUST00000168612	21530	Dhrs7c	dehydrogenase/reductase (SDR family) member 7C [Source:MGI Symbol;Acc:MGI:1915710] && sp|Q8CHS7|DRS7C_MOUSE Dehydrogenase/reductase SDR family member 7C OS=Mus musculus OX=10090 GN=Dhrs7c PE=1 SV=3 && PF00106:short chain dehydrogenase
15	78960916	78961311	396	397	Kidney_39887_master__15:78960915:78961311	Promoter (1-2kb)	78959458	78961152	1695	+	ENSMUSG00000033047	ENSMUST00000229310	1458	Eif3l	eukaryotic translation initiation factor 3, subunit L [Source:MGI Symbol;Acc:MGI:2386251] && sp|Q8QZY1|EIF3L_MOUSE Eukaryotic translation initiation factor 3 subunit L OS=Mus musculus OX=10090 GN=Eif3l PE=1 SV=1 && PF10255:RNA polymerase I-associated factor PAF67
15	78963505	78964033	529	530	Kidney_39887_master__15:78963504:78964033	Intron (ENSMUST00000040518/ENSMUSG00000033047, intron 5 of 12)	78967249	78978605	11357	+	ENSMUSG00000033047	ENSMUST00000230032	-3216	Eif3l	eukaryotic translation initiation factor 3, subunit L [Source:MGI Symbol;Acc:MGI:2386251] && sp|Q8QZY1|EIF3L_MOUSE Eukaryotic translation initiation factor 3 subunit L OS=Mus musculus OX=10090 GN=Eif3l PE=1 SV=1 && PF10255:RNA polymerase I-associated factor PAF67
15	78938123	78938499	377	378	Kidney_39887_master__15:78938122:78938499	Promoter (1-2kb)	78937968	78939544	1577	-	ENSMUSG00000033055	ENSMUST00000125523	1045	Ankrd54	ankyrin repeat domain 54 [Source:MGI Symbol;Acc:MGI:2444209] && sp|Q91WK7|ANR54_MOUSE Ankyrin repeat domain-containing protein 54 OS=Mus musculus OX=10090 GN=Ankrd54 PE=1 SV=1 && PF13857:Ankyrin repeats (many copies)
2	150620997	150622216	1220	1221	Kidney_39887_master__2:150620996:150622216	Distal Intergenic	150628655	150673678	45024	+	ENSMUSG00000033059	ENSMUST00000045441	-6439	Pygb	brain glycogen phosphorylase [Source:MGI Symbol;Acc:MGI:97828] && sp|Q8CI94|PYGB_MOUSE Glycogen phosphorylase, brain form OS=Mus musculus OX=10090 GN=Pygb PE=1 SV=3 && PF00343:Carbohydrate phosphorylase
2	150636630	150637132	503	504	Kidney_39887_master__2:150636629:150637132	Intron (ENSMUST00000045441/ENSMUSG00000033059, intron 1 of 19)	150630926	150655921	24996	+	ENSMUSG00000033059	ENSMUST00000139938	5704	Pygb	brain glycogen phosphorylase [Source:MGI Symbol;Acc:MGI:97828] && sp|Q8CI94|PYGB_MOUSE Glycogen phosphorylase, brain form OS=Mus musculus OX=10090 GN=Pygb PE=1 SV=3 && PF00343:Carbohydrate phosphorylase
2	150643075	150643612	538	539	Kidney_39887_master__2:150643074:150643612	Exon (ENSMUST00000045441/ENSMUSG00000033059, exon 2 of 20)	150630926	150655921	24996	+	ENSMUSG00000033059	ENSMUST00000139938	12149	Pygb	brain glycogen phosphorylase [Source:MGI Symbol;Acc:MGI:97828] && sp|Q8CI94|PYGB_MOUSE Glycogen phosphorylase, brain form OS=Mus musculus OX=10090 GN=Pygb PE=1 SV=3 && PF00343:Carbohydrate phosphorylase
2	150658555	150658911	357	358	Kidney_39887_master__2:150658554:150658911	Promoter (1-2kb)	150657242	150659680	2439	+	ENSMUSG00000033059	ENSMUST00000154366	1313	Pygb	brain glycogen phosphorylase [Source:MGI Symbol;Acc:MGI:97828] && sp|Q8CI94|PYGB_MOUSE Glycogen phosphorylase, brain form OS=Mus musculus OX=10090 GN=Pygb PE=1 SV=3 && PF00343:Carbohydrate phosphorylase
2	150672461	150672836	376	377	Kidney_39887_master__2:150672460:150672836	Promoter (2-3kb)	150670308	150672554	2247	+	ENSMUSG00000033059	ENSMUST00000135717	2153	Pygb	brain glycogen phosphorylase [Source:MGI Symbol;Acc:MGI:97828] && sp|Q8CI94|PYGB_MOUSE Glycogen phosphorylase, brain form OS=Mus musculus OX=10090 GN=Pygb PE=1 SV=3 && PF00343:Carbohydrate phosphorylase
2	150674554	150675072	519	520	Kidney_39887_master__2:150674553:150675072	3' UTR	150670308	150672554	2247	+	ENSMUSG00000033059	ENSMUST00000135717	4246	Pygb	brain glycogen phosphorylase [Source:MGI Symbol;Acc:MGI:97828] && sp|Q8CI94|PYGB_MOUSE Glycogen phosphorylase, brain form OS=Mus musculus OX=10090 GN=Pygb PE=1 SV=3 && PF00343:Carbohydrate phosphorylase
14	101976436	101976818	383	384	Kidney_39887_master__14:101976435:101976818	Intron (ENSMUST00000100337/ENSMUSG00000033060, intron 1 of 30)	101967393	102172146	204754	+	ENSMUSG00000033060	ENSMUST00000100337	9043	Lmo7	LIM domain only 7 [Source:MGI Symbol;Acc:MGI:1353586] && sp|Q8WWI1|LMO7_HUMAN LIM domain only protein 7 OS=Homo sapiens OX=9606 GN=LMO7 PE=1 SV=3 && PF00595:PDZ domain|PF00412:LIM domain|PF15949:Domain of unknown function (DUF4757)|PF00307:Calponin homology (CH) domain
14	101984406	101984716	311	312	Kidney_39887_master__14:101984405:101984716	Intron (ENSMUST00000100337/ENSMUSG00000033060, intron 1 of 30)	101967393	102172146	204754	+	ENSMUSG00000033060	ENSMUST00000100337	17013	Lmo7	LIM domain only 7 [Source:MGI Symbol;Acc:MGI:1353586] && sp|Q8WWI1|LMO7_HUMAN LIM domain only protein 7 OS=Homo sapiens OX=9606 GN=LMO7 PE=1 SV=3 && PF00595:PDZ domain|PF00412:LIM domain|PF15949:Domain of unknown function (DUF4757)|PF00307:Calponin homology (CH) domain
14	101985124	101985642	519	520	Kidney_39887_master__14:101985123:101985642	Intron (ENSMUST00000100337/ENSMUSG00000033060, intron 1 of 30)	101967393	102172146	204754	+	ENSMUSG00000033060	ENSMUST00000100337	17731	Lmo7	LIM domain only 7 [Source:MGI Symbol;Acc:MGI:1353586] && sp|Q8WWI1|LMO7_HUMAN LIM domain only protein 7 OS=Homo sapiens OX=9606 GN=LMO7 PE=1 SV=3 && PF00595:PDZ domain|PF00412:LIM domain|PF15949:Domain of unknown function (DUF4757)|PF00307:Calponin homology (CH) domain
14	101991628	101992109	482	483	Kidney_39887_master__14:101991627:101992109	Intron (ENSMUST00000100337/ENSMUSG00000033060, intron 1 of 30)	101967393	102172146	204754	+	ENSMUSG00000033060	ENSMUST00000100337	24235	Lmo7	LIM domain only 7 [Source:MGI Symbol;Acc:MGI:1353586] && sp|Q8WWI1|LMO7_HUMAN LIM domain only protein 7 OS=Homo sapiens OX=9606 GN=LMO7 PE=1 SV=3 && PF00595:PDZ domain|PF00412:LIM domain|PF15949:Domain of unknown function (DUF4757)|PF00307:Calponin homology (CH) domain
14	102005969	102006375	407	408	Kidney_39887_master__14:102005968:102006375	Intron (ENSMUST00000100337/ENSMUSG00000033060, intron 1 of 30)	101967393	102172146	204754	+	ENSMUSG00000033060	ENSMUST00000100337	38576	Lmo7	LIM domain only 7 [Source:MGI Symbol;Acc:MGI:1353586] && sp|Q8WWI1|LMO7_HUMAN LIM domain only protein 7 OS=Homo sapiens OX=9606 GN=LMO7 PE=1 SV=3 && PF00595:PDZ domain|PF00412:LIM domain|PF15949:Domain of unknown function (DUF4757)|PF00307:Calponin homology (CH) domain
14	102010080	102010900	821	822	Kidney_39887_master__14:102010079:102010900	Intron (ENSMUST00000100337/ENSMUSG00000033060, intron 1 of 30)	101967393	102172146	204754	+	ENSMUSG00000033060	ENSMUST00000100337	42687	Lmo7	LIM domain only 7 [Source:MGI Symbol;Acc:MGI:1353586] && sp|Q8WWI1|LMO7_HUMAN LIM domain only protein 7 OS=Homo sapiens OX=9606 GN=LMO7 PE=1 SV=3 && PF00595:PDZ domain|PF00412:LIM domain|PF15949:Domain of unknown function (DUF4757)|PF00307:Calponin homology (CH) domain
14	102012263	102012652	390	391	Kidney_39887_master__14:102012262:102012652	Intron (ENSMUST00000100337/ENSMUSG00000033060, intron 1 of 30)	101967393	102172146	204754	+	ENSMUSG00000033060	ENSMUST00000100337	44870	Lmo7	LIM domain only 7 [Source:MGI Symbol;Acc:MGI:1353586] && sp|Q8WWI1|LMO7_HUMAN LIM domain only protein 7 OS=Homo sapiens OX=9606 GN=LMO7 PE=1 SV=3 && PF00595:PDZ domain|PF00412:LIM domain|PF15949:Domain of unknown function (DUF4757)|PF00307:Calponin homology (CH) domain
14	102028727	102029437	711	712	Kidney_39887_master__14:102028726:102029437	Intron (ENSMUST00000100337/ENSMUSG00000033060, intron 1 of 30)	102066404	102118267	51864	+	ENSMUSG00000033060	ENSMUST00000159769	-36967	Lmo7	LIM domain only 7 [Source:MGI Symbol;Acc:MGI:1353586] && sp|Q8WWI1|LMO7_HUMAN LIM domain only protein 7 OS=Homo sapiens OX=9606 GN=LMO7 PE=1 SV=3 && PF00595:PDZ domain|PF00412:LIM domain|PF15949:Domain of unknown function (DUF4757)|PF00307:Calponin homology (CH) domain
14	102030479	102030943	465	466	Kidney_39887_master__14:102030478:102030943	Intron (ENSMUST00000100337/ENSMUSG00000033060, intron 1 of 30)	102066404	102118267	51864	+	ENSMUSG00000033060	ENSMUST00000159769	-35461	Lmo7	LIM domain only 7 [Source:MGI Symbol;Acc:MGI:1353586] && sp|Q8WWI1|LMO7_HUMAN LIM domain only protein 7 OS=Homo sapiens OX=9606 GN=LMO7 PE=1 SV=3 && PF00595:PDZ domain|PF00412:LIM domain|PF15949:Domain of unknown function (DUF4757)|PF00307:Calponin homology (CH) domain
14	102045434	102045786	353	354	Kidney_39887_master__14:102045433:102045786	Intron (ENSMUST00000100337/ENSMUSG00000033060, intron 3 of 30)	102066404	102118267	51864	+	ENSMUSG00000033060	ENSMUST00000159769	-20618	Lmo7	LIM domain only 7 [Source:MGI Symbol;Acc:MGI:1353586] && sp|Q8WWI1|LMO7_HUMAN LIM domain only protein 7 OS=Homo sapiens OX=9606 GN=LMO7 PE=1 SV=3 && PF00595:PDZ domain|PF00412:LIM domain|PF15949:Domain of unknown function (DUF4757)|PF00307:Calponin homology (CH) domain
14	102068883	102069292	410	411	Kidney_39887_master__14:102068882:102069292	Promoter (2-3kb)	102066404	102118267	51864	+	ENSMUSG00000033060	ENSMUST00000159769	2479	Lmo7	LIM domain only 7 [Source:MGI Symbol;Acc:MGI:1353586] && sp|Q8WWI1|LMO7_HUMAN LIM domain only protein 7 OS=Homo sapiens OX=9606 GN=LMO7 PE=1 SV=3 && PF00595:PDZ domain|PF00412:LIM domain|PF15949:Domain of unknown function (DUF4757)|PF00307:Calponin homology (CH) domain
14	102080888	102081401	514	515	Kidney_39887_master__14:102080887:102081401	Promoter (2-3kb)	102078255	102150113	71859	+	ENSMUSG00000033060	ENSMUST00000159948	2633	Lmo7	LIM domain only 7 [Source:MGI Symbol;Acc:MGI:1353586] && sp|Q8WWI1|LMO7_HUMAN LIM domain only protein 7 OS=Homo sapiens OX=9606 GN=LMO7 PE=1 SV=3 && PF00595:PDZ domain|PF00412:LIM domain|PF15949:Domain of unknown function (DUF4757)|PF00307:Calponin homology (CH) domain
14	102081710	102082154	445	446	Kidney_39887_master__14:102081709:102082154	Intron (ENSMUST00000100337/ENSMUSG00000033060, intron 4 of 30)	102078255	102150113	71859	+	ENSMUSG00000033060	ENSMUST00000159948	3455	Lmo7	LIM domain only 7 [Source:MGI Symbol;Acc:MGI:1353586] && sp|Q8WWI1|LMO7_HUMAN LIM domain only protein 7 OS=Homo sapiens OX=9606 GN=LMO7 PE=1 SV=3 && PF00595:PDZ domain|PF00412:LIM domain|PF15949:Domain of unknown function (DUF4757)|PF00307:Calponin homology (CH) domain
14	102106478	102106963	486	487	Kidney_39887_master__14:102106477:102106963	Promoter (<=1kb)	102106906	102121653	14748	+	ENSMUSG00000033060	ENSMUST00000159812	0	Lmo7	LIM domain only 7 [Source:MGI Symbol;Acc:MGI:1353586] && sp|Q8WWI1|LMO7_HUMAN LIM domain only protein 7 OS=Homo sapiens OX=9606 GN=LMO7 PE=1 SV=3 && PF00595:PDZ domain|PF00412:LIM domain|PF15949:Domain of unknown function (DUF4757)|PF00307:Calponin homology (CH) domain
14	102107584	102108013	430	431	Kidney_39887_master__14:102107583:102108013	Promoter (<=1kb)	102106906	102121653	14748	+	ENSMUSG00000033060	ENSMUST00000159812	678	Lmo7	LIM domain only 7 [Source:MGI Symbol;Acc:MGI:1353586] && sp|Q8WWI1|LMO7_HUMAN LIM domain only protein 7 OS=Homo sapiens OX=9606 GN=LMO7 PE=1 SV=3 && PF00595:PDZ domain|PF00412:LIM domain|PF15949:Domain of unknown function (DUF4757)|PF00307:Calponin homology (CH) domain
14	102137653	102138063	411	412	Kidney_39887_master__14:102137652:102138063	3' UTR	102121555	102125636	4082	+	ENSMUSG00000033060	ENSMUST00000159797	16098	Lmo7	LIM domain only 7 [Source:MGI Symbol;Acc:MGI:1353586] && sp|Q8WWI1|LMO7_HUMAN LIM domain only protein 7 OS=Homo sapiens OX=9606 GN=LMO7 PE=1 SV=3 && PF00595:PDZ domain|PF00412:LIM domain|PF15949:Domain of unknown function (DUF4757)|PF00307:Calponin homology (CH) domain
14	102151947	102152363	417	418	Kidney_39887_master__14:102151946:102152363	Intron (ENSMUST00000100337/ENSMUSG00000033060, intron 19 of 30)	102156513	102168196	11684	+	ENSMUSG00000033060	ENSMUST00000159154	-4150	Lmo7	LIM domain only 7 [Source:MGI Symbol;Acc:MGI:1353586] && sp|Q8WWI1|LMO7_HUMAN LIM domain only protein 7 OS=Homo sapiens OX=9606 GN=LMO7 PE=1 SV=3 && PF00595:PDZ domain|PF00412:LIM domain|PF15949:Domain of unknown function (DUF4757)|PF00307:Calponin homology (CH) domain
14	102163045	102163418	374	375	Kidney_39887_master__14:102163044:102163418	Promoter (<=1kb)	102163739	102170573	6835	+	ENSMUSG00000033060	ENSMUST00000159850	-321	Lmo7	LIM domain only 7 [Source:MGI Symbol;Acc:MGI:1353586] && sp|Q8WWI1|LMO7_HUMAN LIM domain only protein 7 OS=Homo sapiens OX=9606 GN=LMO7 PE=1 SV=3 && PF00595:PDZ domain|PF00412:LIM domain|PF15949:Domain of unknown function (DUF4757)|PF00307:Calponin homology (CH) domain
14	102168367	102168803	437	438	Kidney_39887_master__14:102168366:102168803	Promoter (1-2kb)	102166697	102170302	3606	+	ENSMUSG00000033060	ENSMUST00000160038	1670	Lmo7	LIM domain only 7 [Source:MGI Symbol;Acc:MGI:1353586] && sp|Q8WWI1|LMO7_HUMAN LIM domain only protein 7 OS=Homo sapiens OX=9606 GN=LMO7 PE=1 SV=3 && PF00595:PDZ domain|PF00412:LIM domain|PF15949:Domain of unknown function (DUF4757)|PF00307:Calponin homology (CH) domain
14	102183291	102183644	354	355	Kidney_39887_master__14:102183290:102183644	Distal Intergenic	102166697	102170302	3606	+	ENSMUSG00000033060	ENSMUST00000160038	16594	Lmo7	LIM domain only 7 [Source:MGI Symbol;Acc:MGI:1353586] && sp|Q8WWI1|LMO7_HUMAN LIM domain only protein 7 OS=Homo sapiens OX=9606 GN=LMO7 PE=1 SV=3 && PF00595:PDZ domain|PF00412:LIM domain|PF15949:Domain of unknown function (DUF4757)|PF00307:Calponin homology (CH) domain
14	102184305	102185043	739	740	Kidney_39887_master__14:102184304:102185043	Distal Intergenic	102166697	102170302	3606	+	ENSMUSG00000033060	ENSMUST00000160038	17608	Lmo7	LIM domain only 7 [Source:MGI Symbol;Acc:MGI:1353586] && sp|Q8WWI1|LMO7_HUMAN LIM domain only protein 7 OS=Homo sapiens OX=9606 GN=LMO7 PE=1 SV=3 && PF00595:PDZ domain|PF00412:LIM domain|PF15949:Domain of unknown function (DUF4757)|PF00307:Calponin homology (CH) domain
13	64888482	64889032	551	552	Kidney_39887_master__13:64888481:64889032	Exon (ENSMUST00000091554/ENSMUSG00000033063, exon 22 of 24)	64896443	64906275	9833	-	ENSMUSG00000033063	ENSMUST00000222618	17243	Cntnap3	contactin associated protein-like 3 [Source:MGI Symbol;Acc:MGI:3588199] && sp|Q9BZ76|CNTP3_HUMAN Contactin-associated protein-like 3 OS=Homo sapiens OX=9606 GN=CNTNAP3 PE=2 SV=3 && PF02210:Laminin G domain|PF00754:F5/8 type C domain
13	64950153	64950551	399	400	Kidney_39887_master__13:64950152:64950551	Intron (ENSMUST00000091554/ENSMUSG00000033063, intron 3 of 23)	64896443	64906275	9833	-	ENSMUSG00000033063	ENSMUST00000222618	-43878	Cntnap3	contactin associated protein-like 3 [Source:MGI Symbol;Acc:MGI:3588199] && sp|Q9BZ76|CNTP3_HUMAN Contactin-associated protein-like 3 OS=Homo sapiens OX=9606 GN=CNTNAP3 PE=2 SV=3 && PF02210:Laminin G domain|PF00754:F5/8 type C domain
13	64979339	64979663	325	326	Kidney_39887_master__13:64979338:64979663	Intron (ENSMUST00000091554/ENSMUSG00000033063, intron 3 of 23)	64883996	65051769	167774	-	ENSMUSG00000033063	ENSMUST00000091554	72106	Cntnap3	contactin associated protein-like 3 [Source:MGI Symbol;Acc:MGI:3588199] && sp|Q9BZ76|CNTP3_HUMAN Contactin-associated protein-like 3 OS=Homo sapiens OX=9606 GN=CNTNAP3 PE=2 SV=3 && PF02210:Laminin G domain|PF00754:F5/8 type C domain
13	64981520	64982208	689	690	Kidney_39887_master__13:64981519:64982208	Intron (ENSMUST00000091554/ENSMUSG00000033063, intron 3 of 23)	64883996	65051769	167774	-	ENSMUSG00000033063	ENSMUST00000091554	69561	Cntnap3	contactin associated protein-like 3 [Source:MGI Symbol;Acc:MGI:3588199] && sp|Q9BZ76|CNTP3_HUMAN Contactin-associated protein-like 3 OS=Homo sapiens OX=9606 GN=CNTNAP3 PE=2 SV=3 && PF02210:Laminin G domain|PF00754:F5/8 type C domain
15	97997865	97998204	340	341	Kidney_39887_master__15:97997864:97998204	Intron (ENSMUST00000229280/ENSMUSG00000033065, intron 1 of 4)	97992751	98019086	26336	+	ENSMUSG00000033065	ENSMUST00000229344	5114	Pfkm	phosphofructokinase, muscle [Source:MGI Symbol;Acc:MGI:97548] && sp|P47857|PFKAM_MOUSE ATP-dependent 6-phosphofructokinase, muscle type OS=Mus musculus OX=10090 GN=Pfkm PE=1 SV=3 && PF00365:Phosphofructokinase
15	98009400	98010082	683	684	Kidney_39887_master__15:98009399:98010082	5' UTR	98006347	98030322	23976	+	ENSMUSG00000033065	ENSMUST00000051226	3053	Pfkm	phosphofructokinase, muscle [Source:MGI Symbol;Acc:MGI:97548] && sp|P47857|PFKAM_MOUSE ATP-dependent 6-phosphofructokinase, muscle type OS=Mus musculus OX=10090 GN=Pfkm PE=1 SV=3 && PF00365:Phosphofructokinase
15	98013206	98013571	366	367	Kidney_39887_master__15:98013205:98013571	Intron (ENSMUST00000229280/ENSMUSG00000033065, intron 2 of 4)	98006347	98030322	23976	+	ENSMUSG00000033065	ENSMUST00000051226	6859	Pfkm	phosphofructokinase, muscle [Source:MGI Symbol;Acc:MGI:97548] && sp|P47857|PFKAM_MOUSE ATP-dependent 6-phosphofructokinase, muscle type OS=Mus musculus OX=10090 GN=Pfkm PE=1 SV=3 && PF00365:Phosphofructokinase
11	67312238	67312873	636	637	Kidney_39887_master__11:67312237:67312873	Distal Intergenic	67345917	67574286	228370	+	ENSMUSG00000033066	ENSMUST00000108681	-33044	Gas7	growth arrest specific 7 [Source:MGI Symbol;Acc:MGI:1202388] && sp|Q60780|GAS7_MOUSE Growth arrest-specific protein 7 OS=Mus musculus OX=10090 GN=Gas7 PE=1 SV=1 && PF00611:Fes/CIP4, and EFC/F-BAR homology domain|PF16623:Unstructured linker region between on GAS7 protein|PF00397:WW domain
11	67319103	67319732	630	631	Kidney_39887_master__11:67319102:67319732	Distal Intergenic	67345917	67574286	228370	+	ENSMUSG00000033066	ENSMUST00000108681	-26185	Gas7	growth arrest specific 7 [Source:MGI Symbol;Acc:MGI:1202388] && sp|Q60780|GAS7_MOUSE Growth arrest-specific protein 7 OS=Mus musculus OX=10090 GN=Gas7 PE=1 SV=1 && PF00611:Fes/CIP4, and EFC/F-BAR homology domain|PF16623:Unstructured linker region between on GAS7 protein|PF00397:WW domain
11	67392510	67393034	525	526	Kidney_39887_master__11:67392509:67393034	Intron (ENSMUST00000108681/ENSMUSG00000033066, intron 1 of 13)	67423806	67552991	129186	+	ENSMUSG00000033066	ENSMUST00000147276	-30772	Gas7	growth arrest specific 7 [Source:MGI Symbol;Acc:MGI:1202388] && sp|Q60780|GAS7_MOUSE Growth arrest-specific protein 7 OS=Mus musculus OX=10090 GN=Gas7 PE=1 SV=1 && PF00611:Fes/CIP4, and EFC/F-BAR homology domain|PF16623:Unstructured linker region between on GAS7 protein|PF00397:WW domain
11	67409666	67410223	558	559	Kidney_39887_master__11:67409665:67410223	Intron (ENSMUST00000108681/ENSMUSG00000033066, intron 1 of 13)	67423806	67552991	129186	+	ENSMUSG00000033066	ENSMUST00000147276	-13583	Gas7	growth arrest specific 7 [Source:MGI Symbol;Acc:MGI:1202388] && sp|Q60780|GAS7_MOUSE Growth arrest-specific protein 7 OS=Mus musculus OX=10090 GN=Gas7 PE=1 SV=1 && PF00611:Fes/CIP4, and EFC/F-BAR homology domain|PF16623:Unstructured linker region between on GAS7 protein|PF00397:WW domain
11	67450779	67451423	645	646	Kidney_39887_master__11:67450778:67451423	Intron (ENSMUST00000108681/ENSMUSG00000033066, intron 1 of 13)	67438279	67476358	38080	+	ENSMUSG00000033066	ENSMUST00000129801	12500	Gas7	growth arrest specific 7 [Source:MGI Symbol;Acc:MGI:1202388] && sp|Q60780|GAS7_MOUSE Growth arrest-specific protein 7 OS=Mus musculus OX=10090 GN=Gas7 PE=1 SV=1 && PF00611:Fes/CIP4, and EFC/F-BAR homology domain|PF16623:Unstructured linker region between on GAS7 protein|PF00397:WW domain
11	67491239	67492225	987	988	Kidney_39887_master__11:67491238:67492225	Intron (ENSMUST00000108681/ENSMUSG00000033066, intron 1 of 13)	67487390	67561496	74107	+	ENSMUSG00000033066	ENSMUST00000151784	3849	Gas7	growth arrest specific 7 [Source:MGI Symbol;Acc:MGI:1202388] && sp|Q60780|GAS7_MOUSE Growth arrest-specific protein 7 OS=Mus musculus OX=10090 GN=Gas7 PE=1 SV=1 && PF00611:Fes/CIP4, and EFC/F-BAR homology domain|PF16623:Unstructured linker region between on GAS7 protein|PF00397:WW domain
11	67498784	67499155	372	373	Kidney_39887_master__11:67498783:67499155	Intron (ENSMUST00000108681/ENSMUSG00000033066, intron 2 of 13)	67487390	67561496	74107	+	ENSMUSG00000033066	ENSMUST00000151784	11394	Gas7	growth arrest specific 7 [Source:MGI Symbol;Acc:MGI:1202388] && sp|Q60780|GAS7_MOUSE Growth arrest-specific protein 7 OS=Mus musculus OX=10090 GN=Gas7 PE=1 SV=1 && PF00611:Fes/CIP4, and EFC/F-BAR homology domain|PF16623:Unstructured linker region between on GAS7 protein|PF00397:WW domain
11	67508069	67508820	752	753	Kidney_39887_master__11:67508068:67508820	Intron (ENSMUST00000108681/ENSMUSG00000033066, intron 2 of 13)	67487390	67561496	74107	+	ENSMUSG00000033066	ENSMUST00000151784	20679	Gas7	growth arrest specific 7 [Source:MGI Symbol;Acc:MGI:1202388] && sp|Q60780|GAS7_MOUSE Growth arrest-specific protein 7 OS=Mus musculus OX=10090 GN=Gas7 PE=1 SV=1 && PF00611:Fes/CIP4, and EFC/F-BAR homology domain|PF16623:Unstructured linker region between on GAS7 protein|PF00397:WW domain
11	67519537	67520097	561	562	Kidney_39887_master__11:67519536:67520097	Intron (ENSMUST00000108681/ENSMUSG00000033066, intron 2 of 13)	67543403	67574514	31112	+	ENSMUSG00000033066	ENSMUST00000140863	-23306	Gas7	growth arrest specific 7 [Source:MGI Symbol;Acc:MGI:1202388] && sp|Q60780|GAS7_MOUSE Growth arrest-specific protein 7 OS=Mus musculus OX=10090 GN=Gas7 PE=1 SV=1 && PF00611:Fes/CIP4, and EFC/F-BAR homology domain|PF16623:Unstructured linker region between on GAS7 protein|PF00397:WW domain
11	67523629	67524222	594	595	Kidney_39887_master__11:67523628:67524222	Intron (ENSMUST00000108681/ENSMUSG00000033066, intron 3 of 13)	67543403	67574514	31112	+	ENSMUSG00000033066	ENSMUST00000140863	-19181	Gas7	growth arrest specific 7 [Source:MGI Symbol;Acc:MGI:1202388] && sp|Q60780|GAS7_MOUSE Growth arrest-specific protein 7 OS=Mus musculus OX=10090 GN=Gas7 PE=1 SV=1 && PF00611:Fes/CIP4, and EFC/F-BAR homology domain|PF16623:Unstructured linker region between on GAS7 protein|PF00397:WW domain
11	67548807	67549176	370	371	Kidney_39887_master__11:67548806:67549176	Intron (ENSMUST00000108681/ENSMUSG00000033066, intron 5 of 13)	67543403	67574514	31112	+	ENSMUSG00000033066	ENSMUST00000140863	5404	Gas7	growth arrest specific 7 [Source:MGI Symbol;Acc:MGI:1202388] && sp|Q60780|GAS7_MOUSE Growth arrest-specific protein 7 OS=Mus musculus OX=10090 GN=Gas7 PE=1 SV=1 && PF00611:Fes/CIP4, and EFC/F-BAR homology domain|PF16623:Unstructured linker region between on GAS7 protein|PF00397:WW domain
11	67566155	67566568	414	415	Kidney_39887_master__11:67566154:67566568	Exon (ENSMUST00000108681/ENSMUSG00000033066, exon 11 of 14)	67572998	67574390	1393	+	ENSMUSG00000033066	ENSMUST00000133367	-6430	Gas7	growth arrest specific 7 [Source:MGI Symbol;Acc:MGI:1202388] && sp|Q60780|GAS7_MOUSE Growth arrest-specific protein 7 OS=Mus musculus OX=10090 GN=Gas7 PE=1 SV=1 && PF00611:Fes/CIP4, and EFC/F-BAR homology domain|PF16623:Unstructured linker region between on GAS7 protein|PF00397:WW domain
11	67569983	67570350	368	369	Kidney_39887_master__11:67569982:67570350	Promoter (2-3kb)	67572998	67574390	1393	+	ENSMUSG00000033066	ENSMUST00000133367	-2648	Gas7	growth arrest specific 7 [Source:MGI Symbol;Acc:MGI:1202388] && sp|Q60780|GAS7_MOUSE Growth arrest-specific protein 7 OS=Mus musculus OX=10090 GN=Gas7 PE=1 SV=1 && PF00611:Fes/CIP4, and EFC/F-BAR homology domain|PF16623:Unstructured linker region between on GAS7 protein|PF00397:WW domain
2	150601579	150602127	549	550	Kidney_39887_master__2:150601578:150602127	Exon (ENSMUST00000094467/ENSMUSG00000033068, exon 5 of 14)	150591091	150595144	4054	+	ENSMUSG00000033068	ENSMUST00000139723	10488	Entpd6	ectonucleoside triphosphate diphosphohydrolase 6 [Source:MGI Symbol;Acc:MGI:1202295] && sp|Q3U0P5|ENTP6_MOUSE Ectonucleoside triphosphate diphosphohydrolase 6 OS=Mus musculus OX=10090 GN=Entpd6 PE=1 SV=1 && PF01150:GDA1/CD39 (nucleoside phosphatase) family
15	97934279	97934761	483	484	Kidney_39887_master__15:97934278:97934761	Downstream (1-2kb)	97940767	97946856	6090	-	ENSMUSG00000033075	ENSMUST00000180461	12095	Senp1	SUMO1/sentrin specific peptidase 1 [Source:MGI Symbol;Acc:MGI:2445054] && sp|P59110|SENP1_MOUSE Sentrin-specific protease 1 OS=Mus musculus OX=10090 GN=Senp1 PE=1 SV=1 && PF02902:Ulp1 protease family, C-terminal catalytic domain
15	97948240	97948824	585	586	Kidney_39887_master__15:97948239:97948824	Promoter (1-2kb)	97940767	97946856	6090	-	ENSMUSG00000033075	ENSMUST00000180461	-1384	Senp1	SUMO1/sentrin specific peptidase 1 [Source:MGI Symbol;Acc:MGI:2445054] && sp|P59110|SENP1_MOUSE Sentrin-specific protease 1 OS=Mus musculus OX=10090 GN=Senp1 PE=1 SV=1 && PF02902:Ulp1 protease family, C-terminal catalytic domain
15	97958668	97959103	436	437	Kidney_39887_master__15:97958667:97959103	Intron (ENSMUST00000044189/ENSMUSG00000033075, intron 9 of 17)	97939113	97962118	23006	-	ENSMUSG00000033075	ENSMUST00000181855	3015	Senp1	SUMO1/sentrin specific peptidase 1 [Source:MGI Symbol;Acc:MGI:2445054] && sp|P59110|SENP1_MOUSE Sentrin-specific protease 1 OS=Mus musculus OX=10090 GN=Senp1 PE=1 SV=1 && PF02902:Ulp1 protease family, C-terminal catalytic domain
14	101671293	101671922	630	631	Kidney_39887_master__14:101671292:101671922	Distal Intergenic	101679804	101700659	20856	-	ENSMUSG00000033083	ENSMUST00000161304	28737	Tbc1d4	TBC1 domain family, member 4 [Source:MGI Symbol;Acc:MGI:2429660] && sp|Q8BYJ6|TBCD4_MOUSE TBC1 domain family member 4 OS=Mus musculus OX=10090 GN=Tbc1d4 PE=1 SV=2 && PF11830:Domain of unknown function (DUF3350)|PF00640:Phosphotyrosine interaction domain (PTB/PID)|PF00566:Rab-GTPase-TBC domain
14	101700510	101700879	370	371	Kidney_39887_master__14:101700509:101700879	Promoter (<=1kb)	101679804	101700659	20856	-	ENSMUSG00000033083	ENSMUST00000161304	0	Tbc1d4	TBC1 domain family, member 4 [Source:MGI Symbol;Acc:MGI:2429660] && sp|Q8BYJ6|TBCD4_MOUSE TBC1 domain family member 4 OS=Mus musculus OX=10090 GN=Tbc1d4 PE=1 SV=2 && PF11830:Domain of unknown function (DUF3350)|PF00640:Phosphotyrosine interaction domain (PTB/PID)|PF00566:Rab-GTPase-TBC domain
14	101702773	101703372	600	601	Kidney_39887_master__14:101702772:101703372	Promoter (2-3kb)	101679804	101700659	20856	-	ENSMUSG00000033083	ENSMUST00000161304	-2114	Tbc1d4	TBC1 domain family, member 4 [Source:MGI Symbol;Acc:MGI:2429660] && sp|Q8BYJ6|TBCD4_MOUSE TBC1 domain family member 4 OS=Mus musculus OX=10090 GN=Tbc1d4 PE=1 SV=2 && PF11830:Domain of unknown function (DUF3350)|PF00640:Phosphotyrosine interaction domain (PTB/PID)|PF00566:Rab-GTPase-TBC domain
14	101721884	101722192	309	310	Kidney_39887_master__14:101721883:101722192	Intron (ENSMUST00000161991/ENSMUSG00000033083, intron 8 of 18)	101700399	101738544	38146	-	ENSMUSG00000033083	ENSMUST00000159664	16352	Tbc1d4	TBC1 domain family, member 4 [Source:MGI Symbol;Acc:MGI:2429660] && sp|Q8BYJ6|TBCD4_MOUSE TBC1 domain family member 4 OS=Mus musculus OX=10090 GN=Tbc1d4 PE=1 SV=2 && PF11830:Domain of unknown function (DUF3350)|PF00640:Phosphotyrosine interaction domain (PTB/PID)|PF00566:Rab-GTPase-TBC domain
14	101726974	101727455	482	483	Kidney_39887_master__14:101726973:101727455	3' UTR	101700399	101738544	38146	-	ENSMUSG00000033083	ENSMUST00000159664	11089	Tbc1d4	TBC1 domain family, member 4 [Source:MGI Symbol;Acc:MGI:2429660] && sp|Q8BYJ6|TBCD4_MOUSE TBC1 domain family member 4 OS=Mus musculus OX=10090 GN=Tbc1d4 PE=1 SV=2 && PF11830:Domain of unknown function (DUF3350)|PF00640:Phosphotyrosine interaction domain (PTB/PID)|PF00566:Rab-GTPase-TBC domain
14	101752800	101753652	853	854	Kidney_39887_master__14:101752799:101753652	Intron (ENSMUST00000161991/ENSMUSG00000033083, intron 1 of 18)	101679804	101744762	64959	-	ENSMUSG00000033083	ENSMUST00000159951	-8038	Tbc1d4	TBC1 domain family, member 4 [Source:MGI Symbol;Acc:MGI:2429660] && sp|Q8BYJ6|TBCD4_MOUSE TBC1 domain family member 4 OS=Mus musculus OX=10090 GN=Tbc1d4 PE=1 SV=2 && PF11830:Domain of unknown function (DUF3350)|PF00640:Phosphotyrosine interaction domain (PTB/PID)|PF00566:Rab-GTPase-TBC domain
14	101758012	101758492	481	482	Kidney_39887_master__14:101758011:101758492	Intron (ENSMUST00000161991/ENSMUSG00000033083, intron 1 of 18)	101679804	101744762	64959	-	ENSMUSG00000033083	ENSMUST00000159951	-13250	Tbc1d4	TBC1 domain family, member 4 [Source:MGI Symbol;Acc:MGI:2429660] && sp|Q8BYJ6|TBCD4_MOUSE TBC1 domain family member 4 OS=Mus musculus OX=10090 GN=Tbc1d4 PE=1 SV=2 && PF11830:Domain of unknown function (DUF3350)|PF00640:Phosphotyrosine interaction domain (PTB/PID)|PF00566:Rab-GTPase-TBC domain
14	101764852	101765321	470	471	Kidney_39887_master__14:101764851:101765321	Intron (ENSMUST00000161991/ENSMUSG00000033083, intron 1 of 18)	101679804	101744762	64959	-	ENSMUSG00000033083	ENSMUST00000159951	-20090	Tbc1d4	TBC1 domain family, member 4 [Source:MGI Symbol;Acc:MGI:2429660] && sp|Q8BYJ6|TBCD4_MOUSE TBC1 domain family member 4 OS=Mus musculus OX=10090 GN=Tbc1d4 PE=1 SV=2 && PF11830:Domain of unknown function (DUF3350)|PF00640:Phosphotyrosine interaction domain (PTB/PID)|PF00566:Rab-GTPase-TBC domain
14	101766514	101766987	474	475	Kidney_39887_master__14:101766513:101766987	Intron (ENSMUST00000161991/ENSMUSG00000033083, intron 1 of 18)	101679804	101744762	64959	-	ENSMUSG00000033083	ENSMUST00000159951	-21752	Tbc1d4	TBC1 domain family, member 4 [Source:MGI Symbol;Acc:MGI:2429660] && sp|Q8BYJ6|TBCD4_MOUSE TBC1 domain family member 4 OS=Mus musculus OX=10090 GN=Tbc1d4 PE=1 SV=2 && PF11830:Domain of unknown function (DUF3350)|PF00640:Phosphotyrosine interaction domain (PTB/PID)|PF00566:Rab-GTPase-TBC domain
14	101857483	101857886	404	405	Kidney_39887_master__14:101857482:101857886	Distal Intergenic	101700410	101846627	146218	-	ENSMUSG00000033083	ENSMUST00000100340	-10856	Tbc1d4	TBC1 domain family, member 4 [Source:MGI Symbol;Acc:MGI:2429660] && sp|Q8BYJ6|TBCD4_MOUSE TBC1 domain family member 4 OS=Mus musculus OX=10090 GN=Tbc1d4 PE=1 SV=2 && PF11830:Domain of unknown function (DUF3350)|PF00640:Phosphotyrosine interaction domain (PTB/PID)|PF00566:Rab-GTPase-TBC domain
15	78846694	78847504	811	812	Kidney_39887_master__15:78846693:78847504	Intron (ENSMUST00000140228/ENSMUSG00000033088, intron 7 of 7)	78858253	78877282	19030	+	ENSMUSG00000033088	ENSMUST00000229270	-10749	Triobp	TRIO and F-actin binding protein [Source:MGI Symbol;Acc:MGI:1349410] && sp|Q99KW3|TARA_MOUSE TRIO and F-actin-binding protein OS=Mus musculus OX=10090 GN=Triobp PE=1 SV=3 && PF00169:PH domain
2	150430864	150431213	350	351	Kidney_39887_master__2:150430863:150431213	Exon (ENSMUST00000046399/ENSMUSG00000033096, exon 5 of 9)	150429041	150442174	13134	-	ENSMUSG00000033096	ENSMUST00000126704	10961	Apmap	adipocyte plasma membrane associated protein [Source:MGI Symbol;Acc:MGI:1919131] && sp|Q9D7N9|APMAP_MOUSE Adipocyte plasma membrane-associated protein OS=Mus musculus OX=10090 GN=Apmap PE=1 SV=1 && PF03088:Strictosidine synthase
2	150436736	150438452	1717	1718	Kidney_39887_master__2:150436735:150438452	Intron (ENSMUST00000046399/ENSMUSG00000033096, intron 2 of 8)	150429041	150442174	13134	-	ENSMUSG00000033096	ENSMUST00000126704	3722	Apmap	adipocyte plasma membrane associated protein [Source:MGI Symbol;Acc:MGI:1919131] && sp|Q9D7N9|APMAP_MOUSE Adipocyte plasma membrane-associated protein OS=Mus musculus OX=10090 GN=Apmap PE=1 SV=1 && PF03088:Strictosidine synthase
2	150459462	150459787	326	327	Kidney_39887_master__2:150459461:150459787	Downstream (<1kb)	150425000	150450487	25488	-	ENSMUSG00000033096	ENSMUST00000046399	-8975	Apmap	adipocyte plasma membrane associated protein [Source:MGI Symbol;Acc:MGI:1919131] && sp|Q9D7N9|APMAP_MOUSE Adipocyte plasma membrane-associated protein OS=Mus musculus OX=10090 GN=Apmap PE=1 SV=1 && PF03088:Strictosidine synthase
13	64338822	64339519	698	699	Kidney_39887_master__13:64338821:64339519	Intron (ENSMUST00000221634/ENSMUSG00000033102, intron 13 of 14)	64343174	64345738	2565	-	ENSMUSG00000033102	ENSMUST00000221788	6219	Cdc14b	CDC14 cell division cycle 14B [Source:MGI Symbol;Acc:MGI:2441808] && sp|Q6PFY9|CC14B_MOUSE Dual specificity protein phosphatase CDC14B OS=Mus musculus OX=10090 GN=Cdc14b PE=2 SV=1 && -
13	64351150	64351498	349	350	Kidney_39887_master__13:64351149:64351498	Intron (ENSMUST00000221634/ENSMUSG00000033102, intron 12 of 14)	64343174	64345738	2565	-	ENSMUSG00000033102	ENSMUST00000221788	-5412	Cdc14b	CDC14 cell division cycle 14B [Source:MGI Symbol;Acc:MGI:2441808] && sp|Q6PFY9|CC14B_MOUSE Dual specificity protein phosphatase CDC14B OS=Mus musculus OX=10090 GN=Cdc14b PE=2 SV=1 && -
13	64372648	64373130	483	484	Kidney_39887_master__13:64372647:64373130	Intron (ENSMUST00000221634/ENSMUSG00000033102, intron 5 of 14)	64344367	64360096	15730	-	ENSMUSG00000033102	ENSMUST00000223116	-12552	Cdc14b	CDC14 cell division cycle 14B [Source:MGI Symbol;Acc:MGI:2441808] && sp|Q6PFY9|CC14B_MOUSE Dual specificity protein phosphatase CDC14B OS=Mus musculus OX=10090 GN=Cdc14b PE=2 SV=1 && -
13	64374162	64374611	450	451	Kidney_39887_master__13:64374161:64374611	Intron (ENSMUST00000221634/ENSMUSG00000033102, intron 4 of 14)	64344367	64360096	15730	-	ENSMUSG00000033102	ENSMUST00000223116	-14066	Cdc14b	CDC14 cell division cycle 14B [Source:MGI Symbol;Acc:MGI:2441808] && sp|Q6PFY9|CC14B_MOUSE Dual specificity protein phosphatase CDC14B OS=Mus musculus OX=10090 GN=Cdc14b PE=2 SV=1 && -
8	106931609	106931988	380	381	Kidney_39887_master__8:106931608:106931988	Intron (ENSMUST00000035925/ENSMUSG00000033106, intron 2 of 4)	106936359	106937557	1199	-	ENSMUSG00000033106	ENSMUST00000212397	5569	Slc7a6os	solute carrier family 7, member 6 opposite strand [Source:MGI Symbol;Acc:MGI:1916951] && sp|Q7TPE5|S7A6O_MOUSE Probable RNA polymerase II nuclear localization protein SLC7A6OS OS=Mus musculus OX=10090 GN=Slc7a6os PE=1 SV=1 && -
18	21086348	21086744	397	398	Kidney_39887_master__18:21086347:21086744	Intron (ENSMUST00000050004/ENSMUSG00000033107, intron 1 of 5)	21094529	21116781	22253	+	ENSMUSG00000033107	ENSMUST00000234316	-7785	Rnf125	ring finger protein 125 [Source:MGI Symbol;Acc:MGI:1914914] && sp|Q9D9R0|RN125_MOUSE E3 ubiquitin-protein ligase RNF125 OS=Mus musculus OX=10090 GN=Rnf125 PE=2 SV=3 && PF05605:Drought induced 19 protein (Di19), zinc-binding|PF18574:C2HC Zing finger domain|PF13445:RING-type zinc-finger
18	21102767	21103235	469	470	Kidney_39887_master__18:21102766:21103235	Intron (ENSMUST00000050004/ENSMUSG00000033107, intron 1 of 5)	21094529	21116781	22253	+	ENSMUSG00000033107	ENSMUST00000234316	8238	Rnf125	ring finger protein 125 [Source:MGI Symbol;Acc:MGI:1914914] && sp|Q9D9R0|RN125_MOUSE E3 ubiquitin-protein ligase RNF125 OS=Mus musculus OX=10090 GN=Rnf125 PE=2 SV=3 && PF05605:Drought induced 19 protein (Di19), zinc-binding|PF18574:C2HC Zing finger domain|PF13445:RING-type zinc-finger
14	10160192	10160638	447	448	Kidney_39887_master__14:10160191:10160638	Intron (ENSMUST00000225871/ENSMUSG00000114378, intron 6 of 6)	10166926	10169394	2469	-	ENSMUSG00000033111	ENSMUST00000225052	8756	3830406C13Rik	RIKEN cDNA 3830406C13 gene [Source:MGI Symbol;Acc:MGI:1917937] && sp|Q8BGD0|CC014_MOUSE Uncharacterized protein C3orf14 homolog OS=Mus musculus OX=10090 PE=2 SV=1 && -
13	64249838	64250322	485	486	Kidney_39887_master__13:64249837:64250322	Exon (ENSMUST00000222692/ENSMUSG00000033114, exon 9 of 9)	64244955	64254977	10023	-	ENSMUSG00000033114	ENSMUST00000221572	4655	Slc35d2	solute carrier family 35, member D2 [Source:MGI Symbol;Acc:MGI:1917734] && sp|Q762D5|S35D2_MOUSE UDP-N-acetylglucosamine/UDP-glucose/GDP-mannose transporter OS=Mus musculus OX=10090 GN=Slc35d2 PE=2 SV=1 && PF03151:Triose-phosphate Transporter family
13	64256101	64256667	567	568	Kidney_39887_master__13:64256100:64256667	Promoter (1-2kb)	64244955	64254977	10023	-	ENSMUSG00000033114	ENSMUST00000221572	-1124	Slc35d2	solute carrier family 35, member D2 [Source:MGI Symbol;Acc:MGI:1917734] && sp|Q762D5|S35D2_MOUSE UDP-N-acetylglucosamine/UDP-glucose/GDP-mannose transporter OS=Mus musculus OX=10090 GN=Slc35d2 PE=2 SV=1 && PF03151:Triose-phosphate Transporter family
13	64172595	64173277	683	684	Kidney_39887_master__13:64172594:64173277	Distal Intergenic	64206098	64210947	4850	-	ENSMUSG00000033122	ENSMUST00000221513	37670	Hsd17b3	hydroxysteroid (17-beta) dehydrogenase 3 [Source:MGI Symbol;Acc:MGI:107177] && sp|P70385|DHB3_MOUSE Testosterone 17-beta-dehydrogenase 3 OS=Mus musculus OX=10090 GN=Hsd17b3 PE=1 SV=2 && PF00106:short chain dehydrogenase
13	64179009	64179521	513	514	Kidney_39887_master__13:64179008:64179521	Distal Intergenic	64206098	64210947	4850	-	ENSMUSG00000033122	ENSMUST00000221513	31426	Hsd17b3	hydroxysteroid (17-beta) dehydrogenase 3 [Source:MGI Symbol;Acc:MGI:107177] && sp|P70385|DHB3_MOUSE Testosterone 17-beta-dehydrogenase 3 OS=Mus musculus OX=10090 GN=Hsd17b3 PE=1 SV=2 && PF00106:short chain dehydrogenase
13	64184343	64184712	370	371	Kidney_39887_master__13:64184342:64184712	Distal Intergenic	64206098	64210947	4850	-	ENSMUSG00000033122	ENSMUST00000221513	26235	Hsd17b3	hydroxysteroid (17-beta) dehydrogenase 3 [Source:MGI Symbol;Acc:MGI:107177] && sp|P70385|DHB3_MOUSE Testosterone 17-beta-dehydrogenase 3 OS=Mus musculus OX=10090 GN=Hsd17b3 PE=1 SV=2 && PF00106:short chain dehydrogenase
13	64223866	64224322	457	458	Kidney_39887_master__13:64223865:64224322	Exon (ENSMUST00000222783/ENSMUSG00000033122, exon 3 of 12)	64206088	64237000	30913	-	ENSMUSG00000033122	ENSMUST00000039832	12678	Hsd17b3	hydroxysteroid (17-beta) dehydrogenase 3 [Source:MGI Symbol;Acc:MGI:107177] && sp|P70385|DHB3_MOUSE Testosterone 17-beta-dehydrogenase 3 OS=Mus musculus OX=10090 GN=Hsd17b3 PE=1 SV=2 && PF00106:short chain dehydrogenase
13	64227832	64228613	782	783	Kidney_39887_master__13:64227831:64228613	Intron (ENSMUST00000222783/ENSMUSG00000033122, intron 2 of 11)	64206088	64237000	30913	-	ENSMUSG00000033122	ENSMUST00000039832	8387	Hsd17b3	hydroxysteroid (17-beta) dehydrogenase 3 [Source:MGI Symbol;Acc:MGI:107177] && sp|P70385|DHB3_MOUSE Testosterone 17-beta-dehydrogenase 3 OS=Mus musculus OX=10090 GN=Hsd17b3 PE=1 SV=2 && PF00106:short chain dehydrogenase
13	64236841	64237329	489	490	Kidney_39887_master__13:64236840:64237329	Promoter (<=1kb)	64206080	64237044	30965	-	ENSMUSG00000033122	ENSMUST00000222783	0	Hsd17b3	hydroxysteroid (17-beta) dehydrogenase 3 [Source:MGI Symbol;Acc:MGI:107177] && sp|P70385|DHB3_MOUSE Testosterone 17-beta-dehydrogenase 3 OS=Mus musculus OX=10090 GN=Hsd17b3 PE=1 SV=2 && PF00106:short chain dehydrogenase
3	101769938	101770281	344	345	Kidney_39887_master__3:101769937:101770281	Exon (ENSMUST00000106928/ENSMUSG00000033147, exon 10 of 12)	101778965	101783930	4966	-	ENSMUSG00000033147	ENSMUST00000183098	13649	Slc22a15	solute carrier family 22 (organic anion/cation transporter), member 15 [Source:MGI Symbol;Acc:MGI:3607704] && sp|Q504N2|S22AF_MOUSE Solute carrier family 22 member 15 OS=Mus musculus OX=10090 GN=Slc22a15 PE=2 SV=3 && PF00083:Sugar (and other) transporter
3	101783867	101784234	368	369	Kidney_39887_master__3:101783866:101784234	Promoter (<=1kb)	101778965	101783930	4966	-	ENSMUSG00000033147	ENSMUST00000183098	0	Slc22a15	solute carrier family 22 (organic anion/cation transporter), member 15 [Source:MGI Symbol;Acc:MGI:3607704] && sp|Q504N2|S22AF_MOUSE Solute carrier family 22 member 15 OS=Mus musculus OX=10090 GN=Slc22a15 PE=2 SV=3 && PF00083:Sugar (and other) transporter
3	101795716	101796066	351	352	Kidney_39887_master__3:101795715:101796066	Intron (ENSMUST00000106928/ENSMUSG00000033147, intron 4 of 11)	101766270	101804186	37917	-	ENSMUSG00000033147	ENSMUST00000182130	8120	Slc22a15	solute carrier family 22 (organic anion/cation transporter), member 15 [Source:MGI Symbol;Acc:MGI:3607704] && sp|Q504N2|S22AF_MOUSE Solute carrier family 22 member 15 OS=Mus musculus OX=10090 GN=Slc22a15 PE=2 SV=3 && PF00083:Sugar (and other) transporter
3	101840574	101841119	546	547	Kidney_39887_master__3:101840573:101841119	Distal Intergenic	101828331	101831769	3439	-	ENSMUSG00000033147	ENSMUST00000182040	-8805	Slc22a15	solute carrier family 22 (organic anion/cation transporter), member 15 [Source:MGI Symbol;Acc:MGI:3607704] && sp|Q504N2|S22AF_MOUSE Solute carrier family 22 member 15 OS=Mus musculus OX=10090 GN=Slc22a15 PE=2 SV=3 && PF00083:Sugar (and other) transporter
16	45622030	45622333	304	305	Kidney_39887_master__16:45622029:45622333	Promoter (<=1kb)	45567523	45621934	54412	-	ENSMUSG00000033149	ENSMUST00000131003	-96	Phldb2	pleckstrin homology like domain, family B, member 2 [Source:MGI Symbol;Acc:MGI:2444981] && sp|Q8K1N2|PHLB2_MOUSE Pleckstrin homology-like domain family B member 2 OS=Mus musculus OX=10090 GN=Phldb2 PE=1 SV=2 && PF00169:PH domain
16	45630595	45631631	1037	1038	Kidney_39887_master__16:45630594:45631631	Intron (ENSMUST00000036355/ENSMUSG00000033149, intron 2 of 17)	45567523	45621934	54412	-	ENSMUSG00000033149	ENSMUST00000131003	-8661	Phldb2	pleckstrin homology like domain, family B, member 2 [Source:MGI Symbol;Acc:MGI:2444981] && sp|Q8K1N2|PHLB2_MOUSE Pleckstrin homology-like domain family B member 2 OS=Mus musculus OX=10090 GN=Phldb2 PE=1 SV=2 && PF00169:PH domain
16	45691783	45692348	566	567	Kidney_39887_master__16:45691782:45692348	Intron (ENSMUST00000134802/ENSMUSG00000033149, intron 1 of 15)	45566606	45664741	98136	-	ENSMUSG00000033149	ENSMUST00000036355	-27042	Phldb2	pleckstrin homology like domain, family B, member 2 [Source:MGI Symbol;Acc:MGI:2444981] && sp|Q8K1N2|PHLB2_MOUSE Pleckstrin homology-like domain family B member 2 OS=Mus musculus OX=10090 GN=Phldb2 PE=1 SV=2 && PF00169:PH domain
16	45697530	45697890	361	362	Kidney_39887_master__16:45697529:45697890	Intron (ENSMUST00000134802/ENSMUSG00000033149, intron 1 of 15)	45721404	45722330	927	-	ENSMUSG00000033149	ENSMUST00000128365	24440	Phldb2	pleckstrin homology like domain, family B, member 2 [Source:MGI Symbol;Acc:MGI:2444981] && sp|Q8K1N2|PHLB2_MOUSE Pleckstrin homology-like domain family B member 2 OS=Mus musculus OX=10090 GN=Phldb2 PE=1 SV=2 && PF00169:PH domain
16	45706549	45707358	810	811	Kidney_39887_master__16:45706548:45707358	Intron (ENSMUST00000134802/ENSMUSG00000033149, intron 1 of 15)	45721404	45722330	927	-	ENSMUSG00000033149	ENSMUST00000128365	14972	Phldb2	pleckstrin homology like domain, family B, member 2 [Source:MGI Symbol;Acc:MGI:2444981] && sp|Q8K1N2|PHLB2_MOUSE Pleckstrin homology-like domain family B member 2 OS=Mus musculus OX=10090 GN=Phldb2 PE=1 SV=2 && PF00169:PH domain
16	45789011	45789506	496	497	Kidney_39887_master__16:45789010:45789506	Exon (ENSMUST00000154775/ENSMUSG00000085826, exon 3 of 3)	45577505	45773961	196457	-	ENSMUSG00000033149	ENSMUST00000134802	-15050	Phldb2	pleckstrin homology like domain, family B, member 2 [Source:MGI Symbol;Acc:MGI:2444981] && sp|Q8K1N2|PHLB2_MOUSE Pleckstrin homology-like domain family B member 2 OS=Mus musculus OX=10090 GN=Phldb2 PE=1 SV=2 && PF00169:PH domain
6	88841988	88842383	396	397	Kidney_39887_master__6:88841987:88842383	Promoter (<=1kb)	88826796	88842248	15453	-	ENSMUSG00000033152	ENSMUST00000142266	0	Podxl2	podocalyxin-like 2 [Source:MGI Symbol;Acc:MGI:2442488] && sp|Q8CAE9|PDXL2_MOUSE Podocalyxin-like protein 2 OS=Mus musculus OX=10090 GN=Podxl2 PE=1 SV=2 && PF06365:CD34/Podocalyxin family
6	88850056	88850371	316	317	Kidney_39887_master__6:88850055:88850371	Promoter (<=1kb)	88819547	88851027	31481	-	ENSMUSG00000033152	ENSMUST00000038409	656	Podxl2	podocalyxin-like 2 [Source:MGI Symbol;Acc:MGI:2442488] && sp|Q8CAE9|PDXL2_MOUSE Podocalyxin-like protein 2 OS=Mus musculus OX=10090 GN=Podxl2 PE=1 SV=2 && PF06365:CD34/Podocalyxin family
2	149280249	149280754	506	507	Kidney_39887_master__2:149280248:149280754	Distal Intergenic	149247253	149252213	4961	+	ENSMUSG00000033156	ENSMUST00000109939	32996	Cst10	cystatin 10 (chondrocytes) [Source:MGI Symbol;Acc:MGI:1930004] && sp|Q9JM84|CST10_MOUSE Cystatin 10 OS=Mus musculus OX=10090 GN=Cst10 PE=1 SV=1 && PF00031:Cystatin domain
2	149310066	149310800	735	736	Kidney_39887_master__2:149310065:149310800	Distal Intergenic	149247253	149252213	4961	+	ENSMUSG00000033156	ENSMUST00000109939	62813	Cst10	cystatin 10 (chondrocytes) [Source:MGI Symbol;Acc:MGI:1930004] && sp|Q9JM84|CST10_MOUSE Cystatin 10 OS=Mus musculus OX=10090 GN=Cst10 PE=1 SV=1 && PF00031:Cystatin domain
16	45571873	45572325	453	454	Kidney_39887_master__16:45571872:45572325	Exon (ENSMUST00000036355/ENSMUSG00000033149, exon 16 of 18)	45550088	45563318	13231	-	ENSMUSG00000033157	ENSMUST00000066983	-8555	Abhd10	abhydrolase domain containing 10 [Source:MGI Symbol;Acc:MGI:2442422] && sp|Q6PE15|ABHDA_MOUSE Palmitoyl-protein thioesterase ABHD10, mitochondrial OS=Mus musculus OX=10090 GN=Abhd10 PE=1 SV=1 && PF00561:alpha/beta hydrolase fold
1	75112541	75112909	369	370	Kidney_39887_master__1:75112540:75112909	Promoter (1-2kb)	75113736	75114450	715	-	ENSMUSG00000033159	ENSMUST00000188037	1541	Cnppd1	cyclin Pas1/PHO80 domain containing 1 [Source:MGI Symbol;Acc:MGI:1916421] && sp|Q8K158|CNPD1_MOUSE Protein CNPPD1 OS=Mus musculus OX=10090 GN=Cnppd1 PE=2 SV=1 && -
3	101426183	101426531	349	350	Kidney_39887_master__3:101426182:101426531	Distal Intergenic	101483632	101484876	1245	-	ENSMUSG00000033161	ENSMUST00000130649	58345	Atp1a1	ATPase, Na+/K+ transporting, alpha 1 polypeptide [Source:MGI Symbol;Acc:MGI:88105] && sp|Q8VDN2|AT1A1_MOUSE Sodium/potassium-transporting ATPase subunit alpha-1 OS=Mus musculus OX=10090 GN=Atp1a1 PE=1 SV=1 && PF00690:Cation transporter/ATPase, N-terminus|PF00689:Cation transporting ATPase, C-terminus|PF00122:E1-E2 ATPase|PF00702:haloacid dehalogenase-like hydrolase|PF13246:Cation transport ATPase (P-type)
3	101429765	101430101	337	338	Kidney_39887_master__3:101429764:101430101	Distal Intergenic	101483632	101484876	1245	-	ENSMUSG00000033161	ENSMUST00000130649	54775	Atp1a1	ATPase, Na+/K+ transporting, alpha 1 polypeptide [Source:MGI Symbol;Acc:MGI:88105] && sp|Q8VDN2|AT1A1_MOUSE Sodium/potassium-transporting ATPase subunit alpha-1 OS=Mus musculus OX=10090 GN=Atp1a1 PE=1 SV=1 && PF00690:Cation transporter/ATPase, N-terminus|PF00689:Cation transporting ATPase, C-terminus|PF00122:E1-E2 ATPase|PF00702:haloacid dehalogenase-like hydrolase|PF13246:Cation transport ATPase (P-type)
3	101439899	101440197	299	300	Kidney_39887_master__3:101439898:101440197	Distal Intergenic	101483632	101484876	1245	-	ENSMUSG00000033161	ENSMUST00000130649	44679	Atp1a1	ATPase, Na+/K+ transporting, alpha 1 polypeptide [Source:MGI Symbol;Acc:MGI:88105] && sp|Q8VDN2|AT1A1_MOUSE Sodium/potassium-transporting ATPase subunit alpha-1 OS=Mus musculus OX=10090 GN=Atp1a1 PE=1 SV=1 && PF00690:Cation transporter/ATPase, N-terminus|PF00689:Cation transporting ATPase, C-terminus|PF00122:E1-E2 ATPase|PF00702:haloacid dehalogenase-like hydrolase|PF13246:Cation transport ATPase (P-type)
3	101445721	101446549	829	830	Kidney_39887_master__3:101445720:101446549	Distal Intergenic	101483632	101484876	1245	-	ENSMUSG00000033161	ENSMUST00000130649	38327	Atp1a1	ATPase, Na+/K+ transporting, alpha 1 polypeptide [Source:MGI Symbol;Acc:MGI:88105] && sp|Q8VDN2|AT1A1_MOUSE Sodium/potassium-transporting ATPase subunit alpha-1 OS=Mus musculus OX=10090 GN=Atp1a1 PE=1 SV=1 && PF00690:Cation transporter/ATPase, N-terminus|PF00689:Cation transporting ATPase, C-terminus|PF00122:E1-E2 ATPase|PF00702:haloacid dehalogenase-like hydrolase|PF13246:Cation transport ATPase (P-type)
3	101451444	101451767	324	325	Kidney_39887_master__3:101451443:101451767	Distal Intergenic	101483632	101484876	1245	-	ENSMUSG00000033161	ENSMUST00000130649	33109	Atp1a1	ATPase, Na+/K+ transporting, alpha 1 polypeptide [Source:MGI Symbol;Acc:MGI:88105] && sp|Q8VDN2|AT1A1_MOUSE Sodium/potassium-transporting ATPase subunit alpha-1 OS=Mus musculus OX=10090 GN=Atp1a1 PE=1 SV=1 && PF00690:Cation transporter/ATPase, N-terminus|PF00689:Cation transporting ATPase, C-terminus|PF00122:E1-E2 ATPase|PF00702:haloacid dehalogenase-like hydrolase|PF13246:Cation transport ATPase (P-type)
3	101460382	101460758	377	378	Kidney_39887_master__3:101460381:101460758	Distal Intergenic	101483632	101484876	1245	-	ENSMUSG00000033161	ENSMUST00000130649	24118	Atp1a1	ATPase, Na+/K+ transporting, alpha 1 polypeptide [Source:MGI Symbol;Acc:MGI:88105] && sp|Q8VDN2|AT1A1_MOUSE Sodium/potassium-transporting ATPase subunit alpha-1 OS=Mus musculus OX=10090 GN=Atp1a1 PE=1 SV=1 && PF00690:Cation transporter/ATPase, N-terminus|PF00689:Cation transporting ATPase, C-terminus|PF00122:E1-E2 ATPase|PF00702:haloacid dehalogenase-like hydrolase|PF13246:Cation transport ATPase (P-type)
3	101464682	101465045	364	365	Kidney_39887_master__3:101464681:101465045	Distal Intergenic	101483632	101484876	1245	-	ENSMUSG00000033161	ENSMUST00000130649	19831	Atp1a1	ATPase, Na+/K+ transporting, alpha 1 polypeptide [Source:MGI Symbol;Acc:MGI:88105] && sp|Q8VDN2|AT1A1_MOUSE Sodium/potassium-transporting ATPase subunit alpha-1 OS=Mus musculus OX=10090 GN=Atp1a1 PE=1 SV=1 && PF00690:Cation transporter/ATPase, N-terminus|PF00689:Cation transporting ATPase, C-terminus|PF00122:E1-E2 ATPase|PF00702:haloacid dehalogenase-like hydrolase|PF13246:Cation transport ATPase (P-type)
3	101467961	101468751	791	792	Kidney_39887_master__3:101467960:101468751	Distal Intergenic	101483632	101484876	1245	-	ENSMUSG00000033161	ENSMUST00000130649	16125	Atp1a1	ATPase, Na+/K+ transporting, alpha 1 polypeptide [Source:MGI Symbol;Acc:MGI:88105] && sp|Q8VDN2|AT1A1_MOUSE Sodium/potassium-transporting ATPase subunit alpha-1 OS=Mus musculus OX=10090 GN=Atp1a1 PE=1 SV=1 && PF00690:Cation transporter/ATPase, N-terminus|PF00689:Cation transporting ATPase, C-terminus|PF00122:E1-E2 ATPase|PF00702:haloacid dehalogenase-like hydrolase|PF13246:Cation transport ATPase (P-type)
3	101548330	101548725	396	397	Kidney_39887_master__3:101548329:101548725	Distal Intergenic	101483535	101512000	28466	-	ENSMUSG00000033161	ENSMUST00000036493	-36330	Atp1a1	ATPase, Na+/K+ transporting, alpha 1 polypeptide [Source:MGI Symbol;Acc:MGI:88105] && sp|Q8VDN2|AT1A1_MOUSE Sodium/potassium-transporting ATPase subunit alpha-1 OS=Mus musculus OX=10090 GN=Atp1a1 PE=1 SV=1 && PF00690:Cation transporter/ATPase, N-terminus|PF00689:Cation transporting ATPase, C-terminus|PF00122:E1-E2 ATPase|PF00702:haloacid dehalogenase-like hydrolase|PF13246:Cation transport ATPase (P-type)
14	99329641	99330137	497	498	Kidney_39887_master__14:99329640:99330137	Intron (ENSMUST00000042471/ENSMUSG00000033166, intron 5 of 20)	99322112	99336366	14255	-	ENSMUSG00000033166	ENSMUST00000228449	6229	Dis3	DIS3 homolog, exosome endoribonuclease and 3'-5' exoribonuclease [Source:MGI Symbol;Acc:MGI:1919912] && sp|Q9CSH3|RRP44_MOUSE Exosome complex exonuclease RRP44 OS=Mus musculus OX=10090 GN=Dis3 PE=1 SV=4 && PF00773:RNB domain|PF17215:S1 domain|PF17216:Rrp44-like cold shock domain|PF17849:Dis3-like cold-shock domain 2 (CSD2)|PF13638:PIN domain
15	78671993	78672366	374	375	Kidney_39887_master__15:78671992:78672366	Promoter (2-3kb)	78671611	78674715	3105	-	ENSMUSG00000033170	ENSMUST00000071115	2349	Card10	caspase recruitment domain family, member 10 [Source:MGI Symbol;Acc:MGI:2146012] && sp|P58660|CAR10_MOUSE Caspase recruitment domain-containing protein 10 OS=Mus musculus OX=10090 GN=Card10 PE=1 SV=1 && PF00619:Caspase recruitment domain
15	78695282	78695657	376	377	Kidney_39887_master__15:78695281:78695657	Distal Intergenic	78659338	78687242	27905	-	ENSMUSG00000033170	ENSMUST00000164826	-8040	Card10	caspase recruitment domain family, member 10 [Source:MGI Symbol;Acc:MGI:2146012] && sp|P58660|CAR10_MOUSE Caspase recruitment domain-containing protein 10 OS=Mus musculus OX=10090 GN=Card10 PE=1 SV=1 && PF00619:Caspase recruitment domain
6	88671647	88671988	342	343	Kidney_39887_master__6:88671646:88671988	Distal Intergenic	88701394	88805342	103949	+	ENSMUSG00000033174	ENSMUST00000113585	-29406	Mgll	monoglyceride lipase [Source:MGI Symbol;Acc:MGI:1346042] && sp|O35678|MGLL_MOUSE Monoglyceride lipase OS=Mus musculus OX=10090 GN=Mgll PE=1 SV=1 && PF12146:Serine aminopeptidase, S33
6	88680260	88680952	693	694	Kidney_39887_master__6:88680259:88680952	Distal Intergenic	88701394	88805342	103949	+	ENSMUSG00000033174	ENSMUST00000113585	-20442	Mgll	monoglyceride lipase [Source:MGI Symbol;Acc:MGI:1346042] && sp|O35678|MGLL_MOUSE Monoglyceride lipase OS=Mus musculus OX=10090 GN=Mgll PE=1 SV=1 && PF12146:Serine aminopeptidase, S33
6	88688373	88688682	310	311	Kidney_39887_master__6:88688372:88688682	Distal Intergenic	88701394	88805342	103949	+	ENSMUSG00000033174	ENSMUST00000113585	-12712	Mgll	monoglyceride lipase [Source:MGI Symbol;Acc:MGI:1346042] && sp|O35678|MGLL_MOUSE Monoglyceride lipase OS=Mus musculus OX=10090 GN=Mgll PE=1 SV=1 && PF12146:Serine aminopeptidase, S33
6	88566514	88567023	510	511	Kidney_39887_master__6:88566513:88567023	Promoter (<=1kb)	88563508	88567641	4134	-	ENSMUSG00000033182	ENSMUST00000184743	618	Kbtbd12	kelch repeat and BTB (POZ) domain containing 12 [Source:MGI Symbol;Acc:MGI:1918481] && sp|Q9D618|KBTBC_MOUSE Kelch repeat and BTB domain-containing protein 12 OS=Mus musculus OX=10090 GN=Kbtbd12 PE=2 SV=3 && PF00651:BTB/POZ domain|PF07707:BTB And C-terminal Kelch|PF01344:Kelch motif
6	88618997	88620112	1116	1117	Kidney_39887_master__6:88618996:88620112	Distal Intergenic	88595599	88614932	19334	-	ENSMUSG00000033182	ENSMUST00000184664	-4065	Kbtbd12	kelch repeat and BTB (POZ) domain containing 12 [Source:MGI Symbol;Acc:MGI:1918481] && sp|Q9D618|KBTBC_MOUSE Kelch repeat and BTB domain-containing protein 12 OS=Mus musculus OX=10090 GN=Kbtbd12 PE=2 SV=3 && PF00651:BTB/POZ domain|PF07707:BTB And C-terminal Kelch|PF01344:Kelch motif
6	88628721	88629335	615	616	Kidney_39887_master__6:88628720:88629335	Distal Intergenic	88595599	88614932	19334	-	ENSMUSG00000033182	ENSMUST00000184664	-13789	Kbtbd12	kelch repeat and BTB (POZ) domain containing 12 [Source:MGI Symbol;Acc:MGI:1918481] && sp|Q9D618|KBTBC_MOUSE Kelch repeat and BTB domain-containing protein 12 OS=Mus musculus OX=10090 GN=Kbtbd12 PE=2 SV=3 && PF00651:BTB/POZ domain|PF07707:BTB And C-terminal Kelch|PF01344:Kelch motif
14	99257621	99258284	664	665	Kidney_39887_master__14:99257620:99258284	Distal Intergenic	99273705	99283388	9684	-	ENSMUSG00000033186	ENSMUST00000227197	25104	Mzt1	mitotic spindle organizing protein 1 [Source:MGI Symbol;Acc:MGI:1924039] && sp|Q8BUR9|MZT1_MOUSE Mitotic-spindle organizing protein 1 OS=Mus musculus OX=10090 GN=Mzt1 PE=1 SV=1 && -
14	99270025	99270466	442	443	Kidney_39887_master__14:99270024:99270466	Downstream (1-2kb)	99273705	99283388	9684	-	ENSMUSG00000033186	ENSMUST00000227197	12922	Mzt1	mitotic spindle organizing protein 1 [Source:MGI Symbol;Acc:MGI:1924039] && sp|Q8BUR9|MZT1_MOUSE Mitotic-spindle organizing protein 1 OS=Mus musculus OX=10090 GN=Mzt1 PE=1 SV=1 && -
14	99276692	99277348	657	658	Kidney_39887_master__14:99276691:99277348	Intron (ENSMUST00000042662/ENSMUSG00000033186, intron 2 of 2)	99273705	99283388	9684	-	ENSMUSG00000033186	ENSMUST00000227197	6040	Mzt1	mitotic spindle organizing protein 1 [Source:MGI Symbol;Acc:MGI:1924039] && sp|Q8BUR9|MZT1_MOUSE Mitotic-spindle organizing protein 1 OS=Mus musculus OX=10090 GN=Mzt1 PE=1 SV=1 && -
16	45480610	45481120	511	512	Kidney_39887_master__16:45480609:45481120	Exon (ENSMUST00000114562/ENSMUSG00000033177, exon 16 of 18)	45447211	45474431	27221	-	ENSMUSG00000033187	ENSMUST00000036732	-6179	BC016579	cDNA sequence, BC016579 [Source:MGI Symbol;Acc:MGI:2384848] && sp|Q8C5C9|TTMP_MOUSE TPA-induced transmembrane protein homolog OS=Mus musculus OX=10090 PE=2 SV=1 && -
4	118340924	118341660	737	738	Kidney_39887_master__4:118340923:118341660	Exon (ENSMUST00000184261/ENSMUSG00000033191, exon 5 of 22)	118328388	118346952	18565	-	ENSMUSG00000033191	ENSMUST00000184261	5292	Tie1	tyrosine kinase with immunoglobulin-like and EGF-like domains 1 [Source:MGI Symbol;Acc:MGI:99906] && sp|Q06806|TIE1_MOUSE Tyrosine-protein kinase receptor Tie-1 OS=Mus musculus OX=10090 GN=Tie1 PE=1 SV=3 && -
8	93582090	93582451	362	363	Kidney_39887_master__8:93582089:93582451	Promoter (<=1kb)	93582108	93596686	14579	+	ENSMUSG00000033192	ENSMUST00000130471	0	Lpcat2	lysophosphatidylcholine acyltransferase 2 [Source:MGI Symbol;Acc:MGI:3606214] && sp|Q8BYI6|PCAT2_MOUSE Lysophosphatidylcholine acyltransferase 2 OS=Mus musculus OX=10090 GN=Lpcat2 PE=1 SV=1 && PF01553:Acyltransferase|PF13499:EF-hand domain pair
19	23481480	23482256	777	778	Kidney_39887_master__19:23481479:23482256	Distal Intergenic	23280109	23425806	145698	-	ENSMUSG00000033207	ENSMUST00000236349	-55674	Mamdc2	MAM domain containing 2 [Source:MGI Symbol;Acc:MGI:1918988] && sp|Q8CG85|MAMC2_MOUSE MAM domain-containing protein 2 OS=Mus musculus OX=10090 GN=Mamdc2 PE=1 SV=1 && PF00629:MAM domain, meprin/A5/mu
10	76094742	76095203	462	463	Kidney_39887_master__10:76094741:76095203	Intron (ENSMUST00000036387/ENSMUSG00000033208, intron 2 of 2)	76089687	76096993	7307	+	ENSMUSG00000033208	ENSMUST00000036387	5055	S100b	S100 protein, beta polypeptide, neural [Source:MGI Symbol;Acc:MGI:98217] && sp|P50114|S100B_MOUSE Protein S100-B OS=Mus musculus OX=10090 GN=S100b PE=1 SV=2 && -
5	111362664	111362975	312	313	Kidney_39887_master__5:111362663:111362975	Intron (ENSMUST00000040111/ENSMUSG00000033209, intron 7 of 23)	111373324	111377281	3958	+	ENSMUSG00000033209	ENSMUST00000125470	-10349	Ttc28	tetratricopeptide repeat domain 28 [Source:MGI Symbol;Acc:MGI:2140873] && sp|Q80XJ3|TTC28_MOUSE Tetratricopeptide repeat protein 28 OS=Mus musculus OX=10090 GN=Ttc28 PE=1 SV=3 && -
5	111375630	111376104	475	476	Kidney_39887_master__5:111375629:111376104	Promoter (2-3kb)	111373324	111377281	3958	+	ENSMUSG00000033209	ENSMUST00000125470	2306	Ttc28	tetratricopeptide repeat domain 28 [Source:MGI Symbol;Acc:MGI:2140873] && sp|Q80XJ3|TTC28_MOUSE Tetratricopeptide repeat protein 28 OS=Mus musculus OX=10090 GN=Ttc28 PE=1 SV=3 && -
5	111393094	111393877	784	785	Kidney_39887_master__5:111393093:111393877	Intron (ENSMUST00000040111/ENSMUSG00000033209, intron 13 of 23)	111383181	111414465	31285	+	ENSMUSG00000033209	ENSMUST00000129017	9913	Ttc28	tetratricopeptide repeat domain 28 [Source:MGI Symbol;Acc:MGI:2140873] && sp|Q80XJ3|TTC28_MOUSE Tetratricopeptide repeat protein 28 OS=Mus musculus OX=10090 GN=Ttc28 PE=1 SV=3 && -
5	111401612	111402040	429	430	Kidney_39887_master__5:111401611:111402040	Intron (ENSMUST00000040111/ENSMUSG00000033209, intron 13 of 23)	111383181	111414465	31285	+	ENSMUSG00000033209	ENSMUST00000129017	18431	Ttc28	tetratricopeptide repeat domain 28 [Source:MGI Symbol;Acc:MGI:2140873] && sp|Q80XJ3|TTC28_MOUSE Tetratricopeptide repeat protein 28 OS=Mus musculus OX=10090 GN=Ttc28 PE=1 SV=3 && -
2	122479456	122479931	476	477	Kidney_39887_master__2:122479455:122479931	Promoter (<=1kb)	122479770	122483111	3342	+	ENSMUSG00000033213	ENSMUST00000047498	0	AA467197	expressed sequence AA467197 [Source:MGI Symbol;Acc:MGI:3034182] && sp|Q810Q5|NMES1_MOUSE Normal mucosa of esophagus-specific gene 1 protein OS=Mus musculus OX=10090 GN=Nmes1 PE=1 SV=1 && -
14	111917687	111919126	1440	1441	Kidney_39887_master__14:111917686:111919126	Exon (ENSMUST00000042767/ENSMUSG00000033214, exon 2 of 2)	111913281	111916774	3494	+	ENSMUSG00000033214	ENSMUST00000227891	4406	Slitrk5	SLIT and NTRK-like family, member 5 [Source:MGI Symbol;Acc:MGI:2679448] && sp|Q810B7|SLIK5_MOUSE SLIT and NTRK-like protein 5 OS=Mus musculus OX=10090 GN=Slitrk5 PE=2 SV=1 && PF13855:Leucine rich repeat
6	88404926	88405360	435	436	Kidney_39887_master__6:88404925:88405360	Intron (ENSMUST00000165242/ENSMUSG00000033216, intron 1 of 6)	88274905	88416817	141913	-	ENSMUSG00000033216	ENSMUST00000203886	11457	Eefsec	eukaryotic elongation factor, selenocysteine-tRNA-specific [Source:MGI Symbol;Acc:MGI:2137092] && sp|Q9JHW4|SELB_MOUSE Selenocysteine-specific elongation factor OS=Mus musculus OX=10090 GN=Eefsec PE=1 SV=2 && PF00009:Elongation factor Tu GTP binding domain|PF03144:Elongation factor Tu domain 2
6	88410426	88411488	1063	1064	Kidney_39887_master__6:88410425:88411488	Intron (ENSMUST00000165242/ENSMUSG00000033216, intron 1 of 6)	88274905	88416817	141913	-	ENSMUSG00000033216	ENSMUST00000203886	5329	Eefsec	eukaryotic elongation factor, selenocysteine-tRNA-specific [Source:MGI Symbol;Acc:MGI:2137092] && sp|Q9JHW4|SELB_MOUSE Selenocysteine-specific elongation factor OS=Mus musculus OX=10090 GN=Eefsec PE=1 SV=2 && PF00009:Elongation factor Tu GTP binding domain|PF03144:Elongation factor Tu domain 2
6	88417401	88417869	469	470	Kidney_39887_master__6:88417400:88417869	Promoter (<=1kb)	88274905	88416817	141913	-	ENSMUSG00000033216	ENSMUST00000203886	-584	Eefsec	eukaryotic elongation factor, selenocysteine-tRNA-specific [Source:MGI Symbol;Acc:MGI:2137092] && sp|Q9JHW4|SELB_MOUSE Selenocysteine-specific elongation factor OS=Mus musculus OX=10090 GN=Eefsec PE=1 SV=2 && PF00009:Elongation factor Tu GTP binding domain|PF03144:Elongation factor Tu domain 2
5	14931766	14933516	1751	1752	Kidney_39887_master__5:14931765:14933516	Distal Intergenic	14963411	14964867	1457	-	ENSMUSG00000033219	ENSMUST00000154544	31351	Gm9758	predicted gene 9758 [Source:MGI Symbol;Acc:MGI:3704245] && sp|Q8TDM6|DLG5_HUMAN Disks large homolog 5 OS=Homo sapiens OX=9606 GN=DLG5 PE=1 SV=4 && PF04822:Takusan
5	14971359	14972148	790	791	Kidney_39887_master__5:14971358:14972148	Distal Intergenic	14960136	14964913	4778	-	ENSMUSG00000033219	ENSMUST00000035980	-6446	Gm9758	predicted gene 9758 [Source:MGI Symbol;Acc:MGI:3704245] && sp|Q8TDM6|DLG5_HUMAN Disks large homolog 5 OS=Homo sapiens OX=9606 GN=DLG5 PE=1 SV=4 && PF04822:Takusan
15	78445539	78446256	718	719	Kidney_39887_master__15:78445538:78446256	Promoter (2-3kb)	78446095	78449172	3078	-	ENSMUSG00000033220	ENSMUST00000230952	2916	Rac2	Rac family small GTPase 2 [Source:MGI Symbol;Acc:MGI:97846] && sp|Q05144|RAC2_MOUSE Ras-related C3 botulinum toxin substrate 2 OS=Mus musculus OX=10090 GN=Rac2 PE=1 SV=1 && PF00071:Ras family
3	100883479	100883999	521	522	Kidney_39887_master__3:100883478:100883999	Distal Intergenic	100853666	100876979	23314	-	ENSMUSG00000033222	ENSMUST00000127357	-6500	Ttf2	transcription termination factor, RNA polymerase II [Source:MGI Symbol;Acc:MGI:1921294] && sp|Q5NC05|TTF2_MOUSE Transcription termination factor 2 OS=Mus musculus OX=10090 GN=Ttf2 PE=1 SV=2 && PF00176:SNF2 family N-terminal domain|PF06839:GRF zinc finger
3	100889252	100889779	528	529	Kidney_39887_master__3:100889251:100889779	Distal Intergenic	100853666	100876979	23314	-	ENSMUSG00000033222	ENSMUST00000127357	-12273	Ttf2	transcription termination factor, RNA polymerase II [Source:MGI Symbol;Acc:MGI:1921294] && sp|Q5NC05|TTF2_MOUSE Transcription termination factor 2 OS=Mus musculus OX=10090 GN=Ttf2 PE=1 SV=2 && PF00176:SNF2 family N-terminal domain|PF06839:GRF zinc finger
1	74811242	74811590	349	350	Kidney_39887_master__1:74811241:74811590	Promoter (<=1kb)	74811051	74824481	13431	+	ENSMUSG00000033227	ENSMUST00000006716	191	Wnt6	wingless-type MMTV integration site family, member 6 [Source:MGI Symbol;Acc:MGI:98960] && sp|P22727|WNT6_MOUSE Protein Wnt-6 OS=Mus musculus OX=10090 GN=Wnt6 PE=1 SV=2 && PF00110:wnt family
1	74812117	74812693	577	578	Kidney_39887_master__1:74812116:74812693	Promoter (1-2kb)	74811051	74824481	13431	+	ENSMUSG00000033227	ENSMUST00000006716	1066	Wnt6	wingless-type MMTV integration site family, member 6 [Source:MGI Symbol;Acc:MGI:98960] && sp|P22727|WNT6_MOUSE Protein Wnt-6 OS=Mus musculus OX=10090 GN=Wnt6 PE=1 SV=2 && PF00110:wnt family
1	74823339	74823737	399	400	Kidney_39887_master__1:74823338:74823737	Promoter (1-2kb)	74821598	74823761	2164	+	ENSMUSG00000033227	ENSMUST00000189544	1741	Wnt6	wingless-type MMTV integration site family, member 6 [Source:MGI Symbol;Acc:MGI:98960] && sp|P22727|WNT6_MOUSE Protein Wnt-6 OS=Mus musculus OX=10090 GN=Wnt6 PE=1 SV=2 && PF00110:wnt family
15	96318020	96318704	685	686	Kidney_39887_master__15:96318019:96318704	Promoter (1-2kb)	96309580	96316573	6994	-	ENSMUSG00000033228	ENSMUST00000228072	-1447	Scaf11	SR-related CTD-associated factor 11 [Source:MGI Symbol;Acc:MGI:1919443] && sp|Q99590|SCAFB_HUMAN Protein SCAF11 OS=Homo sapiens OX=9606 GN=SCAF11 PE=1 SV=2 && -
15	96323589	96323979	391	392	Kidney_39887_master__15:96323588:96323979	Intron (ENSMUST00000047835/ENSMUSG00000033228, intron 6 of 14)	96309580	96316573	6994	-	ENSMUSG00000033228	ENSMUST00000228072	-7016	Scaf11	SR-related CTD-associated factor 11 [Source:MGI Symbol;Acc:MGI:1919443] && sp|Q99590|SCAFB_HUMAN Protein SCAF11 OS=Homo sapiens OX=9606 GN=SCAF11 PE=1 SV=2 && -
15	96330743	96331414	672	673	Kidney_39887_master__15:96330742:96331414	Intron (ENSMUST00000047835/ENSMUSG00000033228, intron 4 of 14)	96318681	96341936	23256	-	ENSMUSG00000033228	ENSMUST00000228535	10522	Scaf11	SR-related CTD-associated factor 11 [Source:MGI Symbol;Acc:MGI:1919443] && sp|Q99590|SCAFB_HUMAN Protein SCAF11 OS=Homo sapiens OX=9606 GN=SCAF11 PE=1 SV=2 && -
15	96206683	96207004	322	323	Kidney_39887_master__15:96206682:96207004	Intron (ENSMUST00000134985/ENSMUSG00000033237, intron 3 of 4)	96185454	96302873	117420	+	ENSMUSG00000033237	ENSMUST00000096250	21229	Arid2	AT rich interactive domain 2 (ARID, RFX-like) [Source:MGI Symbol;Acc:MGI:1924294] && sp|E9Q7E2|ARID2_MOUSE AT-rich interactive domain-containing protein 2 OS=Mus musculus OX=10090 GN=Arid2 PE=1 SV=1 && PF01388:ARID/BRIGHT DNA binding domain|PF02257:RFX DNA-binding domain
15	96209422	96209802	381	382	Kidney_39887_master__15:96209421:96209802	Intron (ENSMUST00000134985/ENSMUSG00000033237, intron 3 of 4)	96185454	96302873	117420	+	ENSMUSG00000033237	ENSMUST00000096250	23968	Arid2	AT rich interactive domain 2 (ARID, RFX-like) [Source:MGI Symbol;Acc:MGI:1924294] && sp|E9Q7E2|ARID2_MOUSE AT-rich interactive domain-containing protein 2 OS=Mus musculus OX=10090 GN=Arid2 PE=1 SV=1 && PF01388:ARID/BRIGHT DNA binding domain|PF02257:RFX DNA-binding domain
15	96217143	96217630	488	489	Kidney_39887_master__15:96217142:96217630	Intron (ENSMUST00000134985/ENSMUSG00000033237, intron 3 of 4)	96185454	96302873	117420	+	ENSMUSG00000033237	ENSMUST00000096250	31689	Arid2	AT rich interactive domain 2 (ARID, RFX-like) [Source:MGI Symbol;Acc:MGI:1924294] && sp|E9Q7E2|ARID2_MOUSE AT-rich interactive domain-containing protein 2 OS=Mus musculus OX=10090 GN=Arid2 PE=1 SV=1 && PF01388:ARID/BRIGHT DNA binding domain|PF02257:RFX DNA-binding domain
15	96223334	96224010	677	678	Kidney_39887_master__15:96223333:96224010	Intron (ENSMUST00000134985/ENSMUSG00000033237, intron 3 of 4)	96254721	96257664	2944	+	ENSMUSG00000033237	ENSMUST00000175735	-30711	Arid2	AT rich interactive domain 2 (ARID, RFX-like) [Source:MGI Symbol;Acc:MGI:1924294] && sp|E9Q7E2|ARID2_MOUSE AT-rich interactive domain-containing protein 2 OS=Mus musculus OX=10090 GN=Arid2 PE=1 SV=1 && PF01388:ARID/BRIGHT DNA binding domain|PF02257:RFX DNA-binding domain
15	96226485	96226891	407	408	Kidney_39887_master__15:96226484:96226891	Intron (ENSMUST00000134985/ENSMUSG00000033237, intron 3 of 4)	96254721	96257664	2944	+	ENSMUSG00000033237	ENSMUST00000175735	-27830	Arid2	AT rich interactive domain 2 (ARID, RFX-like) [Source:MGI Symbol;Acc:MGI:1924294] && sp|E9Q7E2|ARID2_MOUSE AT-rich interactive domain-containing protein 2 OS=Mus musculus OX=10090 GN=Arid2 PE=1 SV=1 && PF01388:ARID/BRIGHT DNA binding domain|PF02257:RFX DNA-binding domain
15	96261648	96262172	525	526	Kidney_39887_master__15:96261647:96262172	Intron (ENSMUST00000096250/ENSMUSG00000033237, intron 11 of 20)	96254721	96257664	2944	+	ENSMUSG00000033237	ENSMUST00000175735	6927	Arid2	AT rich interactive domain 2 (ARID, RFX-like) [Source:MGI Symbol;Acc:MGI:1924294] && sp|E9Q7E2|ARID2_MOUSE AT-rich interactive domain-containing protein 2 OS=Mus musculus OX=10090 GN=Arid2 PE=1 SV=1 && PF01388:ARID/BRIGHT DNA binding domain|PF02257:RFX DNA-binding domain
15	96274669	96275378	710	711	Kidney_39887_master__15:96274668:96275378	Promoter (1-2kb)	96276695	96301482	24788	+	ENSMUSG00000033237	ENSMUST00000176739	-1317	Arid2	AT rich interactive domain 2 (ARID, RFX-like) [Source:MGI Symbol;Acc:MGI:1924294] && sp|E9Q7E2|ARID2_MOUSE AT-rich interactive domain-containing protein 2 OS=Mus musculus OX=10090 GN=Arid2 PE=1 SV=1 && PF01388:ARID/BRIGHT DNA binding domain|PF02257:RFX DNA-binding domain
15	96279960	96280275	316	317	Kidney_39887_master__15:96279959:96280275	Intron (ENSMUST00000096250/ENSMUSG00000033237, intron 16 of 20)	96276695	96301482	24788	+	ENSMUSG00000033237	ENSMUST00000176739	3265	Arid2	AT rich interactive domain 2 (ARID, RFX-like) [Source:MGI Symbol;Acc:MGI:1924294] && sp|E9Q7E2|ARID2_MOUSE AT-rich interactive domain-containing protein 2 OS=Mus musculus OX=10090 GN=Arid2 PE=1 SV=1 && PF01388:ARID/BRIGHT DNA binding domain|PF02257:RFX DNA-binding domain
15	96285941	96286279	339	340	Kidney_39887_master__15:96285940:96286279	Intron (ENSMUST00000096250/ENSMUSG00000033237, intron 16 of 20)	96276695	96301482	24788	+	ENSMUSG00000033237	ENSMUST00000176739	9246	Arid2	AT rich interactive domain 2 (ARID, RFX-like) [Source:MGI Symbol;Acc:MGI:1924294] && sp|E9Q7E2|ARID2_MOUSE AT-rich interactive domain-containing protein 2 OS=Mus musculus OX=10090 GN=Arid2 PE=1 SV=1 && PF01388:ARID/BRIGHT DNA binding domain|PF02257:RFX DNA-binding domain
4	118254785	118255254	470	471	Kidney_39887_master__4:118254784:118255254	Exon (ENSMUST00000075406/ENSMUSG00000033253, exon 7 of 72)	118246330	118247130	801	-	ENSMUSG00000033253	ENSMUST00000136737	-7655	Szt2	SZT2 subunit of KICSTOR complex [Source:MGI Symbol;Acc:MGI:3033336] && sp|A2A9C3|SZT2_MOUSE KICSTOR complex protein SZT2 OS=Mus musculus OX=10090 GN=Szt2 PE=1 SV=1 && -
2	122167817	122168226	410	411	Kidney_39887_master__2:122167816:122168226	Exon (ENSMUST00000099461/ENSMUSG00000033268, exon 23 of 33)	122179985	122184612	4628	-	ENSMUSG00000033256	ENSMUST00000135848	16386	Shf	Src homology 2 domain containing F [Source:MGI Symbol;Acc:MGI:3613669] && sp|Q7M4L6|SHF_HUMAN SH2 domain-containing adapter protein F OS=Homo sapiens OX=9606 GN=SHF PE=1 SV=2 && PF00017:SH2 domain
2	122168704	122169048	345	346	Kidney_39887_master__2:122168703:122169048	Exon (ENSMUST00000099461/ENSMUSG00000033268, exon 25 of 33)	122179985	122184612	4628	-	ENSMUSG00000033256	ENSMUST00000135848	15564	Shf	Src homology 2 domain containing F [Source:MGI Symbol;Acc:MGI:3613669] && sp|Q7M4L6|SHF_HUMAN SH2 domain-containing adapter protein F OS=Homo sapiens OX=9606 GN=SHF PE=1 SV=2 && PF00017:SH2 domain
2	122190922	122191381	460	461	Kidney_39887_master__2:122190921:122191381	Promoter (<=1kb)	122179609	122190067	10459	-	ENSMUSG00000033256	ENSMUST00000139819	-855	Shf	Src homology 2 domain containing F [Source:MGI Symbol;Acc:MGI:3613669] && sp|Q7M4L6|SHF_HUMAN SH2 domain-containing adapter protein F OS=Homo sapiens OX=9606 GN=SHF PE=1 SV=2 && PF00017:SH2 domain
2	122197443	122197967	525	526	Kidney_39887_master__2:122197442:122197967	Promoter (<=1kb)	122179373	122197309	17937	-	ENSMUSG00000033256	ENSMUST00000048635	-134	Shf	Src homology 2 domain containing F [Source:MGI Symbol;Acc:MGI:3613669] && sp|Q7M4L6|SHF_HUMAN SH2 domain-containing adapter protein F OS=Homo sapiens OX=9606 GN=SHF PE=1 SV=2 && PF00017:SH2 domain
1	74706471	74706996	526	527	Kidney_39887_master__1:74706470:74706996	Intron (ENSMUST00000042125/ENSMUSG00000033257, intron 1 of 19)	74700976	74720950	19975	+	ENSMUSG00000033257	ENSMUST00000129890	5495	Ttll4	tubulin tyrosine ligase-like family, member 4 [Source:MGI Symbol;Acc:MGI:1914784] && sp|Q80UG8|TTLL4_MOUSE Tubulin polyglutamylase TTLL4 OS=Mus musculus OX=10090 GN=Ttll4 PE=1 SV=3 && PF03133:Tubulin-tyrosine ligase family
1	74724988	74725654	667	668	Kidney_39887_master__1:74724987:74725654	Promoter (<=1kb)	74725115	74727809	2695	+	ENSMUSG00000033257	ENSMUST00000140591	0	Ttll4	tubulin tyrosine ligase-like family, member 4 [Source:MGI Symbol;Acc:MGI:1914784] && sp|Q80UG8|TTLL4_MOUSE Tubulin polyglutamylase TTLL4 OS=Mus musculus OX=10090 GN=Ttll4 PE=1 SV=3 && PF03133:Tubulin-tyrosine ligase family
2	122154669	122155171	503	504	Kidney_39887_master__2:122154668:122155171	Exon (ENSMUST00000099461/ENSMUSG00000033268, exon 11 of 33)	122146153	122178453	32301	+	ENSMUSG00000033268	ENSMUST00000099461	8516	Duox1	dual oxidase 1 [Source:MGI Symbol;Acc:MGI:2139422] && sp|Q8CIY2|DUOX1_RAT Dual oxidase 1 OS=Rattus norvegicus OX=10116 GN=Duox1 PE=1 SV=1 && PF03098:Animal haem peroxidase|PF08030:Ferric reductase NAD binding domain|PF00036:EF hand|PF01794:Ferric reductase like transmembrane component|PF08022:FAD-binding domain
1	74662476	74662830	355	356	Kidney_39887_master__1:74662475:74662830	Promoter (<=1kb)	74661989	74675245	13257	+	ENSMUSG00000033276	ENSMUST00000155473	487	Stk36	serine/threonine kinase 36 [Source:MGI Symbol;Acc:MGI:1920831] && sp|Q69ZM6|STK36_MOUSE Serine/threonine-protein kinase 36 OS=Mus musculus OX=10090 GN=Stk36 PE=1 SV=3 && -
17	67106295	67106600	306	307	Kidney_39887_master__17:67106294:67106600	Intron (ENSMUST00000037974/ENSMUSG00000033278, intron 19 of 32)	67069174	67124870	55697	-	ENSMUSG00000033278	ENSMUST00000225554	18270	Ptprm	protein tyrosine phosphatase, receptor type, M [Source:MGI Symbol;Acc:MGI:102694] && sp|P28828|PTPRM_MOUSE Receptor-type tyrosine-protein phosphatase mu OS=Mus musculus OX=10090 GN=Ptprm PE=1 SV=2 && PF00629:MAM domain, meprin/A5/mu|PF00041:Fibronectin type III domain|PF00047:Immunoglobulin domain|PF00102:Protein-tyrosine phosphatase
17	67110272	67110650	379	380	Kidney_39887_master__17:67110271:67110650	Intron (ENSMUST00000037974/ENSMUSG00000033278, intron 19 of 32)	67069174	67124870	55697	-	ENSMUSG00000033278	ENSMUST00000225554	14220	Ptprm	protein tyrosine phosphatase, receptor type, M [Source:MGI Symbol;Acc:MGI:102694] && sp|P28828|PTPRM_MOUSE Receptor-type tyrosine-protein phosphatase mu OS=Mus musculus OX=10090 GN=Ptprm PE=1 SV=2 && PF00629:MAM domain, meprin/A5/mu|PF00041:Fibronectin type III domain|PF00047:Immunoglobulin domain|PF00102:Protein-tyrosine phosphatase
17	67522571	67523028	458	459	Kidney_39887_master__17:67522570:67523028	Intron (ENSMUST00000037974/ENSMUSG00000033278, intron 1 of 32)	66973942	67661068	687127	-	ENSMUSG00000033278	ENSMUST00000037974	138040	Ptprm	protein tyrosine phosphatase, receptor type, M [Source:MGI Symbol;Acc:MGI:102694] && sp|P28828|PTPRM_MOUSE Receptor-type tyrosine-protein phosphatase mu OS=Mus musculus OX=10090 GN=Ptprm PE=1 SV=2 && PF00629:MAM domain, meprin/A5/mu|PF00041:Fibronectin type III domain|PF00047:Immunoglobulin domain|PF00102:Protein-tyrosine phosphatase
17	67526704	67527180	477	478	Kidney_39887_master__17:67526703:67527180	Intron (ENSMUST00000037974/ENSMUSG00000033278, intron 1 of 32)	66973942	67661068	687127	-	ENSMUSG00000033278	ENSMUST00000037974	133888	Ptprm	protein tyrosine phosphatase, receptor type, M [Source:MGI Symbol;Acc:MGI:102694] && sp|P28828|PTPRM_MOUSE Receptor-type tyrosine-protein phosphatase mu OS=Mus musculus OX=10090 GN=Ptprm PE=1 SV=2 && PF00629:MAM domain, meprin/A5/mu|PF00041:Fibronectin type III domain|PF00047:Immunoglobulin domain|PF00102:Protein-tyrosine phosphatase
17	67532335	67532877	543	544	Kidney_39887_master__17:67532334:67532877	Intron (ENSMUST00000037974/ENSMUSG00000033278, intron 1 of 32)	66973942	67661068	687127	-	ENSMUSG00000033278	ENSMUST00000037974	128191	Ptprm	protein tyrosine phosphatase, receptor type, M [Source:MGI Symbol;Acc:MGI:102694] && sp|P28828|PTPRM_MOUSE Receptor-type tyrosine-protein phosphatase mu OS=Mus musculus OX=10090 GN=Ptprm PE=1 SV=2 && PF00629:MAM domain, meprin/A5/mu|PF00041:Fibronectin type III domain|PF00047:Immunoglobulin domain|PF00102:Protein-tyrosine phosphatase
17	67254481	67254934	454	455	Kidney_39887_master__17:67254480:67254934	Intron (ENSMUST00000037974/ENSMUSG00000033278, intron 9 of 32)	67120877	67251437	130561	-	ENSMUSG00000033278	ENSMUST00000225688	-3044	Ptprm	protein tyrosine phosphatase, receptor type, M [Source:MGI Symbol;Acc:MGI:102694] && sp|P28828|PTPRM_MOUSE Receptor-type tyrosine-protein phosphatase mu OS=Mus musculus OX=10090 GN=Ptprm PE=1 SV=2 && PF00629:MAM domain, meprin/A5/mu|PF00041:Fibronectin type III domain|PF00047:Immunoglobulin domain|PF00102:Protein-tyrosine phosphatase
17	67552475	67552870	396	397	Kidney_39887_master__17:67552474:67552870	Intron (ENSMUST00000037974/ENSMUSG00000033278, intron 1 of 32)	66973942	67661068	687127	-	ENSMUSG00000033278	ENSMUST00000037974	108198	Ptprm	protein tyrosine phosphatase, receptor type, M [Source:MGI Symbol;Acc:MGI:102694] && sp|P28828|PTPRM_MOUSE Receptor-type tyrosine-protein phosphatase mu OS=Mus musculus OX=10090 GN=Ptprm PE=1 SV=2 && PF00629:MAM domain, meprin/A5/mu|PF00041:Fibronectin type III domain|PF00047:Immunoglobulin domain|PF00102:Protein-tyrosine phosphatase
17	67386658	67387254	597	598	Kidney_39887_master__17:67386657:67387254	Intron (ENSMUST00000037974/ENSMUSG00000033278, intron 3 of 32)	67263986	67354980	90995	-	ENSMUSG00000033278	ENSMUST00000224862	-31678	Ptprm	protein tyrosine phosphatase, receptor type, M [Source:MGI Symbol;Acc:MGI:102694] && sp|P28828|PTPRM_MOUSE Receptor-type tyrosine-protein phosphatase mu OS=Mus musculus OX=10090 GN=Ptprm PE=1 SV=2 && PF00629:MAM domain, meprin/A5/mu|PF00041:Fibronectin type III domain|PF00047:Immunoglobulin domain|PF00102:Protein-tyrosine phosphatase
17	67397318	67398094	777	778	Kidney_39887_master__17:67397317:67398094	Intron (ENSMUST00000037974/ENSMUSG00000033278, intron 3 of 32)	67263986	67354980	90995	-	ENSMUSG00000033278	ENSMUST00000224862	-42338	Ptprm	protein tyrosine phosphatase, receptor type, M [Source:MGI Symbol;Acc:MGI:102694] && sp|P28828|PTPRM_MOUSE Receptor-type tyrosine-protein phosphatase mu OS=Mus musculus OX=10090 GN=Ptprm PE=1 SV=2 && PF00629:MAM domain, meprin/A5/mu|PF00041:Fibronectin type III domain|PF00047:Immunoglobulin domain|PF00102:Protein-tyrosine phosphatase
17	67403801	67404180	380	381	Kidney_39887_master__17:67403800:67404180	Intron (ENSMUST00000037974/ENSMUSG00000033278, intron 2 of 32)	67263986	67354980	90995	-	ENSMUSG00000033278	ENSMUST00000224862	-48821	Ptprm	protein tyrosine phosphatase, receptor type, M [Source:MGI Symbol;Acc:MGI:102694] && sp|P28828|PTPRM_MOUSE Receptor-type tyrosine-protein phosphatase mu OS=Mus musculus OX=10090 GN=Ptprm PE=1 SV=2 && PF00629:MAM domain, meprin/A5/mu|PF00041:Fibronectin type III domain|PF00047:Immunoglobulin domain|PF00102:Protein-tyrosine phosphatase
17	67433350	67434189	840	841	Kidney_39887_master__17:67433349:67434189	Intron (ENSMUST00000037974/ENSMUSG00000033278, intron 2 of 32)	67263986	67354980	90995	-	ENSMUSG00000033278	ENSMUST00000224862	-78370	Ptprm	protein tyrosine phosphatase, receptor type, M [Source:MGI Symbol;Acc:MGI:102694] && sp|P28828|PTPRM_MOUSE Receptor-type tyrosine-protein phosphatase mu OS=Mus musculus OX=10090 GN=Ptprm PE=1 SV=2 && PF00629:MAM domain, meprin/A5/mu|PF00041:Fibronectin type III domain|PF00047:Immunoglobulin domain|PF00102:Protein-tyrosine phosphatase
17	67441333	67441908	576	577	Kidney_39887_master__17:67441332:67441908	Intron (ENSMUST00000037974/ENSMUSG00000033278, intron 2 of 32)	67263986	67354980	90995	-	ENSMUSG00000033278	ENSMUST00000224862	-86353	Ptprm	protein tyrosine phosphatase, receptor type, M [Source:MGI Symbol;Acc:MGI:102694] && sp|P28828|PTPRM_MOUSE Receptor-type tyrosine-protein phosphatase mu OS=Mus musculus OX=10090 GN=Ptprm PE=1 SV=2 && PF00629:MAM domain, meprin/A5/mu|PF00041:Fibronectin type III domain|PF00047:Immunoglobulin domain|PF00102:Protein-tyrosine phosphatase
17	67446088	67446397	310	311	Kidney_39887_master__17:67446087:67446397	Intron (ENSMUST00000037974/ENSMUSG00000033278, intron 2 of 32)	67263986	67354980	90995	-	ENSMUSG00000033278	ENSMUST00000224862	-91108	Ptprm	protein tyrosine phosphatase, receptor type, M [Source:MGI Symbol;Acc:MGI:102694] && sp|P28828|PTPRM_MOUSE Receptor-type tyrosine-protein phosphatase mu OS=Mus musculus OX=10090 GN=Ptprm PE=1 SV=2 && PF00629:MAM domain, meprin/A5/mu|PF00041:Fibronectin type III domain|PF00047:Immunoglobulin domain|PF00102:Protein-tyrosine phosphatase
17	67500349	67501254	906	907	Kidney_39887_master__17:67500348:67501254	Intron (ENSMUST00000037974/ENSMUSG00000033278, intron 1 of 32)	67263986	67354980	90995	-	ENSMUSG00000033278	ENSMUST00000224862	-145369	Ptprm	protein tyrosine phosphatase, receptor type, M [Source:MGI Symbol;Acc:MGI:102694] && sp|P28828|PTPRM_MOUSE Receptor-type tyrosine-protein phosphatase mu OS=Mus musculus OX=10090 GN=Ptprm PE=1 SV=2 && PF00629:MAM domain, meprin/A5/mu|PF00041:Fibronectin type III domain|PF00047:Immunoglobulin domain|PF00102:Protein-tyrosine phosphatase
17	67503411	67503988	578	579	Kidney_39887_master__17:67503410:67503988	Intron (ENSMUST00000037974/ENSMUSG00000033278, intron 1 of 32)	67263986	67354980	90995	-	ENSMUSG00000033278	ENSMUST00000224862	-148431	Ptprm	protein tyrosine phosphatase, receptor type, M [Source:MGI Symbol;Acc:MGI:102694] && sp|P28828|PTPRM_MOUSE Receptor-type tyrosine-protein phosphatase mu OS=Mus musculus OX=10090 GN=Ptprm PE=1 SV=2 && PF00629:MAM domain, meprin/A5/mu|PF00041:Fibronectin type III domain|PF00047:Immunoglobulin domain|PF00102:Protein-tyrosine phosphatase
17	67642180	67642943	764	765	Kidney_39887_master__17:67642179:67642943	Intron (ENSMUST00000037974/ENSMUSG00000033278, intron 1 of 32)	66973942	67661068	687127	-	ENSMUSG00000033278	ENSMUST00000037974	18125	Ptprm	protein tyrosine phosphatase, receptor type, M [Source:MGI Symbol;Acc:MGI:102694] && sp|P28828|PTPRM_MOUSE Receptor-type tyrosine-protein phosphatase mu OS=Mus musculus OX=10090 GN=Ptprm PE=1 SV=2 && PF00629:MAM domain, meprin/A5/mu|PF00041:Fibronectin type III domain|PF00047:Immunoglobulin domain|PF00102:Protein-tyrosine phosphatase
17	67649247	67649739	493	494	Kidney_39887_master__17:67649246:67649739	Intron (ENSMUST00000037974/ENSMUSG00000033278, intron 1 of 32)	66973942	67661068	687127	-	ENSMUSG00000033278	ENSMUST00000037974	11329	Ptprm	protein tyrosine phosphatase, receptor type, M [Source:MGI Symbol;Acc:MGI:102694] && sp|P28828|PTPRM_MOUSE Receptor-type tyrosine-protein phosphatase mu OS=Mus musculus OX=10090 GN=Ptprm PE=1 SV=2 && PF00629:MAM domain, meprin/A5/mu|PF00041:Fibronectin type III domain|PF00047:Immunoglobulin domain|PF00102:Protein-tyrosine phosphatase
17	67652268	67652586	319	320	Kidney_39887_master__17:67652267:67652586	Intron (ENSMUST00000037974/ENSMUSG00000033278, intron 1 of 32)	66973942	67661068	687127	-	ENSMUSG00000033278	ENSMUST00000037974	8482	Ptprm	protein tyrosine phosphatase, receptor type, M [Source:MGI Symbol;Acc:MGI:102694] && sp|P28828|PTPRM_MOUSE Receptor-type tyrosine-protein phosphatase mu OS=Mus musculus OX=10090 GN=Ptprm PE=1 SV=2 && PF00629:MAM domain, meprin/A5/mu|PF00041:Fibronectin type III domain|PF00047:Immunoglobulin domain|PF00102:Protein-tyrosine phosphatase
17	67537307	67537645	339	340	Kidney_39887_master__17:67537306:67537645	Intron (ENSMUST00000037974/ENSMUSG00000033278, intron 1 of 32)	66973942	67661068	687127	-	ENSMUSG00000033278	ENSMUST00000037974	123423	Ptprm	protein tyrosine phosphatase, receptor type, M [Source:MGI Symbol;Acc:MGI:102694] && sp|P28828|PTPRM_MOUSE Receptor-type tyrosine-protein phosphatase mu OS=Mus musculus OX=10090 GN=Ptprm PE=1 SV=2 && PF00629:MAM domain, meprin/A5/mu|PF00041:Fibronectin type III domain|PF00047:Immunoglobulin domain|PF00102:Protein-tyrosine phosphatase
17	67757255	67757619	365	366	Kidney_39887_master__17:67757254:67757619	Distal Intergenic	67068070	67661452	593383	-	ENSMUSG00000033278	ENSMUST00000224091	-95803	Ptprm	protein tyrosine phosphatase, receptor type, M [Source:MGI Symbol;Acc:MGI:102694] && sp|P28828|PTPRM_MOUSE Receptor-type tyrosine-protein phosphatase mu OS=Mus musculus OX=10090 GN=Ptprm PE=1 SV=2 && PF00629:MAM domain, meprin/A5/mu|PF00041:Fibronectin type III domain|PF00047:Immunoglobulin domain|PF00102:Protein-tyrosine phosphatase
17	67579091	67579506	416	417	Kidney_39887_master__17:67579090:67579506	Intron (ENSMUST00000037974/ENSMUSG00000033278, intron 1 of 32)	66973942	67661068	687127	-	ENSMUSG00000033278	ENSMUST00000037974	81562	Ptprm	protein tyrosine phosphatase, receptor type, M [Source:MGI Symbol;Acc:MGI:102694] && sp|P28828|PTPRM_MOUSE Receptor-type tyrosine-protein phosphatase mu OS=Mus musculus OX=10090 GN=Ptprm PE=1 SV=2 && PF00629:MAM domain, meprin/A5/mu|PF00041:Fibronectin type III domain|PF00047:Immunoglobulin domain|PF00102:Protein-tyrosine phosphatase
17	67581542	67582033	492	493	Kidney_39887_master__17:67581541:67582033	Intron (ENSMUST00000037974/ENSMUSG00000033278, intron 1 of 32)	66973942	67661068	687127	-	ENSMUSG00000033278	ENSMUST00000037974	79035	Ptprm	protein tyrosine phosphatase, receptor type, M [Source:MGI Symbol;Acc:MGI:102694] && sp|P28828|PTPRM_MOUSE Receptor-type tyrosine-protein phosphatase mu OS=Mus musculus OX=10090 GN=Ptprm PE=1 SV=2 && PF00629:MAM domain, meprin/A5/mu|PF00041:Fibronectin type III domain|PF00047:Immunoglobulin domain|PF00102:Protein-tyrosine phosphatase
17	67594622	67595009	388	389	Kidney_39887_master__17:67594621:67595009	Intron (ENSMUST00000037974/ENSMUSG00000033278, intron 1 of 32)	66973942	67661068	687127	-	ENSMUSG00000033278	ENSMUST00000037974	66059	Ptprm	protein tyrosine phosphatase, receptor type, M [Source:MGI Symbol;Acc:MGI:102694] && sp|P28828|PTPRM_MOUSE Receptor-type tyrosine-protein phosphatase mu OS=Mus musculus OX=10090 GN=Ptprm PE=1 SV=2 && PF00629:MAM domain, meprin/A5/mu|PF00041:Fibronectin type III domain|PF00047:Immunoglobulin domain|PF00102:Protein-tyrosine phosphatase
17	67597959	67598311	353	354	Kidney_39887_master__17:67597958:67598311	Intron (ENSMUST00000037974/ENSMUSG00000033278, intron 1 of 32)	66973942	67661068	687127	-	ENSMUSG00000033278	ENSMUST00000037974	62757	Ptprm	protein tyrosine phosphatase, receptor type, M [Source:MGI Symbol;Acc:MGI:102694] && sp|P28828|PTPRM_MOUSE Receptor-type tyrosine-protein phosphatase mu OS=Mus musculus OX=10090 GN=Ptprm PE=1 SV=2 && PF00629:MAM domain, meprin/A5/mu|PF00041:Fibronectin type III domain|PF00047:Immunoglobulin domain|PF00102:Protein-tyrosine phosphatase
17	67623706	67624210	505	506	Kidney_39887_master__17:67623705:67624210	Intron (ENSMUST00000037974/ENSMUSG00000033278, intron 1 of 32)	66973942	67661068	687127	-	ENSMUSG00000033278	ENSMUST00000037974	36858	Ptprm	protein tyrosine phosphatase, receptor type, M [Source:MGI Symbol;Acc:MGI:102694] && sp|P28828|PTPRM_MOUSE Receptor-type tyrosine-protein phosphatase mu OS=Mus musculus OX=10090 GN=Ptprm PE=1 SV=2 && PF00629:MAM domain, meprin/A5/mu|PF00041:Fibronectin type III domain|PF00047:Immunoglobulin domain|PF00102:Protein-tyrosine phosphatase
17	67629732	67630037	306	307	Kidney_39887_master__17:67629731:67630037	Intron (ENSMUST00000037974/ENSMUSG00000033278, intron 1 of 32)	66973942	67661068	687127	-	ENSMUSG00000033278	ENSMUST00000037974	31031	Ptprm	protein tyrosine phosphatase, receptor type, M [Source:MGI Symbol;Acc:MGI:102694] && sp|P28828|PTPRM_MOUSE Receptor-type tyrosine-protein phosphatase mu OS=Mus musculus OX=10090 GN=Ptprm PE=1 SV=2 && PF00629:MAM domain, meprin/A5/mu|PF00041:Fibronectin type III domain|PF00047:Immunoglobulin domain|PF00102:Protein-tyrosine phosphatase
17	67630777	67631091	315	316	Kidney_39887_master__17:67630776:67631091	Intron (ENSMUST00000037974/ENSMUSG00000033278, intron 1 of 32)	66973942	67661068	687127	-	ENSMUSG00000033278	ENSMUST00000037974	29977	Ptprm	protein tyrosine phosphatase, receptor type, M [Source:MGI Symbol;Acc:MGI:102694] && sp|P28828|PTPRM_MOUSE Receptor-type tyrosine-protein phosphatase mu OS=Mus musculus OX=10090 GN=Ptprm PE=1 SV=2 && PF00629:MAM domain, meprin/A5/mu|PF00041:Fibronectin type III domain|PF00047:Immunoglobulin domain|PF00102:Protein-tyrosine phosphatase
17	67631458	67631913	456	457	Kidney_39887_master__17:67631457:67631913	Intron (ENSMUST00000037974/ENSMUSG00000033278, intron 1 of 32)	66973942	67661068	687127	-	ENSMUSG00000033278	ENSMUST00000037974	29155	Ptprm	protein tyrosine phosphatase, receptor type, M [Source:MGI Symbol;Acc:MGI:102694] && sp|P28828|PTPRM_MOUSE Receptor-type tyrosine-protein phosphatase mu OS=Mus musculus OX=10090 GN=Ptprm PE=1 SV=2 && PF00629:MAM domain, meprin/A5/mu|PF00041:Fibronectin type III domain|PF00047:Immunoglobulin domain|PF00102:Protein-tyrosine phosphatase
17	67692782	67693214	433	434	Kidney_39887_master__17:67692781:67693214	Distal Intergenic	67068070	67661452	593383	-	ENSMUSG00000033278	ENSMUST00000224091	-31330	Ptprm	protein tyrosine phosphatase, receptor type, M [Source:MGI Symbol;Acc:MGI:102694] && sp|P28828|PTPRM_MOUSE Receptor-type tyrosine-protein phosphatase mu OS=Mus musculus OX=10090 GN=Ptprm PE=1 SV=2 && PF00629:MAM domain, meprin/A5/mu|PF00041:Fibronectin type III domain|PF00047:Immunoglobulin domain|PF00102:Protein-tyrosine phosphatase
3	100058141	100058664	524	525	Kidney_39887_master__3:100058140:100058664	Exon (ENSMUST00000052120/ENSMUSG00000033285, exon 11 of 27)	100049817	100050898	1082	-	ENSMUSG00000033285	ENSMUST00000129319	-7243	Wdr3	WD repeat domain 3 [Source:MGI Symbol;Acc:MGI:2443143] && sp|Q8BHB4|WDR3_MOUSE WD repeat-containing protein 3 OS=Mus musculus OX=10090 GN=Wdr3 PE=1 SV=1 && PF00400:WD domain, G-beta repeat
5	110776196	110776509	314	315	Kidney_39887_master__5:110776195:110776509	Distal Intergenic	110796713	110797883	1171	-	ENSMUSG00000033294	ENSMUST00000123380	21374	Noc4l	NOC4 like [Source:MGI Symbol;Acc:MGI:2140843] && sp|Q8BHY2|NOC4L_MOUSE Nucleolar complex protein 4 homolog OS=Mus musculus OX=10090 GN=Noc4l PE=2 SV=1 && PF03914:CBF/Mak21 family
5	110787043	110787592	550	551	Kidney_39887_master__5:110787042:110787592	Distal Intergenic	110796713	110797883	1171	-	ENSMUSG00000033294	ENSMUST00000123380	10291	Noc4l	NOC4 like [Source:MGI Symbol;Acc:MGI:2140843] && sp|Q8BHY2|NOC4L_MOUSE Nucleolar complex protein 4 homolog OS=Mus musculus OX=10090 GN=Noc4l PE=2 SV=1 && PF03914:CBF/Mak21 family
4	118067348	118067997	650	651	Kidney_39887_master__4:118067347:118067997	Promoter (<=1kb)	118067057	118067938	882	-	ENSMUSG00000033295	ENSMUST00000127616	0	Ptprf	protein tyrosine phosphatase, receptor type, F [Source:MGI Symbol;Acc:MGI:102695] && sp|A2A8L5|PTPRF_MOUSE Receptor-type tyrosine-protein phosphatase F OS=Mus musculus OX=10090 GN=Ptprf PE=1 SV=1 && -
4	118074143	118074638	496	497	Kidney_39887_master__4:118074142:118074638	Promoter (<=1kb)	118066186	118074877	8692	-	ENSMUSG00000033295	ENSMUST00000123484	239	Ptprf	protein tyrosine phosphatase, receptor type, F [Source:MGI Symbol;Acc:MGI:102695] && sp|A2A8L5|PTPRF_MOUSE Receptor-type tyrosine-protein phosphatase F OS=Mus musculus OX=10090 GN=Ptprf PE=1 SV=1 && -
4	118122160	118123252	1093	1094	Kidney_39887_master__4:118122159:118123252	Intron (ENSMUST00000049074/ENSMUSG00000033295, intron 5 of 32)	118093570	118148471	54902	-	ENSMUSG00000033295	ENSMUST00000222620	25219	Ptprf	protein tyrosine phosphatase, receptor type, F [Source:MGI Symbol;Acc:MGI:102695] && sp|A2A8L5|PTPRF_MOUSE Receptor-type tyrosine-protein phosphatase F OS=Mus musculus OX=10090 GN=Ptprf PE=1 SV=1 && -
4	118143592	118144188	597	598	Kidney_39887_master__4:118143591:118144188	Intron (ENSMUST00000049074/ENSMUSG00000033295, intron 1 of 32)	118093570	118148471	54902	-	ENSMUSG00000033295	ENSMUST00000222620	4283	Ptprf	protein tyrosine phosphatase, receptor type, F [Source:MGI Symbol;Acc:MGI:102695] && sp|A2A8L5|PTPRF_MOUSE Receptor-type tyrosine-protein phosphatase F OS=Mus musculus OX=10090 GN=Ptprf PE=1 SV=1 && -
4	118162854	118163849	996	997	Kidney_39887_master__4:118162853:118163849	Distal Intergenic	118065410	118148602	83193	-	ENSMUSG00000033295	ENSMUST00000049074	-14252	Ptprf	protein tyrosine phosphatase, receptor type, F [Source:MGI Symbol;Acc:MGI:102695] && sp|A2A8L5|PTPRF_MOUSE Receptor-type tyrosine-protein phosphatase F OS=Mus musculus OX=10090 GN=Ptprf PE=1 SV=1 && -
16	24213714	24214047	334	335	Kidney_39887_master__16:24213713:24214047	Promoter (1-2kb)	24212488	24583875	371388	+	ENSMUSG00000033306	ENSMUST00000231279	1226	Lpp	LIM domain containing preferred translocation partner in lipoma [Source:MGI Symbol;Acc:MGI:2441849] && sp|Q8BFW7|LPP_MOUSE Lipoma-preferred partner homolog OS=Mus musculus OX=10090 GN=Lpp PE=1 SV=1 && PF00412:LIM domain
16	24218444	24218744	301	302	Kidney_39887_master__16:24218443:24218744	Intron (ENSMUST00000231352/ENSMUSG00000033306, intron 1 of 6)	24212488	24583875	371388	+	ENSMUSG00000033306	ENSMUST00000231279	5956	Lpp	LIM domain containing preferred translocation partner in lipoma [Source:MGI Symbol;Acc:MGI:2441849] && sp|Q8BFW7|LPP_MOUSE Lipoma-preferred partner homolog OS=Mus musculus OX=10090 GN=Lpp PE=1 SV=1 && PF00412:LIM domain
16	24262463	24262768	306	307	Kidney_39887_master__16:24262462:24262768	Intron (ENSMUST00000231352/ENSMUSG00000033306, intron 2 of 6)	24266841	24799780	532940	+	ENSMUSG00000033306	ENSMUST00000078988	-4073	Lpp	LIM domain containing preferred translocation partner in lipoma [Source:MGI Symbol;Acc:MGI:2441849] && sp|Q8BFW7|LPP_MOUSE Lipoma-preferred partner homolog OS=Mus musculus OX=10090 GN=Lpp PE=1 SV=1 && PF00412:LIM domain
16	24286507	24286819	313	314	Kidney_39887_master__16:24286506:24286819	Intron (ENSMUST00000231352/ENSMUSG00000033306, intron 3 of 6)	24266841	24799780	532940	+	ENSMUSG00000033306	ENSMUST00000078988	19666	Lpp	LIM domain containing preferred translocation partner in lipoma [Source:MGI Symbol;Acc:MGI:2441849] && sp|Q8BFW7|LPP_MOUSE Lipoma-preferred partner homolog OS=Mus musculus OX=10090 GN=Lpp PE=1 SV=1 && PF00412:LIM domain
16	24459072	24459428	357	358	Kidney_39887_master__16:24459071:24459428	Intron (ENSMUST00000231352/ENSMUSG00000033306, intron 5 of 6)	24540605	24798280	257676	+	ENSMUSG00000033306	ENSMUST00000115314	-81177	Lpp	LIM domain containing preferred translocation partner in lipoma [Source:MGI Symbol;Acc:MGI:2441849] && sp|Q8BFW7|LPP_MOUSE Lipoma-preferred partner homolog OS=Mus musculus OX=10090 GN=Lpp PE=1 SV=1 && PF00412:LIM domain
16	24517735	24518071	337	338	Kidney_39887_master__16:24517734:24518071	Intron (ENSMUST00000038053/ENSMUSG00000033306, intron 7 of 12)	24540605	24798280	257676	+	ENSMUSG00000033306	ENSMUST00000115314	-22534	Lpp	LIM domain containing preferred translocation partner in lipoma [Source:MGI Symbol;Acc:MGI:2441849] && sp|Q8BFW7|LPP_MOUSE Lipoma-preferred partner homolog OS=Mus musculus OX=10090 GN=Lpp PE=1 SV=1 && PF00412:LIM domain
16	24532611	24533419	809	810	Kidney_39887_master__16:24532610:24533419	Intron (ENSMUST00000038053/ENSMUSG00000033306, intron 7 of 12)	24540605	24798280	257676	+	ENSMUSG00000033306	ENSMUST00000115314	-7186	Lpp	LIM domain containing preferred translocation partner in lipoma [Source:MGI Symbol;Acc:MGI:2441849] && sp|Q8BFW7|LPP_MOUSE Lipoma-preferred partner homolog OS=Mus musculus OX=10090 GN=Lpp PE=1 SV=1 && PF00412:LIM domain
16	24580504	24580992	489	490	Kidney_39887_master__16:24580503:24580992	Exon (ENSMUST00000038053/ENSMUSG00000033306, exon 8 of 13)	24540605	24798280	257676	+	ENSMUSG00000033306	ENSMUST00000115314	39899	Lpp	LIM domain containing preferred translocation partner in lipoma [Source:MGI Symbol;Acc:MGI:2441849] && sp|Q8BFW7|LPP_MOUSE Lipoma-preferred partner homolog OS=Mus musculus OX=10090 GN=Lpp PE=1 SV=1 && PF00412:LIM domain
16	24448265	24448703	439	440	Kidney_39887_master__16:24448264:24448703	Intron (ENSMUST00000231352/ENSMUSG00000033306, intron 5 of 6)	24540605	24798280	257676	+	ENSMUSG00000033306	ENSMUST00000115314	-91902	Lpp	LIM domain containing preferred translocation partner in lipoma [Source:MGI Symbol;Acc:MGI:2441849] && sp|Q8BFW7|LPP_MOUSE Lipoma-preferred partner homolog OS=Mus musculus OX=10090 GN=Lpp PE=1 SV=1 && PF00412:LIM domain
3	118389626	118390032	407	408	Kidney_39887_master__3:118389625:118390032	Intron (ENSMUST00000039177/ENSMUSG00000033308, intron 1 of 22)	118355835	118356801	967	+	ENSMUSG00000033308	ENSMUST00000200178	33791	Dpyd	dihydropyrimidine dehydrogenase [Source:MGI Symbol;Acc:MGI:2139667] && sp|Q8CHR6|DPYD_MOUSE Dihydropyrimidine dehydrogenase [NADP(+)] OS=Mus musculus OX=10090 GN=Dpyd PE=1 SV=1 && PF01180:Dihydroorotate dehydrogenase|PF07992:Pyridine nucleotide-disulphide oxidoreductase|PF14697:4Fe-4S dicluster domain|PF14691:Dihydroprymidine dehydrogenase domain II, 4Fe-4S cluster
5	110703036	110703748	713	714	Kidney_39887_master__5:110703035:110703748	Intron (ENSMUST00000040001/ENSMUSG00000033316, intron 1 of 10)	110692221	110769241	77021	+	ENSMUSG00000033316	ENSMUST00000040001	10815	Galnt9	polypeptide N-acetylgalactosaminyltransferase 9 [Source:MGI Symbol;Acc:MGI:2677965] && sp|Q9HCQ5|GALT9_HUMAN Polypeptide N-acetylgalactosaminyltransferase 9 OS=Homo sapiens OX=9606 GN=GALNT9 PE=1 SV=3 && PF00652:Ricin-type beta-trefoil lectin domain|PF00535:Glycosyl transferase family 2
5	110713312	110713801	490	491	Kidney_39887_master__5:110713311:110713801	Intron (ENSMUST00000040001/ENSMUSG00000033316, intron 1 of 10)	110692221	110769241	77021	+	ENSMUSG00000033316	ENSMUST00000040001	21091	Galnt9	polypeptide N-acetylgalactosaminyltransferase 9 [Source:MGI Symbol;Acc:MGI:2677965] && sp|Q9HCQ5|GALT9_HUMAN Polypeptide N-acetylgalactosaminyltransferase 9 OS=Homo sapiens OX=9606 GN=GALNT9 PE=1 SV=3 && PF00652:Ricin-type beta-trefoil lectin domain|PF00535:Glycosyl transferase family 2
5	110724925	110725297	373	374	Kidney_39887_master__5:110724924:110725297	Intron (ENSMUST00000040001/ENSMUSG00000033316, intron 1 of 10)	110751387	110769243	17857	+	ENSMUSG00000033316	ENSMUST00000200404	-26090	Galnt9	polypeptide N-acetylgalactosaminyltransferase 9 [Source:MGI Symbol;Acc:MGI:2677965] && sp|Q9HCQ5|GALT9_HUMAN Polypeptide N-acetylgalactosaminyltransferase 9 OS=Homo sapiens OX=9606 GN=GALNT9 PE=1 SV=3 && PF00652:Ricin-type beta-trefoil lectin domain|PF00535:Glycosyl transferase family 2
5	110735706	110736388	683	684	Kidney_39887_master__5:110735705:110736388	Exon (ENSMUST00000040001/ENSMUSG00000033316, exon 3 of 11)	110751387	110769243	17857	+	ENSMUSG00000033316	ENSMUST00000200404	-14999	Galnt9	polypeptide N-acetylgalactosaminyltransferase 9 [Source:MGI Symbol;Acc:MGI:2677965] && sp|Q9HCQ5|GALT9_HUMAN Polypeptide N-acetylgalactosaminyltransferase 9 OS=Homo sapiens OX=9606 GN=GALNT9 PE=1 SV=3 && PF00652:Ricin-type beta-trefoil lectin domain|PF00535:Glycosyl transferase family 2
5	110750085	110750896	812	813	Kidney_39887_master__5:110750084:110750896	Promoter (<=1kb)	110751387	110769243	17857	+	ENSMUSG00000033316	ENSMUST00000200404	-491	Galnt9	polypeptide N-acetylgalactosaminyltransferase 9 [Source:MGI Symbol;Acc:MGI:2677965] && sp|Q9HCQ5|GALT9_HUMAN Polypeptide N-acetylgalactosaminyltransferase 9 OS=Homo sapiens OX=9606 GN=GALNT9 PE=1 SV=3 && PF00652:Ricin-type beta-trefoil lectin domain|PF00535:Glycosyl transferase family 2
5	110754541	110755022	482	483	Kidney_39887_master__5:110754540:110755022	Intron (ENSMUST00000040001/ENSMUSG00000033316, intron 6 of 10)	110751388	110769246	17859	+	ENSMUSG00000033316	ENSMUST00000165856	3153	Galnt9	polypeptide N-acetylgalactosaminyltransferase 9 [Source:MGI Symbol;Acc:MGI:2677965] && sp|Q9HCQ5|GALT9_HUMAN Polypeptide N-acetylgalactosaminyltransferase 9 OS=Homo sapiens OX=9606 GN=GALNT9 PE=1 SV=3 && PF00652:Ricin-type beta-trefoil lectin domain|PF00535:Glycosyl transferase family 2
5	110768312	110768745	434	435	Kidney_39887_master__5:110768311:110768745	3' UTR	110751388	110769246	17859	+	ENSMUSG00000033316	ENSMUST00000165856	16924	Galnt9	polypeptide N-acetylgalactosaminyltransferase 9 [Source:MGI Symbol;Acc:MGI:2677965] && sp|Q9HCQ5|GALT9_HUMAN Polypeptide N-acetylgalactosaminyltransferase 9 OS=Homo sapiens OX=9606 GN=GALNT9 PE=1 SV=3 && PF00652:Ricin-type beta-trefoil lectin domain|PF00535:Glycosyl transferase family 2
10	75668295	75668662	368	369	Kidney_39887_master__10:75668294:75668662	Promoter (<=1kb)	75667893	75668970	1078	-	ENSMUSG00000033318	ENSMUST00000218034	308	Gstt2	glutathione S-transferase, theta 2 [Source:MGI Symbol;Acc:MGI:106188] && sp|Q61133|GSTT2_MOUSE Glutathione S-transferase theta-2 OS=Mus musculus OX=10090 GN=Gstt2 PE=1 SV=4 && PF00043:Glutathione S-transferase, C-terminal domain|PF13417:Glutathione S-transferase, N-terminal domain
18	46679158	46679845	688	689	Kidney_39887_master__18:46679157:46679845	Distal Intergenic	46634813	46659038	24226	-	ENSMUSG00000033319	ENSMUST00000036226	-20120	Fem1c	fem 1 homolog c [Source:MGI Symbol;Acc:MGI:2444737] && sp|Q8CEF1|FEM1C_MOUSE Protein fem-1 homolog C OS=Mus musculus OX=10090 GN=Fem1c PE=2 SV=1 && PF13857:Ankyrin repeats (many copies)|PF12796:Ankyrin repeats (3 copies)
18	80454994	80455398	405	406	Kidney_39887_master__18:80454993:80455398	Intron (ENSMUST00000036229/ENSMUSG00000033323, intron 12 of 12)	80451180	80484003	32824	-	ENSMUSG00000033323	ENSMUST00000160434	28605	Ctdp1	CTD (carboxy-terminal domain, RNA polymerase II, polypeptide A) phosphatase, subunit 1 [Source:MGI Symbol;Acc:MGI:1926953] && sp|Q7TSG2|CTDP1_MOUSE RNA polymerase II subunit A C-terminal domain phosphatase OS=Mus musculus OX=10090 GN=Ctdp1 PE=1 SV=1 && PF03031:NLI interacting factor-like phosphatase|PF09309:FCP1, C-terminal
18	80463238	80463825	588	589	Kidney_39887_master__18:80463237:80463825	Exon (ENSMUST00000036229/ENSMUSG00000033323, exon 12 of 13)	80451180	80484003	32824	-	ENSMUSG00000033323	ENSMUST00000160434	20178	Ctdp1	CTD (carboxy-terminal domain, RNA polymerase II, polypeptide A) phosphatase, subunit 1 [Source:MGI Symbol;Acc:MGI:1926953] && sp|Q7TSG2|CTDP1_MOUSE RNA polymerase II subunit A C-terminal domain phosphatase OS=Mus musculus OX=10090 GN=Ctdp1 PE=1 SV=1 && PF03031:NLI interacting factor-like phosphatase|PF09309:FCP1, C-terminal
18	80469112	80469617	506	507	Kidney_39887_master__18:80469111:80469617	Intron (ENSMUST00000036229/ENSMUSG00000033323, intron 11 of 12)	80451180	80484003	32824	-	ENSMUSG00000033323	ENSMUST00000160434	14386	Ctdp1	CTD (carboxy-terminal domain, RNA polymerase II, polypeptide A) phosphatase, subunit 1 [Source:MGI Symbol;Acc:MGI:1926953] && sp|Q7TSG2|CTDP1_MOUSE RNA polymerase II subunit A C-terminal domain phosphatase OS=Mus musculus OX=10090 GN=Ctdp1 PE=1 SV=1 && PF03031:NLI interacting factor-like phosphatase|PF09309:FCP1, C-terminal
18	80475511	80475899	389	390	Kidney_39887_master__18:80475510:80475899	Intron (ENSMUST00000036229/ENSMUSG00000033323, intron 11 of 12)	80451180	80484003	32824	-	ENSMUSG00000033323	ENSMUST00000160434	8104	Ctdp1	CTD (carboxy-terminal domain, RNA polymerase II, polypeptide A) phosphatase, subunit 1 [Source:MGI Symbol;Acc:MGI:1926953] && sp|Q7TSG2|CTDP1_MOUSE RNA polymerase II subunit A C-terminal domain phosphatase OS=Mus musculus OX=10090 GN=Ctdp1 PE=1 SV=1 && PF03031:NLI interacting factor-like phosphatase|PF09309:FCP1, C-terminal
18	80479461	80480069	609	610	Kidney_39887_master__18:80479460:80480069	Intron (ENSMUST00000036229/ENSMUSG00000033323, intron 10 of 12)	80451180	80484003	32824	-	ENSMUSG00000033323	ENSMUST00000160434	3934	Ctdp1	CTD (carboxy-terminal domain, RNA polymerase II, polypeptide A) phosphatase, subunit 1 [Source:MGI Symbol;Acc:MGI:1926953] && sp|Q7TSG2|CTDP1_MOUSE RNA polymerase II subunit A C-terminal domain phosphatase OS=Mus musculus OX=10090 GN=Ctdp1 PE=1 SV=1 && PF03031:NLI interacting factor-like phosphatase|PF09309:FCP1, C-terminal
18	80486399	80486874	476	477	Kidney_39887_master__18:80486398:80486874	Promoter (2-3kb)	80451180	80484074	32895	-	ENSMUSG00000033323	ENSMUST00000161003	-2325	Ctdp1	CTD (carboxy-terminal domain, RNA polymerase II, polypeptide A) phosphatase, subunit 1 [Source:MGI Symbol;Acc:MGI:1926953] && sp|Q7TSG2|CTDP1_MOUSE RNA polymerase II subunit A C-terminal domain phosphatase OS=Mus musculus OX=10090 GN=Ctdp1 PE=1 SV=1 && PF03031:NLI interacting factor-like phosphatase|PF09309:FCP1, C-terminal
4	118018429	118019602	1174	1175	Kidney_39887_master__4:118018428:118019602	Promoter (<=1kb)	118006248	118018854	12607	-	ENSMUSG00000033326	ENSMUST00000164821	0	Kdm4a	lysine (K)-specific demethylase 4A [Source:MGI Symbol;Acc:MGI:2446210] && sp|Q8BW72|KDM4A_MOUSE Lysine-specific demethylase 4A OS=Mus musculus OX=10090 GN=Kdm4a PE=1 SV=3 && PF18104:Jumonji domain-containing protein 2A Tudor domain|PF02373:JmjC domain, hydroxylase|PF13831:PHD-finger|PF13832:PHD-zinc-finger like domain|PF02375:jmjN domain
4	118050837	118051285	449	450	Kidney_39887_master__4:118050836:118051285	Distal Intergenic	117994154	118037240	43087	-	ENSMUSG00000033326	ENSMUST00000106406	-13597	Kdm4a	lysine (K)-specific demethylase 4A [Source:MGI Symbol;Acc:MGI:2446210] && sp|Q8BW72|KDM4A_MOUSE Lysine-specific demethylase 4A OS=Mus musculus OX=10090 GN=Kdm4a PE=1 SV=3 && PF18104:Jumonji domain-containing protein 2A Tudor domain|PF02373:JmjC domain, hydroxylase|PF13831:PHD-finger|PF13832:PHD-zinc-finger like domain|PF02375:jmjN domain
17	34891457	34891800	344	345	Kidney_39887_master__17:34891456:34891800	Promoter (1-2kb)	34889509	34938789	49281	+	ENSMUSG00000033327	ENSMUST00000238305	1948	Tnxb	tenascin XB [Source:MGI Symbol;Acc:MGI:1932137] && sp|P22105|TENX_HUMAN Tenascin-X OS=Homo sapiens OX=9606 GN=TNXB PE=1 SV=5 && PF18720:Tenascin EGF domain|PF00041:Fibronectin type III domain|PF00147:Fibrinogen beta and gamma chains, C-terminal globular domain
17	34894573	34895153	581	582	Kidney_39887_master__17:34894572:34895153	Intron (ENSMUST00000238967/ENSMUSG00000033327, intron 4 of 43)	34889509	34938789	49281	+	ENSMUSG00000033327	ENSMUST00000238305	5064	Tnxb	tenascin XB [Source:MGI Symbol;Acc:MGI:1932137] && sp|P22105|TENX_HUMAN Tenascin-X OS=Homo sapiens OX=9606 GN=TNXB PE=1 SV=5 && PF18720:Tenascin EGF domain|PF00041:Fibronectin type III domain|PF00147:Fibrinogen beta and gamma chains, C-terminal globular domain
9	21339304	21339652	349	350	Kidney_39887_master__9:21339303:21339652	Promoter (2-3kb)	21336540	21419050	82511	+	ENSMUSG00000033335	ENSMUST00000174050	2764	Dnm2	dynamin 2 [Source:MGI Symbol;Acc:MGI:109547] && sp|P39054|DYN2_MOUSE Dynamin-2 OS=Mus musculus OX=10090 GN=Dnm2 PE=1 SV=2 && -
9	21344836	21345436	601	602	Kidney_39887_master__9:21344835:21345436	Intron (ENSMUST00000165766/ENSMUSG00000033335, intron 1 of 20)	21336540	21419050	82511	+	ENSMUSG00000033335	ENSMUST00000174050	8296	Dnm2	dynamin 2 [Source:MGI Symbol;Acc:MGI:109547] && sp|P39054|DYN2_MOUSE Dynamin-2 OS=Mus musculus OX=10090 GN=Dnm2 PE=1 SV=2 && -
9	21352907	21353299	393	394	Kidney_39887_master__9:21352906:21353299	Intron (ENSMUST00000165766/ENSMUSG00000033335, intron 1 of 20)	21368403	21368866	464	+	ENSMUSG00000033335	ENSMUST00000172873	-15104	Dnm2	dynamin 2 [Source:MGI Symbol;Acc:MGI:109547] && sp|P39054|DYN2_MOUSE Dynamin-2 OS=Mus musculus OX=10090 GN=Dnm2 PE=1 SV=2 && -
9	21361008	21361647	640	641	Kidney_39887_master__9:21361007:21361647	Intron (ENSMUST00000165766/ENSMUSG00000033335, intron 1 of 20)	21368403	21368866	464	+	ENSMUSG00000033335	ENSMUST00000172873	-6756	Dnm2	dynamin 2 [Source:MGI Symbol;Acc:MGI:109547] && sp|P39054|DYN2_MOUSE Dynamin-2 OS=Mus musculus OX=10090 GN=Dnm2 PE=1 SV=2 && -
9	21375921	21376331	411	412	Kidney_39887_master__9:21375920:21376331	Intron (ENSMUST00000165766/ENSMUSG00000033335, intron 2 of 20)	21368403	21368866	464	+	ENSMUSG00000033335	ENSMUST00000172873	7518	Dnm2	dynamin 2 [Source:MGI Symbol;Acc:MGI:109547] && sp|P39054|DYN2_MOUSE Dynamin-2 OS=Mus musculus OX=10090 GN=Dnm2 PE=1 SV=2 && -
9	21383953	21384335	383	384	Kidney_39887_master__9:21383952:21384335	Exon (ENSMUST00000165766/ENSMUSG00000033335, exon 6 of 21)	21387790	21410609	22820	+	ENSMUSG00000033335	ENSMUST00000172833	-3455	Dnm2	dynamin 2 [Source:MGI Symbol;Acc:MGI:109547] && sp|P39054|DYN2_MOUSE Dynamin-2 OS=Mus musculus OX=10090 GN=Dnm2 PE=1 SV=2 && -
3	117310319	117310709	391	392	Kidney_39887_master__3:117310318:117310709	Intron (ENSMUST00000239347/ENSMUSG00000033342, intron 1 of 5)	117278733	117483156	204424	+	ENSMUSG00000033342	ENSMUST00000239347	31586	Plppr5	phospholipid phosphatase related 5 [Source:MGI Symbol;Acc:MGI:1923019] && sp|Q8BJ52|PLPR5_MOUSE Phospholipid phosphatase-related protein type 5 OS=Mus musculus OX=10090 GN=Plppr5 PE=2 SV=1 && PF01569:PAP2 superfamily
9	95160992	95161355	364	365	Kidney_39887_master__9:95160991:95161355	Distal Intergenic	95281345	95288775	7431	-	ENSMUSG00000033350	ENSMUST00000036267	127420	Chst2	carbohydrate sulfotransferase 2 [Source:MGI Symbol;Acc:MGI:1891160] && sp|Q80WV3|CHST2_MOUSE Carbohydrate sulfotransferase 2 OS=Mus musculus OX=10090 GN=Chst2 PE=2 SV=3 && -
9	95210105	95210510	406	407	Kidney_39887_master__9:95210104:95210510	Distal Intergenic	95281345	95288775	7431	-	ENSMUSG00000033350	ENSMUST00000036267	78265	Chst2	carbohydrate sulfotransferase 2 [Source:MGI Symbol;Acc:MGI:1891160] && sp|Q80WV3|CHST2_MOUSE Carbohydrate sulfotransferase 2 OS=Mus musculus OX=10090 GN=Chst2 PE=2 SV=3 && -
9	95267896	95268473	578	579	Kidney_39887_master__9:95267895:95268473	Distal Intergenic	95281345	95288775	7431	-	ENSMUSG00000033350	ENSMUST00000036267	20302	Chst2	carbohydrate sulfotransferase 2 [Source:MGI Symbol;Acc:MGI:1891160] && sp|Q80WV3|CHST2_MOUSE Carbohydrate sulfotransferase 2 OS=Mus musculus OX=10090 GN=Chst2 PE=2 SV=3 && -
9	95287095	95287830	736	737	Kidney_39887_master__9:95287094:95287830	Promoter (<=1kb)	95281345	95288775	7431	-	ENSMUSG00000033350	ENSMUST00000036267	945	Chst2	carbohydrate sulfotransferase 2 [Source:MGI Symbol;Acc:MGI:1891160] && sp|Q80WV3|CHST2_MOUSE Carbohydrate sulfotransferase 2 OS=Mus musculus OX=10090 GN=Chst2 PE=2 SV=3 && -
11	65603806	65604502	697	698	Kidney_39887_master__11:65603805:65604502	Intron (ENSMUST00000046963/ENSMUSG00000033352, intron 4 of 10)	65581159	65610429	29271	-	ENSMUSG00000033352	ENSMUST00000125598	5927	Map2k4	mitogen-activated protein kinase kinase 4 [Source:MGI Symbol;Acc:MGI:1346869] && sp|P47809|MP2K4_MOUSE Dual specificity mitogen-activated protein kinase kinase 4 OS=Mus musculus OX=10090 GN=Map2k4 PE=1 SV=2 && PF00069:Protein kinase domain
15	94405050	94405462	413	414	Kidney_39887_master__15:94405049:94405462	Distal Intergenic	94438616	94441367	2752	-	ENSMUSG00000033356	ENSMUST00000134061	35905	Pus7l	pseudouridylate synthase 7-like [Source:MGI Symbol;Acc:MGI:1926145] && sp|Q8CE46|PUS7L_MOUSE Pseudouridylate synthase 7 homolog-like protein OS=Mus musculus OX=10090 GN=Pus7l PE=1 SV=1 && PF01142:tRNA pseudouridine synthase D (TruD)
15	94425573	94425889	317	318	Kidney_39887_master__15:94425572:94425889	Exon (ENSMUST00000049151/ENSMUSG00000033356, exon 7 of 9)	94438616	94441367	2752	-	ENSMUSG00000033356	ENSMUST00000134061	15478	Pus7l	pseudouridylate synthase 7-like [Source:MGI Symbol;Acc:MGI:1926145] && sp|Q8CE46|PUS7L_MOUSE Pseudouridylate synthase 7 homolog-like protein OS=Mus musculus OX=10090 GN=Pus7l PE=1 SV=1 && PF01142:tRNA pseudouridine synthase D (TruD)
4	117751987	117752372	386	387	Kidney_39887_master__4:117751986:117752372	Promoter (<=1kb)	117751824	117752311	488	-	ENSMUSG00000033365	ENSMUST00000155524	0	Ipo13	importin 13 [Source:MGI Symbol;Acc:MGI:2385205] && sp|Q8K0C1|IPO13_MOUSE Importin-13 OS=Mus musculus OX=10090 GN=Ipo13 PE=1 SV=1 && PF18806:Importin 13 repeat|PF03810:Importin-beta N-terminal domain|PF18773:Importin 13 repeat|PF08389:Exportin 1-like protein|PF18786:Importin 13 repeat
12	76894839	76895188	350	351	Kidney_39887_master__12:76894838:76895188	Intron (ENSMUST00000125842/ENSMUSG00000033373, intron 2 of 12)	76887069	76934579	47511	+	ENSMUSG00000033373	ENSMUST00000123887	7770	Fntb	farnesyltransferase, CAAX box, beta [Source:MGI Symbol;Acc:MGI:1861305] && sp|Q8K2I1|FNTB_MOUSE Protein farnesyltransferase subunit beta OS=Mus musculus OX=10090 GN=Fntb PE=1 SV=1 && -
12	76946495	76946891	397	398	Kidney_39887_master__12:76946494:76946891	Intron (ENSMUST00000125842/ENSMUSG00000033373, intron 8 of 12)	76956260	76957099	840	+	ENSMUSG00000033373	ENSMUST00000136939	-9369	Fntb	farnesyltransferase, CAAX box, beta [Source:MGI Symbol;Acc:MGI:1861305] && sp|Q8K2I1|FNTB_MOUSE Protein farnesyltransferase subunit beta OS=Mus musculus OX=10090 GN=Fntb PE=1 SV=1 && -
12	76953236	76953800	565	566	Kidney_39887_master__12:76953235:76953800	Promoter (2-3kb)	76956260	76957099	840	+	ENSMUSG00000033373	ENSMUST00000136939	-2460	Fntb	farnesyltransferase, CAAX box, beta [Source:MGI Symbol;Acc:MGI:1861305] && sp|Q8K2I1|FNTB_MOUSE Protein farnesyltransferase subunit beta OS=Mus musculus OX=10090 GN=Fntb PE=1 SV=1 && -
12	76956949	76957322	374	375	Kidney_39887_master__12:76956948:76957322	Promoter (<=1kb)	76956766	76961425	4660	+	ENSMUSG00000033373	ENSMUST00000130605	183	Fntb	farnesyltransferase, CAAX box, beta [Source:MGI Symbol;Acc:MGI:1861305] && sp|Q8K2I1|FNTB_MOUSE Protein farnesyltransferase subunit beta OS=Mus musculus OX=10090 GN=Fntb PE=1 SV=1 && -
18	20924627	20924970	344	345	Kidney_39887_master__18:20924626:20924970	Distal Intergenic	20962213	20965795	3583	-	ENSMUSG00000033382	ENSMUST00000225502	40825	Trappc8	trafficking protein particle complex 8 [Source:MGI Symbol;Acc:MGI:2443008] && sp|Q9Y2L5|TPPC8_HUMAN Trafficking protein particle complex subunit 8 OS=Homo sapiens OX=9606 GN=TRAPPC8 PE=1 SV=2 && PF12739:ER-Golgi trafficking TRAPP I complex 85 kDa subunit
18	20937718	20938024	307	308	Kidney_39887_master__18:20937717:20938024	Distal Intergenic	20962213	20965795	3583	-	ENSMUSG00000033382	ENSMUST00000225502	27771	Trappc8	trafficking protein particle complex 8 [Source:MGI Symbol;Acc:MGI:2443008] && sp|Q9Y2L5|TPPC8_HUMAN Trafficking protein particle complex subunit 8 OS=Homo sapiens OX=9606 GN=TRAPPC8 PE=1 SV=2 && PF12739:ER-Golgi trafficking TRAPP I complex 85 kDa subunit
18	20990239	20990659	421	422	Kidney_39887_master__18:20990238:20990659	Promoter (<=1kb)	20977726	20989824	12099	-	ENSMUSG00000033382	ENSMUST00000223584	-415	Trappc8	trafficking protein particle complex 8 [Source:MGI Symbol;Acc:MGI:2443008] && sp|Q9Y2L5|TPPC8_HUMAN Trafficking protein particle complex subunit 8 OS=Homo sapiens OX=9606 GN=TRAPPC8 PE=1 SV=2 && PF12739:ER-Golgi trafficking TRAPP I complex 85 kDa subunit
16	23249350	23249827	478	479	Kidney_39887_master__16:23249349:23249827	Promoter (1-2kb)	23247883	23252710	4828	+	ENSMUSG00000033383	ENSMUST00000038730	1467	Rtp1	receptor transporter protein 1 [Source:MGI Symbol;Acc:MGI:2685450] && sp|Q8C8C1|RTP1_MOUSE Receptor-transporting protein 1 OS=Mus musculus OX=10090 GN=Rtp1 PE=1 SV=1 && PF13695:Zinc-binding domain
16	23283620	23284018	399	400	Kidney_39887_master__16:23283619:23284018	Exon (ENSMUST00000089883/ENSMUSG00000022887, exon 11 of 16)	23247883	23252710	4828	+	ENSMUSG00000033383	ENSMUST00000038730	35737	Rtp1	receptor transporter protein 1 [Source:MGI Symbol;Acc:MGI:2685450] && sp|Q8C8C1|RTP1_MOUSE Receptor-transporting protein 1 OS=Mus musculus OX=10090 GN=Rtp1 PE=1 SV=1 && PF13695:Zinc-binding domain
16	23288576	23289447	872	873	Kidney_39887_master__16:23288575:23289447	3' UTR	23247883	23252710	4828	+	ENSMUSG00000033383	ENSMUST00000038730	40693	Rtp1	receptor transporter protein 1 [Source:MGI Symbol;Acc:MGI:2685450] && sp|Q8C8C1|RTP1_MOUSE Receptor-transporting protein 1 OS=Mus musculus OX=10090 GN=Rtp1 PE=1 SV=1 && PF13695:Zinc-binding domain
3	116661369	116661670	302	303	Kidney_39887_master__3:116661368:116661670	Intron (ENSMUST00000040260/ENSMUSG00000033386, intron 2 of 16)	116653216	116684622	31407	+	ENSMUSG00000033386	ENSMUST00000199626	8153	Frrs1	ferric-chelate reductase 1 [Source:MGI Symbol;Acc:MGI:108076] && sp|Q8K385|FRRS1_MOUSE Ferric-chelate reductase 1 OS=Mus musculus OX=10090 GN=FRRS1 PE=1 SV=1 && PF03351:DOMON domain|PF02014:Reeler domain
3	116669746	116670300	555	556	Kidney_39887_master__3:116669745:116670300	Promoter (1-2kb)	116671876	116701826	29951	+	ENSMUSG00000033386	ENSMUST00000195905	-1576	Frrs1	ferric-chelate reductase 1 [Source:MGI Symbol;Acc:MGI:108076] && sp|Q8K385|FRRS1_MOUSE Ferric-chelate reductase 1 OS=Mus musculus OX=10090 GN=FRRS1 PE=1 SV=1 && PF03351:DOMON domain|PF02014:Reeler domain
3	116672295	116672608	314	315	Kidney_39887_master__3:116672294:116672608	Promoter (<=1kb)	116671876	116701826	29951	+	ENSMUSG00000033386	ENSMUST00000195905	419	Frrs1	ferric-chelate reductase 1 [Source:MGI Symbol;Acc:MGI:108076] && sp|Q8K385|FRRS1_MOUSE Ferric-chelate reductase 1 OS=Mus musculus OX=10090 GN=FRRS1 PE=1 SV=1 && PF03351:DOMON domain|PF02014:Reeler domain
3	116708146	116708521	376	377	Kidney_39887_master__3:116708145:116708521	Distal Intergenic	116690359	116696087	5729	+	ENSMUSG00000033386	ENSMUST00000199030	17787	Frrs1	ferric-chelate reductase 1 [Source:MGI Symbol;Acc:MGI:108076] && sp|Q8K385|FRRS1_MOUSE Ferric-chelate reductase 1 OS=Mus musculus OX=10090 GN=FRRS1 PE=1 SV=1 && PF03351:DOMON domain|PF02014:Reeler domain
9	113557981	113558494	514	515	Kidney_39887_master__9:113557980:113558494	Distal Intergenic	113570541	113747865	177325	+	ENSMUSG00000033392	ENSMUST00000213663	-12047	Clasp2	CLIP associating protein 2 [Source:MGI Symbol;Acc:MGI:1923749] && sp|Q8BRT1|CLAP2_MOUSE CLIP-associating protein 2 OS=Mus musculus OX=10090 GN=Clasp2 PE=1 SV=1 && PF12348:CLASP N terminal
2	121909640	121910897	1258	1259	Kidney_39887_master__2:121909639:121910897	Exon (ENSMUST00000036450/ENSMUSG00000033396, exon 21 of 40)	121924021	121948777	24757	-	ENSMUSG00000033396	ENSMUST00000133145	37880	Spg11	SPG11, spatacsin vesicle trafficking associated [Source:MGI Symbol;Acc:MGI:2444989] && sp|Q3UHA3|SPTCS_MOUSE Spatacsin OS=Mus musculus OX=10090 GN=Spg11 PE=1 SV=3 && PF14649:Spatacsin C-terminus
2	121922195	121922791	597	598	Kidney_39887_master__2:121922194:121922791	Exon (ENSMUST00000036450/ENSMUSG00000033396, exon 15 of 40)	121924021	121948777	24757	-	ENSMUSG00000033396	ENSMUST00000133145	25986	Spg11	SPG11, spatacsin vesicle trafficking associated [Source:MGI Symbol;Acc:MGI:2444989] && sp|Q3UHA3|SPTCS_MOUSE Spatacsin OS=Mus musculus OX=10090 GN=Spg11 PE=1 SV=3 && PF14649:Spatacsin C-terminus
2	121957913	121958772	860	861	Kidney_39887_master__2:121957912:121958772	Exon (ENSMUST00000028665/ENSMUSG00000027233, exon 6 of 18)	121884001	121948867	64867	-	ENSMUSG00000033396	ENSMUST00000036450	-9046	Spg11	SPG11, spatacsin vesicle trafficking associated [Source:MGI Symbol;Acc:MGI:2444989] && sp|Q3UHA3|SPTCS_MOUSE Spatacsin OS=Mus musculus OX=10090 GN=Spg11 PE=1 SV=3 && PF14649:Spatacsin C-terminus
2	121959935	121960430	496	497	Kidney_39887_master__2:121959934:121960430	5' UTR	121884001	121948867	64867	-	ENSMUSG00000033396	ENSMUST00000036450	-11068	Spg11	SPG11, spatacsin vesicle trafficking associated [Source:MGI Symbol;Acc:MGI:2444989] && sp|Q3UHA3|SPTCS_MOUSE Spatacsin OS=Mus musculus OX=10090 GN=Spg11 PE=1 SV=3 && PF14649:Spatacsin C-terminus
3	116560158	116560807	650	651	Kidney_39887_master__3:116560157:116560807	Intron (ENSMUST00000040603/ENSMUSG00000033400, intron 25 of 33)	116536700	116574899	38200	-	ENSMUSG00000033400	ENSMUST00000160484	14092	Agl	amylo-1,6-glucosidase, 4-alpha-glucanotransferase [Source:MGI Symbol;Acc:MGI:1924809] && sp|Q2PQH8|GDE_CANLF Glycogen debranching enzyme OS=Canis lupus familiaris OX=9615 GN=AGL PE=2 SV=1 && PF14699:N-terminal domain from the human glycogen debranching enzyme|PF06202:Amylo-alpha-1,6-glucosidase|PF14701:Glycogen debranching enzyme, glucanotransferase domain|PF14702:Central domain of human glycogen debranching enzyme
3	116565522	116565888	367	368	Kidney_39887_master__3:116565521:116565888	Intron (ENSMUST00000040603/ENSMUSG00000033400, intron 23 of 33)	116536700	116574899	38200	-	ENSMUSG00000033400	ENSMUST00000160484	9011	Agl	amylo-1,6-glucosidase, 4-alpha-glucanotransferase [Source:MGI Symbol;Acc:MGI:1924809] && sp|Q2PQH8|GDE_CANLF Glycogen debranching enzyme OS=Canis lupus familiaris OX=9615 GN=AGL PE=2 SV=1 && PF14699:N-terminal domain from the human glycogen debranching enzyme|PF06202:Amylo-alpha-1,6-glucosidase|PF14701:Glycogen debranching enzyme, glucanotransferase domain|PF14702:Central domain of human glycogen debranching enzyme
3	116567561	116568477	917	918	Kidney_39887_master__3:116567560:116568477	Intron (ENSMUST00000040603/ENSMUSG00000033400, intron 21 of 33)	116536700	116574899	38200	-	ENSMUSG00000033400	ENSMUST00000160484	6422	Agl	amylo-1,6-glucosidase, 4-alpha-glucanotransferase [Source:MGI Symbol;Acc:MGI:1924809] && sp|Q2PQH8|GDE_CANLF Glycogen debranching enzyme OS=Canis lupus familiaris OX=9615 GN=AGL PE=2 SV=1 && PF14699:N-terminal domain from the human glycogen debranching enzyme|PF06202:Amylo-alpha-1,6-glucosidase|PF14701:Glycogen debranching enzyme, glucanotransferase domain|PF14702:Central domain of human glycogen debranching enzyme
14	73755522	73755892	371	372	Kidney_39887_master__14:73755521:73755892	3' UTR	73758501	73762651	4151	-	ENSMUSG00000033405	ENSMUST00000226903	6759	Nudt15	nudix (nucleoside diphosphate linked moiety X)-type motif 15 [Source:MGI Symbol;Acc:MGI:2443366] && sp|Q8BG93|NUD15_MOUSE Nucleotide triphosphate diphosphatase NUDT15 OS=Mus musculus OX=10090 GN=Nudt15 PE=1 SV=1 && PF00293:NUDIX domain
2	121794052	121794554	503	504	Kidney_39887_master__2:121794051:121794554	Intron (ENSMUST00000036647/ENSMUSG00000033411, intron 1 of 12)	121799563	121844072	44510	+	ENSMUSG00000033411	ENSMUST00000110572	-5009	Ctdspl2	CTD (carboxy-terminal domain, RNA polymerase II, polypeptide A) small phosphatase like 2 [Source:MGI Symbol;Acc:MGI:1196405] && sp|Q8BG15|CTSL2_MOUSE CTD small phosphatase-like protein 2 OS=Mus musculus OX=10090 GN=Ctdspl2 PE=1 SV=1 && PF03031:NLI interacting factor-like phosphatase
19	60500843	60501256	414	415	Kidney_39887_master__19:60500842:60501256	Distal Intergenic	60522121	60525987	3867	-	ENSMUSG00000033417	ENSMUST00000238073	24731	Cacul1	CDK2 associated, cullin domain 1 [Source:MGI Symbol;Acc:MGI:1926082] && sp|Q8R0X2|CACL1_MOUSE CDK2-associated and cullin domain-containing protein 1 OS=Mus musculus OX=10090 GN=Cacul1 PE=2 SV=1 && PF00888:Cullin family
19	60576013	60576438	426	427	Kidney_39887_master__19:60576012:60576438	Distal Intergenic	60513134	60569463	56330	-	ENSMUSG00000033417	ENSMUST00000081790	-6550	Cacul1	CDK2 associated, cullin domain 1 [Source:MGI Symbol;Acc:MGI:1926082] && sp|Q8R0X2|CACL1_MOUSE CDK2-associated and cullin domain-containing protein 1 OS=Mus musculus OX=10090 GN=Cacul1 PE=2 SV=1 && PF00888:Cullin family
9	86676727	86677030	304	305	Kidney_39887_master__9:86676726:86677030	Intron (ENSMUST00000098495/ENSMUSG00000033419, intron 14 of 25)	86657436	86680752	23317	-	ENSMUSG00000033419	ENSMUST00000190089	3722	Snap91	synaptosomal-associated protein 91 [Source:MGI Symbol;Acc:MGI:109132] && sp|Q61548|AP180_MOUSE Clathrin coat assembly protein AP180 OS=Mus musculus OX=10090 GN=Snap91 PE=1 SV=1 && -
9	86680527	86680874	348	349	Kidney_39887_master__9:86680526:86680874	Promoter (<=1kb)	86657436	86680752	23317	-	ENSMUSG00000033419	ENSMUST00000190089	0	Snap91	synaptosomal-associated protein 91 [Source:MGI Symbol;Acc:MGI:109132] && sp|Q61548|AP180_MOUSE Clathrin coat assembly protein AP180 OS=Mus musculus OX=10090 GN=Snap91 PE=1 SV=1 && -
9	86740762	86741130	369	370	Kidney_39887_master__9:86740761:86741130	Intron (ENSMUST00000098495/ENSMUSG00000033419, intron 2 of 25)	86717162	86762450	45289	-	ENSMUSG00000033419	ENSMUST00000191290	21320	Snap91	synaptosomal-associated protein 91 [Source:MGI Symbol;Acc:MGI:109132] && sp|Q61548|AP180_MOUSE Clathrin coat assembly protein AP180 OS=Mus musculus OX=10090 GN=Snap91 PE=1 SV=1 && -
9	86777467	86777955	489	490	Kidney_39887_master__9:86777466:86777955	Distal Intergenic	86704941	86762707	57767	-	ENSMUSG00000033419	ENSMUST00000167014	-14760	Snap91	synaptosomal-associated protein 91 [Source:MGI Symbol;Acc:MGI:109132] && sp|Q61548|AP180_MOUSE Clathrin coat assembly protein AP180 OS=Mus musculus OX=10090 GN=Snap91 PE=1 SV=1 && -
6	87275499	87276043	545	546	Kidney_39887_master__6:87275498:87276043	Intron (ENSMUST00000042025/ENSMUSG00000033420, intron 3 of 17)	87110838	87285370	174533	-	ENSMUSG00000033420	ENSMUST00000203131	9327	Antxr1	anthrax toxin receptor 1 [Source:MGI Symbol;Acc:MGI:1916788] && sp|Q9CZ52|ANTR1_MOUSE Anthrax toxin receptor 1 OS=Mus musculus OX=10090 GN=Antxr1 PE=1 SV=2 && PF05586:Anthrax receptor C-terminus region|PF00092:von Willebrand factor type A domain|PF05587:Anthrax receptor extracellular domain
6	87280866	87281241	376	377	Kidney_39887_master__6:87280865:87281241	Intron (ENSMUST00000042025/ENSMUSG00000033420, intron 3 of 17)	87110838	87285370	174533	-	ENSMUSG00000033420	ENSMUST00000203131	4129	Antxr1	anthrax toxin receptor 1 [Source:MGI Symbol;Acc:MGI:1916788] && sp|Q9CZ52|ANTR1_MOUSE Anthrax toxin receptor 1 OS=Mus musculus OX=10090 GN=Antxr1 PE=1 SV=2 && PF05586:Anthrax receptor C-terminus region|PF00092:von Willebrand factor type A domain|PF05587:Anthrax receptor extracellular domain
4	117396628	117396926	299	300	Kidney_39887_master__4:117396627:117396926	Distal Intergenic	117407562	117531494	123933	+	ENSMUSG00000033423	ENSMUST00000037127	-10636	Eri3	exoribonuclease 3 [Source:MGI Symbol;Acc:MGI:2153887] && sp|Q8C460|ERI3_MOUSE ERI1 exoribonuclease 3 OS=Mus musculus OX=10090 GN=Eri3 PE=1 SV=1 && PF00929:Exonuclease
4	117462546	117463144	599	600	Kidney_39887_master__4:117462545:117463144	Intron (ENSMUST00000037127/ENSMUSG00000033423, intron 6 of 8)	117446275	117472438	26164	+	ENSMUSG00000033423	ENSMUST00000134453	16271	Eri3	exoribonuclease 3 [Source:MGI Symbol;Acc:MGI:2153887] && sp|Q8C460|ERI3_MOUSE ERI1 exoribonuclease 3 OS=Mus musculus OX=10090 GN=Eri3 PE=1 SV=1 && PF00929:Exonuclease
4	117440838	117441462	625	626	Kidney_39887_master__4:117440837:117441462	Promoter (<=1kb)	117439884	117472779	32896	+	ENSMUSG00000033423	ENSMUST00000125312	954	Eri3	exoribonuclease 3 [Source:MGI Symbol;Acc:MGI:2153887] && sp|Q8C460|ERI3_MOUSE ERI1 exoribonuclease 3 OS=Mus musculus OX=10090 GN=Eri3 PE=1 SV=1 && PF00929:Exonuclease
4	117446551	117446861	311	312	Kidney_39887_master__4:117446550:117446861	Promoter (<=1kb)	117446275	117472438	26164	+	ENSMUSG00000033423	ENSMUST00000134453	276	Eri3	exoribonuclease 3 [Source:MGI Symbol;Acc:MGI:2153887] && sp|Q8C460|ERI3_MOUSE ERI1 exoribonuclease 3 OS=Mus musculus OX=10090 GN=Eri3 PE=1 SV=1 && PF00929:Exonuclease
4	117456921	117457231	311	312	Kidney_39887_master__4:117456920:117457231	Intron (ENSMUST00000037127/ENSMUSG00000033423, intron 6 of 8)	117446275	117472438	26164	+	ENSMUSG00000033423	ENSMUST00000134453	10646	Eri3	exoribonuclease 3 [Source:MGI Symbol;Acc:MGI:2153887] && sp|Q8C460|ERI3_MOUSE ERI1 exoribonuclease 3 OS=Mus musculus OX=10090 GN=Eri3 PE=1 SV=1 && PF00929:Exonuclease
4	117514260	117514923	664	665	Kidney_39887_master__4:117514259:117514923	Intron (ENSMUST00000037127/ENSMUSG00000033423, intron 8 of 8)	117494535	117531478	36944	+	ENSMUSG00000033423	ENSMUST00000134379	19725	Eri3	exoribonuclease 3 [Source:MGI Symbol;Acc:MGI:2153887] && sp|Q8C460|ERI3_MOUSE ERI1 exoribonuclease 3 OS=Mus musculus OX=10090 GN=Eri3 PE=1 SV=1 && PF00929:Exonuclease
4	117465550	117466292	743	744	Kidney_39887_master__4:117465549:117466292	Intron (ENSMUST00000037127/ENSMUSG00000033423, intron 6 of 8)	117446275	117472438	26164	+	ENSMUSG00000033423	ENSMUST00000134453	19275	Eri3	exoribonuclease 3 [Source:MGI Symbol;Acc:MGI:2153887] && sp|Q8C460|ERI3_MOUSE ERI1 exoribonuclease 3 OS=Mus musculus OX=10090 GN=Eri3 PE=1 SV=1 && PF00929:Exonuclease
4	117487052	117487641	590	591	Kidney_39887_master__4:117487051:117487641	Intron (ENSMUST00000037127/ENSMUSG00000033423, intron 7 of 8)	117494535	117531478	36944	+	ENSMUSG00000033423	ENSMUST00000134379	-6894	Eri3	exoribonuclease 3 [Source:MGI Symbol;Acc:MGI:2153887] && sp|Q8C460|ERI3_MOUSE ERI1 exoribonuclease 3 OS=Mus musculus OX=10090 GN=Eri3 PE=1 SV=1 && PF00929:Exonuclease
4	117491937	117492381	445	446	Kidney_39887_master__4:117491936:117492381	Promoter (2-3kb)	117494535	117531478	36944	+	ENSMUSG00000033423	ENSMUST00000134379	-2154	Eri3	exoribonuclease 3 [Source:MGI Symbol;Acc:MGI:2153887] && sp|Q8C460|ERI3_MOUSE ERI1 exoribonuclease 3 OS=Mus musculus OX=10090 GN=Eri3 PE=1 SV=1 && PF00929:Exonuclease
10	75216405	75216797	393	394	Kidney_39887_master__10:75216404:75216797	Intron (ENSMUST00000145890/ENSMUSG00000033416, intron 6 of 8)	75236949	75260398	23450	+	ENSMUSG00000033427	ENSMUST00000219052	-20152	Upb1	ureidopropionase, beta [Source:MGI Symbol;Acc:MGI:2143535] && sp|Q8VC97|BUP1_MOUSE Beta-ureidopropionase OS=Mus musculus OX=10090 GN=Upb1 PE=1 SV=1 && -
10	75224785	75225142	358	359	Kidney_39887_master__10:75224784:75225142	Intron (ENSMUST00000145890/ENSMUSG00000033416, intron 6 of 8)	75236949	75260398	23450	+	ENSMUSG00000033427	ENSMUST00000219052	-11807	Upb1	ureidopropionase, beta [Source:MGI Symbol;Acc:MGI:2143535] && sp|Q8VC97|BUP1_MOUSE Beta-ureidopropionase OS=Mus musculus OX=10090 GN=Upb1 PE=1 SV=1 && -
10	75265772	75266204	433	434	Kidney_39887_master__10:75265771:75266204	Promoter (1-2kb)	75264015	75266153	2139	+	ENSMUSG00000033427	ENSMUST00000129946	1757	Upb1	ureidopropionase, beta [Source:MGI Symbol;Acc:MGI:2143535] && sp|Q8VC97|BUP1_MOUSE Beta-ureidopropionase OS=Mus musculus OX=10090 GN=Upb1 PE=1 SV=1 && -
7	64084771	64085543	773	774	Kidney_39887_master__7:64084770:64085543	Distal Intergenic	64042523	64061869	19347	+	ENSMUSG00000033429	ENSMUST00000206194	42248	Mcee	methylmalonyl CoA epimerase [Source:MGI Symbol;Acc:MGI:1920974] && sp|Q9D1I5|MCEE_MOUSE Methylmalonyl-CoA epimerase, mitochondrial OS=Mus musculus OX=10090 GN=Mcee PE=1 SV=1 && PF13669:Glyoxalase/Bleomycin resistance protein/Dioxygenase superfamily
X	133706889	133707226	338	339	Kidney_39887_master__X:133706888:133707226	Promoter (1-2kb)	133707234	133708260	1027	-	ENSMUSG00000033436	ENSMUST00000150814	1034	Armcx2	armadillo repeat containing, X-linked 2 [Source:MGI Symbol;Acc:MGI:1914666] && sp|Q6A058|ARMX2_MOUSE Armadillo repeat-containing X-linked protein 2 OS=Mus musculus OX=10090 GN=Armcx2 PE=2 SV=2 && PF04826:Armadillo-like
3	116407627	116408091	465	466	Kidney_39887_master__3:116407626:116408091	Promoter (<=1kb)	116389043	116407770	18728	-	ENSMUSG00000033439	ENSMUST00000126546	0	Trmt13	tRNA methyltransferase 13 [Source:MGI Symbol;Acc:MGI:1925219] && sp|Q8BYH3|TRM13_MOUSE tRNA:m(4)X modification enzyme TRM13 homolog OS=Mus musculus OX=10090 GN=Trmt13 PE=2 SV=1 && PF11722:CCCH zinc finger in TRM13 protein|PF05253:U11-48K-like CHHC zinc finger|PF05206:Methyltransferase TRM13
10	75056397	75057010	614	615	Kidney_39887_master__10:75056396:75057010	Intron (ENSMUST00000218766/ENSMUSG00000033444, intron 1 of 15)	75048252	75080965	32714	+	ENSMUSG00000033444	ENSMUST00000219387	8145	Specc1l	sperm antigen with calponin homology and coiled-coil domains 1-like [Source:MGI Symbol;Acc:MGI:1921642] && sp|Q2KN98|CYTSA_MOUSE Cytospin-A OS=Mus musculus OX=10090 GN=Specc1l PE=1 SV=1 && -
10	75075422	75075728	307	308	Kidney_39887_master__10:75075421:75075728	Intron (ENSMUST00000218766/ENSMUSG00000033444, intron 2 of 15)	75065689	75148233	82545	+	ENSMUSG00000033444	ENSMUST00000040105	9733	Specc1l	sperm antigen with calponin homology and coiled-coil domains 1-like [Source:MGI Symbol;Acc:MGI:1921642] && sp|Q2KN98|CYTSA_MOUSE Cytospin-A OS=Mus musculus OX=10090 GN=Specc1l PE=1 SV=1 && -
10	75081565	75082544	980	981	Kidney_39887_master__10:75081564:75082544	Exon (ENSMUST00000218766/ENSMUSG00000033444, exon 4 of 16)	75096801	75106192	9392	+	ENSMUSG00000033444	ENSMUST00000219430	-14257	Specc1l	sperm antigen with calponin homology and coiled-coil domains 1-like [Source:MGI Symbol;Acc:MGI:1921642] && sp|Q2KN98|CYTSA_MOUSE Cytospin-A OS=Mus musculus OX=10090 GN=Specc1l PE=1 SV=1 && -
10	75094926	75095382	457	458	Kidney_39887_master__10:75094925:75095382	Promoter (1-2kb)	75096801	75106192	9392	+	ENSMUSG00000033444	ENSMUST00000219430	-1419	Specc1l	sperm antigen with calponin homology and coiled-coil domains 1-like [Source:MGI Symbol;Acc:MGI:1921642] && sp|Q2KN98|CYTSA_MOUSE Cytospin-A OS=Mus musculus OX=10090 GN=Specc1l PE=1 SV=1 && -
10	75106258	75107503	1246	1247	Kidney_39887_master__10:75106257:75107503	Intron (ENSMUST00000218766/ENSMUSG00000033444, intron 10 of 15)	75096801	75106192	9392	+	ENSMUSG00000033444	ENSMUST00000219430	9457	Specc1l	sperm antigen with calponin homology and coiled-coil domains 1-like [Source:MGI Symbol;Acc:MGI:1921642] && sp|Q2KN98|CYTSA_MOUSE Cytospin-A OS=Mus musculus OX=10090 GN=Specc1l PE=1 SV=1 && -
14	73471820	73472119	300	301	Kidney_39887_master__14:73471819:73472119	Intron (ENSMUST00000163932/ENSMUSG00000022105, intron 1 of 1)	73475335	73480734	5400	+	ENSMUSG00000033446	ENSMUST00000044405	-3216	Lpar6	lysophosphatidic acid receptor 6 [Source:MGI Symbol;Acc:MGI:1914418] && sp|Q8BMC0|LPAR6_MOUSE Lysophosphatidic acid receptor 6 OS=Mus musculus OX=10090 GN=Lpar6 PE=1 SV=1 && PF00001:7 transmembrane receptor (rhodopsin family)
17	8150240	8150609	370	371	Kidney_39887_master__17:8150239:8150609	Exon (ENSMUST00000036370/ENSMUSG00000033450, exon 8 of 10)	8145767	8145865	99	+	ENSMUSG00000033450	ENSMUST00000226153	4473	Tagap	T cell activation Rho GTPase activating protein [Source:MGI Symbol;Acc:MGI:3615484] && sp|B2RWW0|TAGAP_MOUSE T-cell activation Rho GTPase-activating protein OS=Mus musculus OX=10090 GN=Tagap PE=2 SV=2 && PF00620:RhoGAP domain
9	30776396	30777005	610	611	Kidney_39887_master__9:30776395:30777005	Distal Intergenic	30816491	30820953	4463	-	ENSMUSG00000033453	ENSMUST00000217070	43948	Adamts15	a disintegrin-like and metallopeptidase (reprolysin type) with thrombospondin type 1 motif, 15 [Source:MGI Symbol;Acc:MGI:2449569] && sp|P59384|ATS15_MOUSE A disintegrin and metalloproteinase with thrombospondin motifs 15 OS=Mus musculus OX=10090 GN=Adamts15 PE=1 SV=2 && PF01562:Reprolysin family propeptide|PF17771:ADAM cysteine-rich domain|PF01421:Reprolysin (M12B) family zinc metalloprotease|PF05986:ADAM-TS Spacer 1|PF00090:Thrombospondin type 1 domain
9	30791832	30792172	341	342	Kidney_39887_master__9:30791831:30792172	Distal Intergenic	30816491	30820953	4463	-	ENSMUSG00000033453	ENSMUST00000217070	28781	Adamts15	a disintegrin-like and metallopeptidase (reprolysin type) with thrombospondin type 1 motif, 15 [Source:MGI Symbol;Acc:MGI:2449569] && sp|P59384|ATS15_MOUSE A disintegrin and metalloproteinase with thrombospondin motifs 15 OS=Mus musculus OX=10090 GN=Adamts15 PE=1 SV=2 && PF01562:Reprolysin family propeptide|PF17771:ADAM cysteine-rich domain|PF01421:Reprolysin (M12B) family zinc metalloprotease|PF05986:ADAM-TS Spacer 1|PF00090:Thrombospondin type 1 domain
9	30796985	30797378	394	395	Kidney_39887_master__9:30796984:30797378	Distal Intergenic	30816491	30820953	4463	-	ENSMUSG00000033453	ENSMUST00000217070	23575	Adamts15	a disintegrin-like and metallopeptidase (reprolysin type) with thrombospondin type 1 motif, 15 [Source:MGI Symbol;Acc:MGI:2449569] && sp|P59384|ATS15_MOUSE A disintegrin and metalloproteinase with thrombospondin motifs 15 OS=Mus musculus OX=10090 GN=Adamts15 PE=1 SV=2 && PF01562:Reprolysin family propeptide|PF17771:ADAM cysteine-rich domain|PF01421:Reprolysin (M12B) family zinc metalloprotease|PF05986:ADAM-TS Spacer 1|PF00090:Thrombospondin type 1 domain
9	30801411	30802027	617	618	Kidney_39887_master__9:30801410:30802027	Distal Intergenic	30816491	30820953	4463	-	ENSMUSG00000033453	ENSMUST00000217070	18926	Adamts15	a disintegrin-like and metallopeptidase (reprolysin type) with thrombospondin type 1 motif, 15 [Source:MGI Symbol;Acc:MGI:2449569] && sp|P59384|ATS15_MOUSE A disintegrin and metalloproteinase with thrombospondin motifs 15 OS=Mus musculus OX=10090 GN=Adamts15 PE=1 SV=2 && PF01562:Reprolysin family propeptide|PF17771:ADAM cysteine-rich domain|PF01421:Reprolysin (M12B) family zinc metalloprotease|PF05986:ADAM-TS Spacer 1|PF00090:Thrombospondin type 1 domain
9	30807269	30807594	326	327	Kidney_39887_master__9:30807268:30807594	Downstream (2-3kb)	30816491	30820953	4463	-	ENSMUSG00000033453	ENSMUST00000217070	13359	Adamts15	a disintegrin-like and metallopeptidase (reprolysin type) with thrombospondin type 1 motif, 15 [Source:MGI Symbol;Acc:MGI:2449569] && sp|P59384|ATS15_MOUSE A disintegrin and metalloproteinase with thrombospondin motifs 15 OS=Mus musculus OX=10090 GN=Adamts15 PE=1 SV=2 && PF01562:Reprolysin family propeptide|PF17771:ADAM cysteine-rich domain|PF01421:Reprolysin (M12B) family zinc metalloprotease|PF05986:ADAM-TS Spacer 1|PF00090:Thrombospondin type 1 domain
9	30817348	30817875	528	529	Kidney_39887_master__9:30817347:30817875	Exon (ENSMUST00000065112/ENSMUSG00000033453, exon 5 of 8)	30816491	30820953	4463	-	ENSMUSG00000033453	ENSMUST00000217070	3078	Adamts15	a disintegrin-like and metallopeptidase (reprolysin type) with thrombospondin type 1 motif, 15 [Source:MGI Symbol;Acc:MGI:2449569] && sp|P59384|ATS15_MOUSE A disintegrin and metalloproteinase with thrombospondin motifs 15 OS=Mus musculus OX=10090 GN=Adamts15 PE=1 SV=2 && PF01562:Reprolysin family propeptide|PF17771:ADAM cysteine-rich domain|PF01421:Reprolysin (M12B) family zinc metalloprotease|PF05986:ADAM-TS Spacer 1|PF00090:Thrombospondin type 1 domain
9	30821835	30822458	624	625	Kidney_39887_master__9:30821834:30822458	Promoter (<=1kb)	30816491	30820953	4463	-	ENSMUSG00000033453	ENSMUST00000217070	-882	Adamts15	a disintegrin-like and metallopeptidase (reprolysin type) with thrombospondin type 1 motif, 15 [Source:MGI Symbol;Acc:MGI:2449569] && sp|P59384|ATS15_MOUSE A disintegrin and metalloproteinase with thrombospondin motifs 15 OS=Mus musculus OX=10090 GN=Adamts15 PE=1 SV=2 && PF01562:Reprolysin family propeptide|PF17771:ADAM cysteine-rich domain|PF01421:Reprolysin (M12B) family zinc metalloprotease|PF05986:ADAM-TS Spacer 1|PF00090:Thrombospondin type 1 domain
9	30829918	30830261	344	345	Kidney_39887_master__9:30829917:30830261	Promoter (1-2kb)	30822503	30832246	9744	-	ENSMUSG00000033453	ENSMUST00000216215	1985	Adamts15	a disintegrin-like and metallopeptidase (reprolysin type) with thrombospondin type 1 motif, 15 [Source:MGI Symbol;Acc:MGI:2449569] && sp|P59384|ATS15_MOUSE A disintegrin and metalloproteinase with thrombospondin motifs 15 OS=Mus musculus OX=10090 GN=Adamts15 PE=1 SV=2 && PF01562:Reprolysin family propeptide|PF17771:ADAM cysteine-rich domain|PF01421:Reprolysin (M12B) family zinc metalloprotease|PF05986:ADAM-TS Spacer 1|PF00090:Thrombospondin type 1 domain
7	64013660	64014027	368	369	Kidney_39887_master__7:64013659:64014027	Intron (ENSMUST00000163289/ENSMUSG00000033458, intron 6 of 13)	64011240	64023121	11882	-	ENSMUSG00000033458	ENSMUST00000206778	9094	Fan1	FANCD2/FANCI-associated nuclease 1 [Source:MGI Symbol;Acc:MGI:3045266] && sp|Q69ZT1|FAN1_MOUSE Fanconi-associated nuclease 1 OS=Mus musculus OX=10090 GN=Fan1 PE=2 SV=2 && PF08774:VRR-NUC domain
19	57355882	57356267	386	387	Kidney_39887_master__19:57355881:57356267	Intron (ENSMUST00000036407/ENSMUSG00000033478, intron 1 of 16)	57349462	57378018	28557	+	ENSMUSG00000033478	ENSMUST00000237170	6420	Fhip2a	FHF complex subunit HOOK interacting protein 2A [Source:MGI Symbol;Acc:MGI:2147545] && sp|Q8CDM8|FHI2A_MOUSE FHF complex subunit HOOK interacting protein 2A OS=Mus musculus OX=10090 GN=Fhip2a PE=1 SV=2 && PF10257:Retinoic acid induced 16-like protein
19	57373273	57373613	341	342	Kidney_39887_master__19:57373272:57373613	Intron (ENSMUST00000036407/ENSMUSG00000033478, intron 14 of 16)	57349462	57378018	28557	+	ENSMUSG00000033478	ENSMUST00000237170	23811	Fhip2a	FHF complex subunit HOOK interacting protein 2A [Source:MGI Symbol;Acc:MGI:2147545] && sp|Q8CDM8|FHI2A_MOUSE FHF complex subunit HOOK interacting protein 2A OS=Mus musculus OX=10090 GN=Fhip2a PE=1 SV=2 && PF10257:Retinoic acid induced 16-like protein
14	72846030	72846435	406	407	Kidney_39887_master__14:72846029:72846435	Intron (ENSMUST00000089017/ENSMUSG00000033487, intron 3 of 25)	72776970	72840402	63433	-	ENSMUSG00000033487	ENSMUST00000162825	-5628	Fndc3a	fibronectin type III domain containing 3A [Source:MGI Symbol;Acc:MGI:1196463] && sp|Q8BX90|FND3A_MOUSE Fibronectin type-III domain-containing protein 3A OS=Mus musculus OX=10090 GN=Fndc3a PE=1 SV=3 && -
14	72848308	72848669	362	363	Kidney_39887_master__14:72848307:72848669	Intron (ENSMUST00000089017/ENSMUSG00000033487, intron 3 of 25)	72776970	72840402	63433	-	ENSMUSG00000033487	ENSMUST00000162825	-7906	Fndc3a	fibronectin type III domain containing 3A [Source:MGI Symbol;Acc:MGI:1196463] && sp|Q8BX90|FND3A_MOUSE Fibronectin type-III domain-containing protein 3A OS=Mus musculus OX=10090 GN=Fndc3a PE=1 SV=3 && -
14	72895272	72896060	789	790	Kidney_39887_master__14:72895271:72896060	Intron (ENSMUST00000089017/ENSMUSG00000033487, intron 2 of 25)	72812006	72889516	77511	-	ENSMUSG00000033487	ENSMUST00000161550	-5756	Fndc3a	fibronectin type III domain containing 3A [Source:MGI Symbol;Acc:MGI:1196463] && sp|Q8BX90|FND3A_MOUSE Fibronectin type-III domain-containing protein 3A OS=Mus musculus OX=10090 GN=Fndc3a PE=1 SV=3 && -
1	157278891	157279232	342	343	Kidney_39887_master__1:157278890:157279232	Distal Intergenic	157286147	157316198	30052	+	ENSMUSG00000033488	ENSMUST00000193791	-6915	Cryzl2	crystallin zeta like 2 [Source:MGI Symbol;Acc:MGI:2448516] && sp|Q3UNZ8|QORL2_MOUSE Quinone oxidoreductase-like protein 2 OS=Mus musculus OX=10090 GN=Cryzl2 PE=1 SV=1 && PF00107:Zinc-binding dehydrogenase|PF08240:Alcohol dehydrogenase GroES-like domain
9	86625389	86626085	697	698	Kidney_39887_master__9:86625388:86626085	Promoter (<=1kb)	86625702	86640325	14624	+	ENSMUSG00000033491	ENSMUST00000179574	0	Prss35	protease, serine 35 [Source:MGI Symbol;Acc:MGI:2444800] && sp|Q8C0F9|PRS35_MOUSE Inactive serine protease 35 OS=Mus musculus OX=10090 GN=Prss35 PE=2 SV=1 && PF00089:Trypsin
13	9216210	9216783	574	575	Kidney_39887_master__13:9216209:9216783	Promoter (1-2kb)	9218397	9223157	4761	+	ENSMUSG00000033499	ENSMUST00000189330	-1614	Larp4b	La ribonucleoprotein domain family, member 4B [Source:MGI Symbol;Acc:MGI:106330] && sp|Q6A0A2|LAR4B_MOUSE La-related protein 4B OS=Mus musculus OX=10090 GN=Larp4b PE=1 SV=2 && PF05383:La domain
16	22591004	22591752	749	750	Kidney_39887_master__16:22591003:22591752	Distal Intergenic	22623953	22630327	6375	-	ENSMUSG00000033501	ENSMUST00000040592	38575	Crygs	crystallin, gamma S [Source:MGI Symbol;Acc:MGI:1298216] && sp|O35486|CRYGS_MOUSE Gamma-crystallin S OS=Mus musculus OX=10090 GN=Crygs PE=1 SV=3 && PF00030:Beta/Gamma crystallin
16	22604696	22605235	540	541	Kidney_39887_master__16:22604695:22605235	Distal Intergenic	22623953	22630327	6375	-	ENSMUSG00000033501	ENSMUST00000040592	25092	Crygs	crystallin, gamma S [Source:MGI Symbol;Acc:MGI:1298216] && sp|O35486|CRYGS_MOUSE Gamma-crystallin S OS=Mus musculus OX=10090 GN=Crygs PE=1 SV=3 && PF00030:Beta/Gamma crystallin
16	22614509	22614824	316	317	Kidney_39887_master__16:22614508:22614824	Distal Intergenic	22623953	22630327	6375	-	ENSMUSG00000033501	ENSMUST00000040592	15503	Crygs	crystallin, gamma S [Source:MGI Symbol;Acc:MGI:1298216] && sp|O35486|CRYGS_MOUSE Gamma-crystallin S OS=Mus musculus OX=10090 GN=Crygs PE=1 SV=3 && PF00030:Beta/Gamma crystallin
16	22622637	22623016	380	381	Kidney_39887_master__16:22622636:22623016	Downstream (<1kb)	22623953	22630327	6375	-	ENSMUSG00000033501	ENSMUST00000040592	7311	Crygs	crystallin, gamma S [Source:MGI Symbol;Acc:MGI:1298216] && sp|O35486|CRYGS_MOUSE Gamma-crystallin S OS=Mus musculus OX=10090 GN=Crygs PE=1 SV=3 && PF00030:Beta/Gamma crystallin
16	22624880	22625230	351	352	Kidney_39887_master__16:22624879:22625230	Exon (ENSMUST00000040592/ENSMUSG00000033501, exon 2 of 3)	22623953	22630327	6375	-	ENSMUSG00000033501	ENSMUST00000040592	5097	Crygs	crystallin, gamma S [Source:MGI Symbol;Acc:MGI:1298216] && sp|O35486|CRYGS_MOUSE Gamma-crystallin S OS=Mus musculus OX=10090 GN=Crygs PE=1 SV=3 && PF00030:Beta/Gamma crystallin
3	116173863	116174483	621	622	Kidney_39887_master__3:116173862:116174483	Intron (ENSMUST00000106491/ENSMUSG00000033502, intron 4 of 13)	116197036	116199137	2102	-	ENSMUSG00000033502	ENSMUST00000199454	24654	Cdc14a	CDC14 cell division cycle 14A [Source:MGI Symbol;Acc:MGI:2442676] && sp|Q6GQT0|CC14A_MOUSE Dual specificity protein phosphatase CDC14A OS=Mus musculus OX=10090 GN=Cdc14a PE=1 SV=2 && -
3	116189373	116189860	488	489	Kidney_39887_master__3:116189372:116189860	Intron (ENSMUST00000106491/ENSMUSG00000033502, intron 3 of 13)	116197036	116199137	2102	-	ENSMUSG00000033502	ENSMUST00000199454	9277	Cdc14a	CDC14 cell division cycle 14A [Source:MGI Symbol;Acc:MGI:2442676] && sp|Q6GQT0|CC14A_MOUSE Dual specificity protein phosphatase CDC14A OS=Mus musculus OX=10090 GN=Cdc14a PE=1 SV=2 && -
3	116195089	116195666	578	579	Kidney_39887_master__3:116195088:116195666	Exon (ENSMUST00000148857/ENSMUSG00000033502, exon 3 of 3)	116197036	116199137	2102	-	ENSMUSG00000033502	ENSMUST00000199454	3471	Cdc14a	CDC14 cell division cycle 14A [Source:MGI Symbol;Acc:MGI:2442676] && sp|Q6GQT0|CC14A_MOUSE Dual specificity protein phosphatase CDC14A OS=Mus musculus OX=10090 GN=Cdc14a PE=1 SV=2 && -
3	116203074	116204139	1066	1067	Kidney_39887_master__3:116203073:116204139	Intron (ENSMUST00000106491/ENSMUSG00000033502, intron 2 of 13)	116197036	116199137	2102	-	ENSMUSG00000033502	ENSMUST00000199454	-3937	Cdc14a	CDC14 cell division cycle 14A [Source:MGI Symbol;Acc:MGI:2442676] && sp|Q6GQT0|CC14A_MOUSE Dual specificity protein phosphatase CDC14A OS=Mus musculus OX=10090 GN=Cdc14a PE=1 SV=2 && -
6	86608116	86608637	522	523	Kidney_39887_master__6:86608115:86608637	Promoter (2-3kb)	86605146	86606692	1547	+	ENSMUSG00000033508	ENSMUST00000043400	2970	Asprv1	aspartic peptidase, retroviral-like 1 [Source:MGI Symbol;Acc:MGI:1915105] && sp|Q09PK2|APRV1_MOUSE Retroviral-like aspartic protease 1 OS=Mus musculus OX=10090 GN=Asprv1 PE=1 SV=1 && PF13975:gag-polyprotein putative aspartyl protease
6	86613574	86613958	385	386	Kidney_39887_master__6:86613573:86613958	Distal Intergenic	86605146	86606692	1547	+	ENSMUSG00000033508	ENSMUST00000043400	8428	Asprv1	aspartic peptidase, retroviral-like 1 [Source:MGI Symbol;Acc:MGI:1915105] && sp|Q09PK2|APRV1_MOUSE Retroviral-like aspartic protease 1 OS=Mus musculus OX=10090 GN=Asprv1 PE=1 SV=1 && PF13975:gag-polyprotein putative aspartyl protease
6	86619710	86620039	330	331	Kidney_39887_master__6:86619709:86620039	Distal Intergenic	86605146	86606692	1547	+	ENSMUSG00000033508	ENSMUST00000043400	14564	Asprv1	aspartic peptidase, retroviral-like 1 [Source:MGI Symbol;Acc:MGI:1915105] && sp|Q09PK2|APRV1_MOUSE Retroviral-like aspartic protease 1 OS=Mus musculus OX=10090 GN=Asprv1 PE=1 SV=1 && PF13975:gag-polyprotein putative aspartyl protease
6	86620510	86620864	355	356	Kidney_39887_master__6:86620509:86620864	Distal Intergenic	86605146	86606692	1547	+	ENSMUSG00000033508	ENSMUST00000043400	15364	Asprv1	aspartic peptidase, retroviral-like 1 [Source:MGI Symbol;Acc:MGI:1915105] && sp|Q09PK2|APRV1_MOUSE Retroviral-like aspartic protease 1 OS=Mus musculus OX=10090 GN=Asprv1 PE=1 SV=1 && PF13975:gag-polyprotein putative aspartyl protease
7	63094319	63095035	717	718	Kidney_39887_master__7:63094318:63095035	Promoter (<=1kb)	63094499	63408776	314278	+	ENSMUSG00000033510	ENSMUST00000058476	0	Otud7a	OTU domain containing 7A [Source:MGI Symbol;Acc:MGI:2158505] && sp|Q8R554|OTU7A_MOUSE OTU domain-containing protein 7A OS=Mus musculus OX=10090 GN=Otud7a PE=1 SV=1 && PF02338:OTU-like cysteine protease
7	63104536	63104957	422	423	Kidney_39887_master__7:63104535:63104957	Intron (ENSMUST00000058476/ENSMUSG00000033510, intron 1 of 13)	63094525	63267648	173124	+	ENSMUSG00000033510	ENSMUST00000176734	10011	Otud7a	OTU domain containing 7A [Source:MGI Symbol;Acc:MGI:2158505] && sp|Q8R554|OTU7A_MOUSE OTU domain-containing protein 7A OS=Mus musculus OX=10090 GN=Otud7a PE=1 SV=1 && PF02338:OTU-like cysteine protease
7	63122087	63122746	660	661	Kidney_39887_master__7:63122086:63122746	Intron (ENSMUST00000058476/ENSMUSG00000033510, intron 1 of 13)	63094525	63267648	173124	+	ENSMUSG00000033510	ENSMUST00000176734	27562	Otud7a	OTU domain containing 7A [Source:MGI Symbol;Acc:MGI:2158505] && sp|Q8R554|OTU7A_MOUSE OTU domain-containing protein 7A OS=Mus musculus OX=10090 GN=Otud7a PE=1 SV=1 && PF02338:OTU-like cysteine protease
7	63129773	63130308	536	537	Kidney_39887_master__7:63129772:63130308	Intron (ENSMUST00000058476/ENSMUSG00000033510, intron 1 of 13)	63094525	63267648	173124	+	ENSMUSG00000033510	ENSMUST00000176734	35248	Otud7a	OTU domain containing 7A [Source:MGI Symbol;Acc:MGI:2158505] && sp|Q8R554|OTU7A_MOUSE OTU domain-containing protein 7A OS=Mus musculus OX=10090 GN=Otud7a PE=1 SV=1 && PF02338:OTU-like cysteine protease
7	63315307	63315665	359	360	Kidney_39887_master__7:63315306:63315665	Intron (ENSMUST00000058476/ENSMUSG00000033510, intron 4 of 13)	63300563	63407737	107175	+	ENSMUSG00000033510	ENSMUST00000177534	14744	Otud7a	OTU domain containing 7A [Source:MGI Symbol;Acc:MGI:2158505] && sp|Q8R554|OTU7A_MOUSE OTU domain-containing protein 7A OS=Mus musculus OX=10090 GN=Otud7a PE=1 SV=1 && PF02338:OTU-like cysteine protease
7	63334951	63335543	593	594	Kidney_39887_master__7:63334950:63335543	Exon (ENSMUST00000058476/ENSMUSG00000033510, exon 5 of 14)	63300563	63407737	107175	+	ENSMUSG00000033510	ENSMUST00000177534	34388	Otud7a	OTU domain containing 7A [Source:MGI Symbol;Acc:MGI:2158505] && sp|Q8R554|OTU7A_MOUSE OTU domain-containing protein 7A OS=Mus musculus OX=10090 GN=Otud7a PE=1 SV=1 && PF02338:OTU-like cysteine protease
7	63368928	63369345	418	419	Kidney_39887_master__7:63368927:63369345	Intron (ENSMUST00000058476/ENSMUSG00000033510, intron 6 of 13)	63404460	63407673	3214	+	ENSMUSG00000033510	ENSMUST00000177511	-35115	Otud7a	OTU domain containing 7A [Source:MGI Symbol;Acc:MGI:2158505] && sp|Q8R554|OTU7A_MOUSE OTU domain-containing protein 7A OS=Mus musculus OX=10090 GN=Otud7a PE=1 SV=1 && PF02338:OTU-like cysteine protease
7	63373880	63374243	364	365	Kidney_39887_master__7:63373879:63374243	Intron (ENSMUST00000058476/ENSMUSG00000033510, intron 6 of 13)	63404460	63407673	3214	+	ENSMUSG00000033510	ENSMUST00000177511	-30217	Otud7a	OTU domain containing 7A [Source:MGI Symbol;Acc:MGI:2158505] && sp|Q8R554|OTU7A_MOUSE OTU domain-containing protein 7A OS=Mus musculus OX=10090 GN=Otud7a PE=1 SV=1 && PF02338:OTU-like cysteine protease
7	63395785	63396328	544	545	Kidney_39887_master__7:63395784:63396328	Intron (ENSMUST00000058476/ENSMUSG00000033510, intron 11 of 13)	63404460	63407673	3214	+	ENSMUSG00000033510	ENSMUST00000177511	-8132	Otud7a	OTU domain containing 7A [Source:MGI Symbol;Acc:MGI:2158505] && sp|Q8R554|OTU7A_MOUSE OTU domain-containing protein 7A OS=Mus musculus OX=10090 GN=Otud7a PE=1 SV=1 && PF02338:OTU-like cysteine protease
7	63397260	63397703	444	445	Kidney_39887_master__7:63397259:63397703	Intron (ENSMUST00000058476/ENSMUSG00000033510, intron 11 of 13)	63404460	63407673	3214	+	ENSMUSG00000033510	ENSMUST00000177511	-6757	Otud7a	OTU domain containing 7A [Source:MGI Symbol;Acc:MGI:2158505] && sp|Q8R554|OTU7A_MOUSE OTU domain-containing protein 7A OS=Mus musculus OX=10090 GN=Otud7a PE=1 SV=1 && PF02338:OTU-like cysteine protease
7	63403007	63403824	818	819	Kidney_39887_master__7:63403006:63403824	Promoter (<=1kb)	63404460	63407673	3214	+	ENSMUSG00000033510	ENSMUST00000177511	-636	Otud7a	OTU domain containing 7A [Source:MGI Symbol;Acc:MGI:2158505] && sp|Q8R554|OTU7A_MOUSE OTU domain-containing protein 7A OS=Mus musculus OX=10090 GN=Otud7a PE=1 SV=1 && PF02338:OTU-like cysteine protease
2	121154783	121155336	554	555	Kidney_39887_master__2:121154782:121155336	Intron (ENSMUST00000052029/ENSMUSG00000033526, intron 27 of 29)	121152171	121164985	12815	-	ENSMUSG00000033526	ENSMUST00000132613	9649	Ppip5k1	diphosphoinositol pentakisphosphate kinase 1 [Source:MGI Symbol;Acc:MGI:2443281] && sp|A2ARP1|VIP1_MOUSE Inositol hexakisphosphate and diphosphoinositol-pentakisphosphate kinase 1 OS=Mus musculus OX=10090 GN=Ppip5k1 PE=1 SV=1 && PF18086:Diphosphoinositol pentakisphosphate kinase 2 N-terminal domain|PF00328:Histidine phosphatase superfamily (branch 2)
2	121158145	121158558	414	415	Kidney_39887_master__2:121158144:121158558	Exon (ENSMUST00000052029/ENSMUSG00000033526, exon 26 of 30)	121152171	121164985	12815	-	ENSMUSG00000033526	ENSMUST00000132613	6427	Ppip5k1	diphosphoinositol pentakisphosphate kinase 1 [Source:MGI Symbol;Acc:MGI:2443281] && sp|A2ARP1|VIP1_MOUSE Inositol hexakisphosphate and diphosphoinositol-pentakisphosphate kinase 1 OS=Mus musculus OX=10090 GN=Ppip5k1 PE=1 SV=1 && PF18086:Diphosphoinositol pentakisphosphate kinase 2 N-terminal domain|PF00328:Histidine phosphatase superfamily (branch 2)
2	121178126	121178436	311	312	Kidney_39887_master__2:121178125:121178436	Promoter (<=1kb)	121174012	121179272	5261	-	ENSMUSG00000033526	ENSMUST00000137087	836	Ppip5k1	diphosphoinositol pentakisphosphate kinase 1 [Source:MGI Symbol;Acc:MGI:2443281] && sp|A2ARP1|VIP1_MOUSE Inositol hexakisphosphate and diphosphoinositol-pentakisphosphate kinase 1 OS=Mus musculus OX=10090 GN=Ppip5k1 PE=1 SV=1 && PF18086:Diphosphoinositol pentakisphosphate kinase 2 N-terminal domain|PF00328:Histidine phosphatase superfamily (branch 2)
12	100291350	100292259	910	911	Kidney_39887_master__12:100291349:100292259	Exon (ENSMUST00000062957/ENSMUSG00000033530, exon 19 of 20)	100267869	100299168	31300	-	ENSMUSG00000033530	ENSMUST00000223255	6909	Ttc7b	tetratricopeptide repeat domain 7B [Source:MGI Symbol;Acc:MGI:2144724] && sp|E9Q6P5|TTC7B_MOUSE Tetratricopeptide repeat protein 7B OS=Mus musculus OX=10090 GN=Ttc7b PE=1 SV=1 && PF07719:Tetratricopeptide repeat|PF12895:Anaphase-promoting complex, cyclosome, subunit 3
12	100297207	100297573	367	368	Kidney_39887_master__12:100297206:100297573	Promoter (1-2kb)	100267869	100299168	31300	-	ENSMUSG00000033530	ENSMUST00000223255	1595	Ttc7b	tetratricopeptide repeat domain 7B [Source:MGI Symbol;Acc:MGI:2144724] && sp|E9Q6P5|TTC7B_MOUSE Tetratricopeptide repeat protein 7B OS=Mus musculus OX=10090 GN=Ttc7b PE=1 SV=1 && PF07719:Tetratricopeptide repeat|PF12895:Anaphase-promoting complex, cyclosome, subunit 3
12	100304676	100305099	424	425	Kidney_39887_master__12:100304675:100305099	Promoter (<=1kb)	100267921	100304555	36635	-	ENSMUSG00000033530	ENSMUST00000220480	-121	Ttc7b	tetratricopeptide repeat domain 7B [Source:MGI Symbol;Acc:MGI:2144724] && sp|E9Q6P5|TTC7B_MOUSE Tetratricopeptide repeat protein 7B OS=Mus musculus OX=10090 GN=Ttc7b PE=1 SV=1 && PF07719:Tetratricopeptide repeat|PF12895:Anaphase-promoting complex, cyclosome, subunit 3
12	100503191	100503687	497	498	Kidney_39887_master__12:100503190:100503687	Distal Intergenic	100267029	100487085	220057	-	ENSMUSG00000033530	ENSMUST00000062957	-16106	Ttc7b	tetratricopeptide repeat domain 7B [Source:MGI Symbol;Acc:MGI:2144724] && sp|E9Q6P5|TTC7B_MOUSE Tetratricopeptide repeat protein 7B OS=Mus musculus OX=10090 GN=Ttc7b PE=1 SV=1 && PF07719:Tetratricopeptide repeat|PF12895:Anaphase-promoting complex, cyclosome, subunit 3
12	100453639	100454113	475	476	Kidney_39887_master__12:100453638:100454113	Intron (ENSMUST00000221602/ENSMUSG00000113895, intron 3 of 3)	100412014	100461665	49652	-	ENSMUSG00000033530	ENSMUST00000222036	7552	Ttc7b	tetratricopeptide repeat domain 7B [Source:MGI Symbol;Acc:MGI:2144724] && sp|E9Q6P5|TTC7B_MOUSE Tetratricopeptide repeat protein 7B OS=Mus musculus OX=10090 GN=Ttc7b PE=1 SV=1 && PF07719:Tetratricopeptide repeat|PF12895:Anaphase-promoting complex, cyclosome, subunit 3
12	100457975	100458768	794	795	Kidney_39887_master__12:100457974:100458768	Promoter (2-3kb)	100412014	100461665	49652	-	ENSMUSG00000033530	ENSMUST00000222036	2897	Ttc7b	tetratricopeptide repeat domain 7B [Source:MGI Symbol;Acc:MGI:2144724] && sp|E9Q6P5|TTC7B_MOUSE Tetratricopeptide repeat protein 7B OS=Mus musculus OX=10090 GN=Ttc7b PE=1 SV=1 && PF07719:Tetratricopeptide repeat|PF12895:Anaphase-promoting complex, cyclosome, subunit 3
12	100353509	100354005	497	498	Kidney_39887_master__12:100353508:100354005	Promoter (1-2kb)	100349892	100352159	2268	-	ENSMUSG00000033530	ENSMUST00000221975	-1350	Ttc7b	tetratricopeptide repeat domain 7B [Source:MGI Symbol;Acc:MGI:2144724] && sp|E9Q6P5|TTC7B_MOUSE Tetratricopeptide repeat protein 7B OS=Mus musculus OX=10090 GN=Ttc7b PE=1 SV=1 && PF07719:Tetratricopeptide repeat|PF12895:Anaphase-promoting complex, cyclosome, subunit 3
12	100363899	100364247	349	350	Kidney_39887_master__12:100363898:100364247	Exon (ENSMUST00000223444/ENSMUSG00000033530, exon 10 of 10)	100349892	100352159	2268	-	ENSMUSG00000033530	ENSMUST00000221975	-11740	Ttc7b	tetratricopeptide repeat domain 7B [Source:MGI Symbol;Acc:MGI:2144724] && sp|E9Q6P5|TTC7B_MOUSE Tetratricopeptide repeat protein 7B OS=Mus musculus OX=10090 GN=Ttc7b PE=1 SV=1 && PF07719:Tetratricopeptide repeat|PF12895:Anaphase-promoting complex, cyclosome, subunit 3
12	100493538	100494122	585	586	Kidney_39887_master__12:100493537:100494122	Distal Intergenic	100267029	100487085	220057	-	ENSMUSG00000033530	ENSMUST00000062957	-6453	Ttc7b	tetratricopeptide repeat domain 7B [Source:MGI Symbol;Acc:MGI:2144724] && sp|E9Q6P5|TTC7B_MOUSE Tetratricopeptide repeat protein 7B OS=Mus musculus OX=10090 GN=Ttc7b PE=1 SV=1 && PF07719:Tetratricopeptide repeat|PF12895:Anaphase-promoting complex, cyclosome, subunit 3
12	100502385	100502805	421	422	Kidney_39887_master__12:100502384:100502805	Distal Intergenic	100267029	100487085	220057	-	ENSMUSG00000033530	ENSMUST00000062957	-15300	Ttc7b	tetratricopeptide repeat domain 7B [Source:MGI Symbol;Acc:MGI:2144724] && sp|E9Q6P5|TTC7B_MOUSE Tetratricopeptide repeat protein 7B OS=Mus musculus OX=10090 GN=Ttc7b PE=1 SV=1 && PF07719:Tetratricopeptide repeat|PF12895:Anaphase-promoting complex, cyclosome, subunit 3
7	119215615	119216032	418	419	Kidney_39887_master__7:119215614:119216032	Promoter (<=1kb)	119217004	119261738	44735	+	ENSMUSG00000033533	ENSMUST00000047929	-972	Acsm1	acyl-CoA synthetase medium-chain family member 1 [Source:MGI Symbol;Acc:MGI:2152200] && sp|Q91VA0|ACSM1_MOUSE Acyl-coenzyme A synthetase ACSM1, mitochondrial OS=Mus musculus OX=10090 GN=Acsm1 PE=1 SV=1 && PF00501:AMP-binding enzyme|PF13193:AMP-binding enzyme C-terminal domain
6	43249711	43250428	718	719	Kidney_39887_master__6:43249710:43250428	Promoter (1-2kb)	43251445	43266253	14809	+	ENSMUSG00000033542	ENSMUST00000182924	-1017	Arhgef5	Rho guanine nucleotide exchange factor (GEF) 5 [Source:MGI Symbol;Acc:MGI:1858952] && sp|E9Q7D5|ARHG5_MOUSE Rho guanine nucleotide exchange factor 5 OS=Mus musculus OX=10090 GN=Arhgef5 PE=1 SV=1 && PF00621:RhoGEF domain|PF14604:Variant SH3 domain|PF15441:Rho guanine nucleotide exchange factor 5/35
6	43260082	43261029	948	949	Kidney_39887_master__6:43260081:43261029	Promoter (<=1kb)	43259816	43260949	1134	+	ENSMUSG00000033542	ENSMUST00000182647	266	Arhgef5	Rho guanine nucleotide exchange factor (GEF) 5 [Source:MGI Symbol;Acc:MGI:1858952] && sp|E9Q7D5|ARHG5_MOUSE Rho guanine nucleotide exchange factor 5 OS=Mus musculus OX=10090 GN=Arhgef5 PE=1 SV=1 && PF00621:RhoGEF domain|PF14604:Variant SH3 domain|PF15441:Rho guanine nucleotide exchange factor 5/35
8	112255868	112256381	514	515	Kidney_39887_master__8:112255867:112256381	Intron (ENSMUST00000241515/ENSMUSG00000120129, intron 1 of 1)	112262729	112352352	89624	+	ENSMUSG00000033545	ENSMUST00000172856	-6348	Znrf1	zinc and ring finger 1 [Source:MGI Symbol;Acc:MGI:2177308] && sp|Q91V17|ZNRF1_MOUSE E3 ubiquitin-protein ligase ZNRF1 OS=Mus musculus OX=10090 GN=Znrf1 PE=1 SV=1 && PF13639:Ring finger domain
8	112309649	112310832	1184	1185	Kidney_39887_master__8:112309648:112310832	Intron (ENSMUST00000172856/ENSMUSG00000033545, intron 2 of 5)	112288472	112333428	44957	+	ENSMUSG00000033545	ENSMUST00000173692	21177	Znrf1	zinc and ring finger 1 [Source:MGI Symbol;Acc:MGI:2177308] && sp|Q91V17|ZNRF1_MOUSE E3 ubiquitin-protein ligase ZNRF1 OS=Mus musculus OX=10090 GN=Znrf1 PE=1 SV=1 && PF13639:Ring finger domain
8	112320551	112320924	374	375	Kidney_39887_master__8:112320550:112320924	Intron (ENSMUST00000172856/ENSMUSG00000033545, intron 2 of 5)	112333380	112349594	16215	+	ENSMUSG00000033545	ENSMUST00000173922	-12456	Znrf1	zinc and ring finger 1 [Source:MGI Symbol;Acc:MGI:2177308] && sp|Q91V17|ZNRF1_MOUSE E3 ubiquitin-protein ligase ZNRF1 OS=Mus musculus OX=10090 GN=Znrf1 PE=1 SV=1 && PF13639:Ring finger domain
8	112326112	112326997	886	887	Kidney_39887_master__8:112326111:112326997	Intron (ENSMUST00000172856/ENSMUSG00000033545, intron 2 of 5)	112333380	112349594	16215	+	ENSMUSG00000033545	ENSMUST00000173922	-6383	Znrf1	zinc and ring finger 1 [Source:MGI Symbol;Acc:MGI:2177308] && sp|Q91V17|ZNRF1_MOUSE E3 ubiquitin-protein ligase ZNRF1 OS=Mus musculus OX=10090 GN=Znrf1 PE=1 SV=1 && PF13639:Ring finger domain
8	112335828	112336560	733	734	Kidney_39887_master__8:112335827:112336560	Promoter (<=1kb)	112335928	112348407	12480	+	ENSMUSG00000033545	ENSMUST00000173819	0	Znrf1	zinc and ring finger 1 [Source:MGI Symbol;Acc:MGI:2177308] && sp|Q91V17|ZNRF1_MOUSE E3 ubiquitin-protein ligase ZNRF1 OS=Mus musculus OX=10090 GN=Znrf1 PE=1 SV=1 && PF13639:Ring finger domain
3	115597279	115597753	475	476	Kidney_39887_master__3:115597278:115597753	Distal Intergenic	115681486	115722737	41252	+	ENSMUSG00000033554	ENSMUST00000189799	-83733	Dph5	diphthamide biosynthesis 5 [Source:MGI Symbol;Acc:MGI:1916990] && sp|Q9H2P9|DPH5_HUMAN Diphthine methyl ester synthase OS=Homo sapiens OX=9606 GN=DPH5 PE=1 SV=2 && -
3	115692462	115692829	368	369	Kidney_39887_master__3:115692461:115692829	Intron (ENSMUST00000189799/ENSMUSG00000033554, intron 3 of 7)	115681844	115686639	4796	+	ENSMUSG00000033554	ENSMUST00000199970	10618	Dph5	diphthamide biosynthesis 5 [Source:MGI Symbol;Acc:MGI:1916990] && sp|Q9H2P9|DPH5_HUMAN Diphthine methyl ester synthase OS=Homo sapiens OX=9606 GN=DPH5 PE=1 SV=2 && -
1	156534949	156535536	588	589	Kidney_39887_master__1:156534948:156535536	Intron (ENSMUST00000122424/ENSMUSG00000033557, intron 2 of 8)	156526301	156531364	5064	-	ENSMUSG00000033557	ENSMUST00000188941	-3585	Fam20b	FAM20B, glycosaminoglycan xylosylkinase [Source:MGI Symbol;Acc:MGI:2443990] && sp|Q8VCS3|XYLK_MOUSE Glycosaminoglycan xylosylkinase OS=Mus musculus OX=10090 GN=Fam20b PE=1 SV=1 && -
1	156537106	156537731	626	627	Kidney_39887_master__1:156537105:156537731	Intron (ENSMUST00000122424/ENSMUSG00000033557, intron 2 of 8)	156526301	156531364	5064	-	ENSMUSG00000033557	ENSMUST00000188941	-5742	Fam20b	FAM20B, glycosaminoglycan xylosylkinase [Source:MGI Symbol;Acc:MGI:2443990] && sp|Q8VCS3|XYLK_MOUSE Glycosaminoglycan xylosylkinase OS=Mus musculus OX=10090 GN=Fam20b PE=1 SV=1 && -
1	156538296	156538648	353	354	Kidney_39887_master__1:156538295:156538648	Intron (ENSMUST00000122424/ENSMUSG00000033557, intron 2 of 8)	156529212	156544552	15341	-	ENSMUSG00000033557	ENSMUST00000147931	5904	Fam20b	FAM20B, glycosaminoglycan xylosylkinase [Source:MGI Symbol;Acc:MGI:2443990] && sp|Q8VCS3|XYLK_MOUSE Glycosaminoglycan xylosylkinase OS=Mus musculus OX=10090 GN=Fam20b PE=1 SV=1 && -
1	156566182	156566587	406	407	Kidney_39887_master__1:156566181:156566587	Distal Intergenic	156506141	156546656	40516	-	ENSMUSG00000033557	ENSMUST00000086153	-19526	Fam20b	FAM20B, glycosaminoglycan xylosylkinase [Source:MGI Symbol;Acc:MGI:2443990] && sp|Q8VCS3|XYLK_MOUSE Glycosaminoglycan xylosylkinase OS=Mus musculus OX=10090 GN=Fam20b PE=1 SV=1 && -
15	76969799	76970438	640	641	Kidney_39887_master__15:76969798:76970438	Promoter (<=1kb)	76968014	76970355	2342	-	ENSMUSG00000033565	ENSMUST00000228253	0	Rbfox2	RNA binding protein, fox-1 homolog (C. elegans) 2 [Source:MGI Symbol;Acc:MGI:1933973] && sp|Q8BP71|RFOX2_MOUSE RNA binding protein fox-1 homolog 2 OS=Mus musculus OX=10090 GN=Rbfox2 PE=1 SV=2 && -
15	77157761	77158452	692	693	Kidney_39887_master__15:77157760:77158452	Intron (ENSMUST00000171751/ENSMUSG00000033565, intron 1 of 13)	76982266	77129786	147521	-	ENSMUSG00000033565	ENSMUST00000228558	-27975	Rbfox2	RNA binding protein, fox-1 homolog (C. elegans) 2 [Source:MGI Symbol;Acc:MGI:1933973] && sp|Q8BP71|RFOX2_MOUSE RNA binding protein fox-1 homolog 2 OS=Mus musculus OX=10090 GN=Rbfox2 PE=1 SV=2 && -
15	77174863	77175162	300	301	Kidney_39887_master__15:77174862:77175162	Intron (ENSMUST00000171751/ENSMUSG00000033565, intron 1 of 13)	76968002	77190805	222804	-	ENSMUSG00000033565	ENSMUST00000048145	15643	Rbfox2	RNA binding protein, fox-1 homolog (C. elegans) 2 [Source:MGI Symbol;Acc:MGI:1933973] && sp|Q8BP71|RFOX2_MOUSE RNA binding protein fox-1 homolog 2 OS=Mus musculus OX=10090 GN=Rbfox2 PE=1 SV=2 && -
15	77022465	77022866	402	403	Kidney_39887_master__15:77022464:77022866	Intron (ENSMUST00000171751/ENSMUSG00000033565, intron 2 of 13)	77000570	77016980	16411	-	ENSMUSG00000033565	ENSMUST00000228190	-5485	Rbfox2	RNA binding protein, fox-1 homolog (C. elegans) 2 [Source:MGI Symbol;Acc:MGI:1933973] && sp|Q8BP71|RFOX2_MOUSE RNA binding protein fox-1 homolog 2 OS=Mus musculus OX=10090 GN=Rbfox2 PE=1 SV=2 && -
15	77029340	77029659	320	321	Kidney_39887_master__15:77029339:77029659	Intron (ENSMUST00000171751/ENSMUSG00000033565, intron 2 of 13)	76967689	77037756	70068	-	ENSMUSG00000033565	ENSMUST00000227314	8097	Rbfox2	RNA binding protein, fox-1 homolog (C. elegans) 2 [Source:MGI Symbol;Acc:MGI:1933973] && sp|Q8BP71|RFOX2_MOUSE RNA binding protein fox-1 homolog 2 OS=Mus musculus OX=10090 GN=Rbfox2 PE=1 SV=2 && -
15	77036742	77037041	300	301	Kidney_39887_master__15:77036741:77037041	Promoter (<=1kb)	76967689	77037756	70068	-	ENSMUSG00000033565	ENSMUST00000227314	715	Rbfox2	RNA binding protein, fox-1 homolog (C. elegans) 2 [Source:MGI Symbol;Acc:MGI:1933973] && sp|Q8BP71|RFOX2_MOUSE RNA binding protein fox-1 homolog 2 OS=Mus musculus OX=10090 GN=Rbfox2 PE=1 SV=2 && -
15	77103949	77104433	485	486	Kidney_39887_master__15:77103948:77104433	Intron (ENSMUST00000171751/ENSMUSG00000033565, intron 2 of 13)	77001151	77087636	86486	-	ENSMUSG00000033565	ENSMUST00000226877	-16313	Rbfox2	RNA binding protein, fox-1 homolog (C. elegans) 2 [Source:MGI Symbol;Acc:MGI:1933973] && sp|Q8BP71|RFOX2_MOUSE RNA binding protein fox-1 homolog 2 OS=Mus musculus OX=10090 GN=Rbfox2 PE=1 SV=2 && -
15	77076382	77077388	1007	1008	Kidney_39887_master__15:77076381:77077388	Intron (ENSMUST00000171751/ENSMUSG00000033565, intron 2 of 13)	77001151	77087636	86486	-	ENSMUSG00000033565	ENSMUST00000226877	10248	Rbfox2	RNA binding protein, fox-1 homolog (C. elegans) 2 [Source:MGI Symbol;Acc:MGI:1933973] && sp|Q8BP71|RFOX2_MOUSE RNA binding protein fox-1 homolog 2 OS=Mus musculus OX=10090 GN=Rbfox2 PE=1 SV=2 && -
15	77099552	77100226	675	676	Kidney_39887_master__15:77099551:77100226	Intron (ENSMUST00000171751/ENSMUSG00000033565, intron 2 of 13)	77001151	77087636	86486	-	ENSMUSG00000033565	ENSMUST00000226877	-11916	Rbfox2	RNA binding protein, fox-1 homolog (C. elegans) 2 [Source:MGI Symbol;Acc:MGI:1933973] && sp|Q8BP71|RFOX2_MOUSE RNA binding protein fox-1 homolog 2 OS=Mus musculus OX=10090 GN=Rbfox2 PE=1 SV=2 && -
15	77129617	77130632	1016	1017	Kidney_39887_master__15:77129616:77130632	Promoter (<=1kb)	76982181	77129706	147526	-	ENSMUSG00000033565	ENSMUST00000228361	0	Rbfox2	RNA binding protein, fox-1 homolog (C. elegans) 2 [Source:MGI Symbol;Acc:MGI:1933973] && sp|Q8BP71|RFOX2_MOUSE RNA binding protein fox-1 homolog 2 OS=Mus musculus OX=10090 GN=Rbfox2 PE=1 SV=2 && -
15	77149574	77149984	411	412	Kidney_39887_master__15:77149573:77149984	Intron (ENSMUST00000171751/ENSMUSG00000033565, intron 1 of 13)	76982266	77129786	147521	-	ENSMUSG00000033565	ENSMUST00000228558	-19788	Rbfox2	RNA binding protein, fox-1 homolog (C. elegans) 2 [Source:MGI Symbol;Acc:MGI:1933973] && sp|Q8BP71|RFOX2_MOUSE RNA binding protein fox-1 homolog 2 OS=Mus musculus OX=10090 GN=Rbfox2 PE=1 SV=2 && -
15	77214000	77214471	472	473	Kidney_39887_master__15:77213999:77214471	Distal Intergenic	76997806	77191204	193399	-	ENSMUSG00000033565	ENSMUST00000228582	-22796	Rbfox2	RNA binding protein, fox-1 homolog (C. elegans) 2 [Source:MGI Symbol;Acc:MGI:1933973] && sp|Q8BP71|RFOX2_MOUSE RNA binding protein fox-1 homolog 2 OS=Mus musculus OX=10090 GN=Rbfox2 PE=1 SV=2 && -
15	77215308	77215877	570	571	Kidney_39887_master__15:77215307:77215877	Distal Intergenic	76997806	77191204	193399	-	ENSMUSG00000033565	ENSMUST00000228582	-24104	Rbfox2	RNA binding protein, fox-1 homolog (C. elegans) 2 [Source:MGI Symbol;Acc:MGI:1933973] && sp|Q8BP71|RFOX2_MOUSE RNA binding protein fox-1 homolog 2 OS=Mus musculus OX=10090 GN=Rbfox2 PE=1 SV=2 && -
1	25267480	25267849	370	371	Kidney_39887_master__1:25267479:25267849	Promoter (<=1kb)	25106557	25267907	161351	-	ENSMUSG00000033569	ENSMUST00000126626	58	Adgrb3	adhesion G protein-coupled receptor B3 [Source:MGI Symbol;Acc:MGI:2441837] && sp|Q80ZF8|AGRB3_MOUSE Adhesion G protein-coupled receptor B3 OS=Mus musculus OX=10090 GN=Adgrb3 PE=1 SV=2 && PF00090:Thrombospondin type 1 domain|PF02793:Hormone receptor domain
1	25868464	25869289	826	827	Kidney_39887_master__1:25868463:25869289	Promoter (<=1kb)	25106631	25868592	761962	-	ENSMUSG00000033569	ENSMUST00000135518	0	Adgrb3	adhesion G protein-coupled receptor B3 [Source:MGI Symbol;Acc:MGI:2441837] && sp|Q80ZF8|AGRB3_MOUSE Adhesion G protein-coupled receptor B3 OS=Mus musculus OX=10090 GN=Adgrb3 PE=1 SV=2 && PF00090:Thrombospondin type 1 domain|PF02793:Hormone receptor domain
15	76920379	76921331	953	954	Kidney_39887_master__15:76920378:76921331	Intron (ENSMUST00000166179/ENSMUSG00000018893, intron 1 of 3)	76928929	76940498	11570	+	ENSMUSG00000033576	ENSMUST00000142405	-7598	Apol6	apolipoprotein L 6 [Source:MGI Symbol;Acc:MGI:1919189] && sp|Q9BWW8|APOL6_HUMAN Apolipoprotein L6 OS=Homo sapiens OX=9606 GN=APOL6 PE=1 SV=1 && PF05461:Apolipoprotein L
15	76940211	76941053	843	844	Kidney_39887_master__15:76940210:76941053	3' UTR	76936951	76940244	3294	+	ENSMUSG00000033576	ENSMUST00000139304	3260	Apol6	apolipoprotein L 6 [Source:MGI Symbol;Acc:MGI:1919189] && sp|Q9BWW8|APOL6_HUMAN Apolipoprotein L6 OS=Homo sapiens OX=9606 GN=APOL6 PE=1 SV=1 && PF05461:Apolipoprotein L
9	80066127	80066519	393	394	Kidney_39887_master__9:80066126:80066519	Distal Intergenic	80072313	80219011	146699	+	ENSMUSG00000033577	ENSMUST00000035889	-5794	Myo6	myosin VI [Source:MGI Symbol;Acc:MGI:104785] && sp|E1BPK6|MYO6_BOVIN Unconventional myosin-VI OS=Bos taurus OX=9913 GN=MYO6 PE=1 SV=4 && PF16521:Myosin VI cargo binding domain|PF00063:Myosin head (motor domain)
9	80079359	80079858	500	501	Kidney_39887_master__9:80079358:80079858	Intron (ENSMUST00000035889/ENSMUSG00000033577, intron 1 of 32)	80072509	80215379	142871	+	ENSMUSG00000033577	ENSMUST00000184480	6850	Myo6	myosin VI [Source:MGI Symbol;Acc:MGI:104785] && sp|E1BPK6|MYO6_BOVIN Unconventional myosin-VI OS=Bos taurus OX=9913 GN=MYO6 PE=1 SV=4 && PF16521:Myosin VI cargo binding domain|PF00063:Myosin head (motor domain)
9	80086263	80087146	884	885	Kidney_39887_master__9:80086262:80087146	Intron (ENSMUST00000035889/ENSMUSG00000033577, intron 1 of 32)	80072509	80215379	142871	+	ENSMUSG00000033577	ENSMUST00000184480	13754	Myo6	myosin VI [Source:MGI Symbol;Acc:MGI:104785] && sp|E1BPK6|MYO6_BOVIN Unconventional myosin-VI OS=Bos taurus OX=9913 GN=MYO6 PE=1 SV=4 && PF16521:Myosin VI cargo binding domain|PF00063:Myosin head (motor domain)
9	80103479	80104085	607	608	Kidney_39887_master__9:80103478:80104085	Intron (ENSMUST00000035889/ENSMUSG00000033577, intron 1 of 32)	80124893	80215332	90440	+	ENSMUSG00000033577	ENSMUST00000127779	-20808	Myo6	myosin VI [Source:MGI Symbol;Acc:MGI:104785] && sp|E1BPK6|MYO6_BOVIN Unconventional myosin-VI OS=Bos taurus OX=9913 GN=MYO6 PE=1 SV=4 && PF16521:Myosin VI cargo binding domain|PF00063:Myosin head (motor domain)
9	80228362	80228870	509	510	Kidney_39887_master__9:80228361:80228870	Intron (ENSMUST00000085289/ENSMUSG00000032343, intron 14 of 15)	80214196	80215884	1689	+	ENSMUSG00000033577	ENSMUST00000138650	14166	Myo6	myosin VI [Source:MGI Symbol;Acc:MGI:104785] && sp|E1BPK6|MYO6_BOVIN Unconventional myosin-VI OS=Bos taurus OX=9913 GN=MYO6 PE=1 SV=4 && PF16521:Myosin VI cargo binding domain|PF00063:Myosin head (motor domain)
9	80239590	80239949	360	361	Kidney_39887_master__9:80239589:80239949	Intron (ENSMUST00000085289/ENSMUSG00000032343, intron 13 of 15)	80214196	80215884	1689	+	ENSMUSG00000033577	ENSMUST00000138650	25394	Myo6	myosin VI [Source:MGI Symbol;Acc:MGI:104785] && sp|E1BPK6|MYO6_BOVIN Unconventional myosin-VI OS=Bos taurus OX=9913 GN=MYO6 PE=1 SV=4 && PF16521:Myosin VI cargo binding domain|PF00063:Myosin head (motor domain)
8	112072315	112072964	650	651	Kidney_39887_master__8:112072314:112072964	Promoter (1-2kb)	112072397	112074689	2293	-	ENSMUSG00000033579	ENSMUST00000162216	1725	Fa2h	fatty acid 2-hydroxylase [Source:MGI Symbol;Acc:MGI:2443327] && sp|Q5MPP0|FA2H_MOUSE Fatty acid 2-hydroxylase OS=Mus musculus OX=10090 GN=Fa2h PE=1 SV=1 && PF04116:Fatty acid hydroxylase superfamily|PF00173:Cytochrome b5-like Heme/Steroid binding domain
8	112106351	112107329	979	980	Kidney_39887_master__8:112106350:112107329	Intron (ENSMUST00000038475/ENSMUSG00000033579, intron 1 of 6)	112074102	112120450	46349	-	ENSMUSG00000033579	ENSMUST00000162463	13121	Fa2h	fatty acid 2-hydroxylase [Source:MGI Symbol;Acc:MGI:2443327] && sp|Q5MPP0|FA2H_MOUSE Fatty acid 2-hydroxylase OS=Mus musculus OX=10090 GN=Fa2h PE=1 SV=1 && PF04116:Fatty acid hydroxylase superfamily|PF00173:Cytochrome b5-like Heme/Steroid binding domain
8	112114290	112114765	476	477	Kidney_39887_master__8:112114289:112114765	Intron (ENSMUST00000038475/ENSMUSG00000033579, intron 1 of 6)	112074102	112120450	46349	-	ENSMUSG00000033579	ENSMUST00000162463	5685	Fa2h	fatty acid 2-hydroxylase [Source:MGI Symbol;Acc:MGI:2443327] && sp|Q5MPP0|FA2H_MOUSE Fatty acid 2-hydroxylase OS=Mus musculus OX=10090 GN=Fa2h PE=1 SV=1 && PF04116:Fatty acid hydroxylase superfamily|PF00173:Cytochrome b5-like Heme/Steroid binding domain
16	21879489	21880507	1019	1020	Kidney_39887_master__16:21879488:21880507	Promoter (1-2kb)	21880116	21882447	2332	-	ENSMUSG00000033581	ENSMUST00000124318	1940	Igf2bp2	insulin-like growth factor 2 mRNA binding protein 2 [Source:MGI Symbol;Acc:MGI:1890358] && sp|Q5SF07|IF2B2_MOUSE Insulin-like growth factor 2 mRNA-binding protein 2 OS=Mus musculus OX=10090 GN=Igf2bp2 PE=1 SV=1 && PF00013:KH domain|PF00076:RNA recognition motif. (a.k.a. RRM, RBD, or RNP domain)
16	21888871	21889330	460	461	Kidney_39887_master__16:21888870:21889330	Exon (ENSMUST00000100052/ENSMUSG00000033581, exon 11 of 16)	21880116	21882447	2332	-	ENSMUSG00000033581	ENSMUST00000124318	-6424	Igf2bp2	insulin-like growth factor 2 mRNA binding protein 2 [Source:MGI Symbol;Acc:MGI:1890358] && sp|Q5SF07|IF2B2_MOUSE Insulin-like growth factor 2 mRNA-binding protein 2 OS=Mus musculus OX=10090 GN=Igf2bp2 PE=1 SV=1 && PF00013:KH domain|PF00076:RNA recognition motif. (a.k.a. RRM, RBD, or RNP domain)
16	21925979	21926618	640	641	Kidney_39887_master__16:21925978:21926618	Intron (ENSMUST00000100052/ENSMUSG00000033581, intron 2 of 15)	21906278	21939986	33709	-	ENSMUSG00000033581	ENSMUST00000232504	13368	Igf2bp2	insulin-like growth factor 2 mRNA binding protein 2 [Source:MGI Symbol;Acc:MGI:1890358] && sp|Q5SF07|IF2B2_MOUSE Insulin-like growth factor 2 mRNA-binding protein 2 OS=Mus musculus OX=10090 GN=Igf2bp2 PE=1 SV=1 && PF00013:KH domain|PF00076:RNA recognition motif. (a.k.a. RRM, RBD, or RNP domain)
16	21931824	21932217	394	395	Kidney_39887_master__16:21931823:21932217	Intron (ENSMUST00000100052/ENSMUSG00000033581, intron 2 of 15)	21906278	21939986	33709	-	ENSMUSG00000033581	ENSMUST00000232504	7769	Igf2bp2	insulin-like growth factor 2 mRNA binding protein 2 [Source:MGI Symbol;Acc:MGI:1890358] && sp|Q5SF07|IF2B2_MOUSE Insulin-like growth factor 2 mRNA-binding protein 2 OS=Mus musculus OX=10090 GN=Igf2bp2 PE=1 SV=1 && PF00013:KH domain|PF00076:RNA recognition motif. (a.k.a. RRM, RBD, or RNP domain)
16	21937585	21938729	1145	1146	Kidney_39887_master__16:21937584:21938729	Promoter (1-2kb)	21906278	21939986	33709	-	ENSMUSG00000033581	ENSMUST00000232504	1257	Igf2bp2	insulin-like growth factor 2 mRNA binding protein 2 [Source:MGI Symbol;Acc:MGI:1890358] && sp|Q5SF07|IF2B2_MOUSE Insulin-like growth factor 2 mRNA-binding protein 2 OS=Mus musculus OX=10090 GN=Igf2bp2 PE=1 SV=1 && PF00013:KH domain|PF00076:RNA recognition motif. (a.k.a. RRM, RBD, or RNP domain)
16	21943030	21944009	980	981	Kidney_39887_master__16:21943029:21944009	Intron (ENSMUST00000100052/ENSMUSG00000033581, intron 2 of 15)	21877824	21940024	62201	-	ENSMUSG00000033581	ENSMUST00000231926	-3006	Igf2bp2	insulin-like growth factor 2 mRNA binding protein 2 [Source:MGI Symbol;Acc:MGI:1890358] && sp|Q5SF07|IF2B2_MOUSE Insulin-like growth factor 2 mRNA-binding protein 2 OS=Mus musculus OX=10090 GN=Igf2bp2 PE=1 SV=1 && PF00013:KH domain|PF00076:RNA recognition motif. (a.k.a. RRM, RBD, or RNP domain)
16	21959676	21960081	406	407	Kidney_39887_master__16:21959675:21960081	Intron (ENSMUST00000100052/ENSMUSG00000033581, intron 2 of 15)	21902692	21955959	53268	-	ENSMUSG00000033581	ENSMUST00000151087	-3717	Igf2bp2	insulin-like growth factor 2 mRNA binding protein 2 [Source:MGI Symbol;Acc:MGI:1890358] && sp|Q5SF07|IF2B2_MOUSE Insulin-like growth factor 2 mRNA-binding protein 2 OS=Mus musculus OX=10090 GN=Igf2bp2 PE=1 SV=1 && PF00013:KH domain|PF00076:RNA recognition motif. (a.k.a. RRM, RBD, or RNP domain)
16	21969394	21969712	319	320	Kidney_39887_master__16:21969393:21969712	Intron (ENSMUST00000100052/ENSMUSG00000033581, intron 2 of 15)	21878210	21980200	101991	-	ENSMUSG00000033581	ENSMUST00000115379	10488	Igf2bp2	insulin-like growth factor 2 mRNA binding protein 2 [Source:MGI Symbol;Acc:MGI:1890358] && sp|Q5SF07|IF2B2_MOUSE Insulin-like growth factor 2 mRNA-binding protein 2 OS=Mus musculus OX=10090 GN=Igf2bp2 PE=1 SV=1 && PF00013:KH domain|PF00076:RNA recognition motif. (a.k.a. RRM, RBD, or RNP domain)
16	21971523	21971860	338	339	Kidney_39887_master__16:21971522:21971860	Intron (ENSMUST00000100052/ENSMUSG00000033581, intron 2 of 15)	21878210	21980200	101991	-	ENSMUSG00000033581	ENSMUST00000115379	8340	Igf2bp2	insulin-like growth factor 2 mRNA binding protein 2 [Source:MGI Symbol;Acc:MGI:1890358] && sp|Q5SF07|IF2B2_MOUSE Insulin-like growth factor 2 mRNA-binding protein 2 OS=Mus musculus OX=10090 GN=Igf2bp2 PE=1 SV=1 && PF00013:KH domain|PF00076:RNA recognition motif. (a.k.a. RRM, RBD, or RNP domain)
16	22007748	22008167	420	421	Kidney_39887_master__16:22007747:22008167	Distal Intergenic	21877759	21982049	104291	-	ENSMUSG00000033581	ENSMUST00000100052	-25699	Igf2bp2	insulin-like growth factor 2 mRNA binding protein 2 [Source:MGI Symbol;Acc:MGI:1890358] && sp|Q5SF07|IF2B2_MOUSE Insulin-like growth factor 2 mRNA-binding protein 2 OS=Mus musculus OX=10090 GN=Igf2bp2 PE=1 SV=1 && PF00013:KH domain|PF00076:RNA recognition motif. (a.k.a. RRM, RBD, or RNP domain)
7	61928098	61928527	430	431	Kidney_39887_master__7:61928097:61928527	Distal Intergenic	61996317	62000010	3694	+	ENSMUSG00000033585	ENSMUST00000038775	-67790	Ndn	necdin, MAGE family member [Source:MGI Symbol;Acc:MGI:97290] && sp|P25233|NECD_MOUSE Necdin OS=Mus musculus OX=10090 GN=Ndn PE=1 SV=1 && -
7	61984822	61985526	705	706	Kidney_39887_master__7:61984821:61985526	Downstream (2-3kb)	61996317	62000010	3694	+	ENSMUSG00000033585	ENSMUST00000038775	-10791	Ndn	necdin, MAGE family member [Source:MGI Symbol;Acc:MGI:97290] && sp|P25233|NECD_MOUSE Necdin OS=Mus musculus OX=10090 GN=Ndn PE=1 SV=1 && -
7	61998139	61999065	927	928	Kidney_39887_master__7:61998138:61999065	Promoter (1-2kb)	61996317	62000010	3694	+	ENSMUSG00000033585	ENSMUST00000038775	1822	Ndn	necdin, MAGE family member [Source:MGI Symbol;Acc:MGI:97290] && sp|P25233|NECD_MOUSE Necdin OS=Mus musculus OX=10090 GN=Ndn PE=1 SV=1 && -
9	75127414	75128221	808	809	Kidney_39887_master__9:75127413:75128221	3' UTR	75139302	75212733	73432	+	ENSMUSG00000033590	ENSMUST00000036555	-11081	Myo5c	myosin VC [Source:MGI Symbol;Acc:MGI:2442485] && sp|Q9NQX4|MYO5C_HUMAN Unconventional myosin-Vc OS=Homo sapiens OX=9606 GN=MYO5C PE=1 SV=2 && -
9	75150048	75150495	448	449	Kidney_39887_master__9:75150047:75150495	Exon (ENSMUST00000036555/ENSMUSG00000033590, exon 2 of 41)	75139358	75194880	55523	+	ENSMUSG00000033590	ENSMUST00000216788	10690	Myo5c	myosin VC [Source:MGI Symbol;Acc:MGI:2442485] && sp|Q9NQX4|MYO5C_HUMAN Unconventional myosin-Vc OS=Homo sapiens OX=9606 GN=MYO5C PE=1 SV=2 && -
9	75163170	75163755	586	587	Kidney_39887_master__9:75163169:75163755	Promoter (<=1kb)	75163145	75165648	2504	+	ENSMUSG00000033590	ENSMUST00000215352	25	Myo5c	myosin VC [Source:MGI Symbol;Acc:MGI:2442485] && sp|Q9NQX4|MYO5C_HUMAN Unconventional myosin-Vc OS=Homo sapiens OX=9606 GN=MYO5C PE=1 SV=2 && -
9	75182782	75183126	345	346	Kidney_39887_master__9:75182781:75183126	3' UTR	75195113	75212733	17621	+	ENSMUSG00000033590	ENSMUST00000215620	-11987	Myo5c	myosin VC [Source:MGI Symbol;Acc:MGI:2442485] && sp|Q9NQX4|MYO5C_HUMAN Unconventional myosin-Vc OS=Homo sapiens OX=9606 GN=MYO5C PE=1 SV=2 && -
9	75201165	75201558	394	395	Kidney_39887_master__9:75201164:75201558	Promoter (<=1kb)	75202441	75212339	9899	+	ENSMUSG00000033590	ENSMUST00000213424	-883	Myo5c	myosin VC [Source:MGI Symbol;Acc:MGI:2442485] && sp|Q9NQX4|MYO5C_HUMAN Unconventional myosin-Vc OS=Homo sapiens OX=9606 GN=MYO5C PE=1 SV=2 && -
9	75201946	75202322	377	378	Kidney_39887_master__9:75201945:75202322	Promoter (<=1kb)	75202441	75212339	9899	+	ENSMUSG00000033590	ENSMUST00000213424	-119	Myo5c	myosin VC [Source:MGI Symbol;Acc:MGI:2442485] && sp|Q9NQX4|MYO5C_HUMAN Unconventional myosin-Vc OS=Homo sapiens OX=9606 GN=MYO5C PE=1 SV=2 && -
9	75205975	75206333	359	360	Kidney_39887_master__9:75205974:75206333	Promoter (<=1kb)	75207271	75212342	5072	+	ENSMUSG00000033590	ENSMUST00000216529	-938	Myo5c	myosin VC [Source:MGI Symbol;Acc:MGI:2442485] && sp|Q9NQX4|MYO5C_HUMAN Unconventional myosin-Vc OS=Homo sapiens OX=9606 GN=MYO5C PE=1 SV=2 && -
14	70764652	70765006	355	356	Kidney_39887_master__14:70764651:70765006	Distal Intergenic	70768125	70775467	7343	+	ENSMUSG00000033595	ENSMUST00000226376	-3119	Lgi3	leucine-rich repeat LGI family, member 3 [Source:MGI Symbol;Acc:MGI:2182619] && sp|Q8K406|LGI3_MOUSE Leucine-rich repeat LGI family member 3 OS=Mus musculus OX=10090 GN=Lgi3 PE=1 SV=1 && -
14	70768534	70769407	874	875	Kidney_39887_master__14:70768533:70769407	Promoter (<=1kb)	70768310	70771168	2859	+	ENSMUSG00000033595	ENSMUST00000226548	224	Lgi3	leucine-rich repeat LGI family, member 3 [Source:MGI Symbol;Acc:MGI:2182619] && sp|Q8K406|LGI3_MOUSE Leucine-rich repeat LGI family member 3 OS=Mus musculus OX=10090 GN=Lgi3 PE=1 SV=1 && -
8	112014448	112014777	330	331	Kidney_39887_master__8:112014447:112014777	Exon (ENSMUST00000038739/ENSMUSG00000033596, exon 6 of 13)	112006000	112026823	20824	-	ENSMUSG00000033596	ENSMUST00000212958	12046	Rfwd3	ring finger and WD repeat domain 3 [Source:MGI Symbol;Acc:MGI:2384584] && sp|Q8CIK8|RFWD3_MOUSE E3 ubiquitin-protein ligase RFWD3 OS=Mus musculus OX=10090 GN=Rfwd3 PE=2 SV=1 && PF13639:Ring finger domain
17	24707800	24708147	348	349	Kidney_39887_master__17:24707799:24708147	Promoter (<=1kb)	24707849	24727642	19794	+	ENSMUSG00000033597	ENSMUST00000234717	0	Caskin1	CASK interacting protein 1 [Source:MGI Symbol;Acc:MGI:2442952] && sp|Q6P9K8|CSKI1_MOUSE Caskin-1 OS=Mus musculus OX=10090 GN=Caskin1 PE=1 SV=2 && -
17	24708641	24709075	435	436	Kidney_39887_master__17:24708640:24709075	Promoter (<=1kb)	24707849	24727642	19794	+	ENSMUSG00000033597	ENSMUST00000234717	792	Caskin1	CASK interacting protein 1 [Source:MGI Symbol;Acc:MGI:2442952] && sp|Q6P9K8|CSKI1_MOUSE Caskin-1 OS=Mus musculus OX=10090 GN=Caskin1 PE=1 SV=2 && -
19	34849361	34849692	332	333	Kidney_39887_master__19:34849360:34849692	Intron (ENSMUST00000036584/ENSMUSG00000033610, intron 1 of 6)	34817536	34855249	37714	-	ENSMUSG00000033610	ENSMUST00000237577	5557	Pank1	pantothenate kinase 1 [Source:MGI Symbol;Acc:MGI:1922985] && sp|Q8K4K6|PANK1_MOUSE Pantothenate kinase 1 OS=Mus musculus OX=10090 GN=Pank1 PE=1 SV=1 && PF03630:Fumble
5	108697630	108697947	318	319	Kidney_39887_master__5:108697629:108697947	Promoter (<=1kb)	108666420	108697890	31471	-	ENSMUSG00000033615	ENSMUST00000046892	0	Cplx1	complexin 1 [Source:MGI Symbol;Acc:MGI:104727] && sp|P63040|CPLX1_MOUSE Complexin-1 OS=Mus musculus OX=10090 GN=Cplx1 PE=1 SV=1 && -
16	21687622	21688006	385	386	Kidney_39887_master__16:21687621:21688006	Intron (ENSMUST00000231988/ENSMUSG00000033618, intron 2 of 14)	21710719	21750627	39909	+	ENSMUSG00000033618	ENSMUST00000042065	-22713	Map3k13	mitogen-activated protein kinase kinase kinase 13 [Source:MGI Symbol;Acc:MGI:2444243] && sp|Q1HKZ5|M3K13_MOUSE Mitogen-activated protein kinase kinase kinase 13 OS=Mus musculus OX=10090 GN=Map3k13 PE=1 SV=1 && PF07714:Protein tyrosine kinase
16	21695532	21695883	352	353	Kidney_39887_master__16:21695531:21695883	Intron (ENSMUST00000231988/ENSMUSG00000033618, intron 2 of 14)	21710719	21750627	39909	+	ENSMUSG00000033618	ENSMUST00000042065	-14836	Map3k13	mitogen-activated protein kinase kinase kinase 13 [Source:MGI Symbol;Acc:MGI:2444243] && sp|Q1HKZ5|M3K13_MOUSE Mitogen-activated protein kinase kinase kinase 13 OS=Mus musculus OX=10090 GN=Map3k13 PE=1 SV=1 && PF07714:Protein tyrosine kinase
16	21697347	21697748	402	403	Kidney_39887_master__16:21697346:21697748	Intron (ENSMUST00000231988/ENSMUSG00000033618, intron 2 of 14)	21710719	21750627	39909	+	ENSMUSG00000033618	ENSMUST00000042065	-12971	Map3k13	mitogen-activated protein kinase kinase kinase 13 [Source:MGI Symbol;Acc:MGI:2444243] && sp|Q1HKZ5|M3K13_MOUSE Mitogen-activated protein kinase kinase kinase 13 OS=Mus musculus OX=10090 GN=Map3k13 PE=1 SV=1 && PF07714:Protein tyrosine kinase
16	21706185	21706843	659	660	Kidney_39887_master__16:21706184:21706843	Intron (ENSMUST00000231988/ENSMUSG00000033618, intron 2 of 14)	21710719	21750627	39909	+	ENSMUSG00000033618	ENSMUST00000042065	-3876	Map3k13	mitogen-activated protein kinase kinase kinase 13 [Source:MGI Symbol;Acc:MGI:2444243] && sp|Q1HKZ5|M3K13_MOUSE Mitogen-activated protein kinase kinase kinase 13 OS=Mus musculus OX=10090 GN=Map3k13 PE=1 SV=1 && PF07714:Protein tyrosine kinase
5	108616445	108616790	346	347	Kidney_39887_master__5:108616444:108616790	Intron (ENSMUST00000112597/ENSMUSG00000033623, intron 1 of 7)	108621753	108626376	4624	+	ENSMUSG00000033623	ENSMUST00000143973	-4963	Pcgf3	polycomb group ring finger 3 [Source:MGI Symbol;Acc:MGI:1916837] && sp|Q8BTQ0|PCGF3_MOUSE Polycomb group RING finger protein 3 OS=Mus musculus OX=10090 GN=PcgF3 PE=1 SV=1 && PF13923:Zinc finger, C3HC4 type (RING finger)|PF16207:RAWUL domain RING finger- and WD40-associated ubiquitin-like
5	108633244	108633648	405	406	Kidney_39887_master__5:108633243:108633648	Promoter (<=1kb)	108634086	108644156	10071	+	ENSMUSG00000033623	ENSMUST00000151897	-438	Pcgf3	polycomb group ring finger 3 [Source:MGI Symbol;Acc:MGI:1916837] && sp|Q8BTQ0|PCGF3_MOUSE Polycomb group RING finger protein 3 OS=Mus musculus OX=10090 GN=PcgF3 PE=1 SV=1 && PF13923:Zinc finger, C3HC4 type (RING finger)|PF16207:RAWUL domain RING finger- and WD40-associated ubiquitin-like
5	108646164	108646673	510	511	Kidney_39887_master__5:108646163:108646673	Intron (ENSMUST00000046975/ENSMUSG00000033623, intron 9 of 10)	108634086	108644156	10071	+	ENSMUSG00000033623	ENSMUST00000151897	12078	Pcgf3	polycomb group ring finger 3 [Source:MGI Symbol;Acc:MGI:1916837] && sp|Q8BTQ0|PCGF3_MOUSE Polycomb group RING finger protein 3 OS=Mus musculus OX=10090 GN=PcgF3 PE=1 SV=1 && PF13923:Zinc finger, C3HC4 type (RING finger)|PF16207:RAWUL domain RING finger- and WD40-associated ubiquitin-like
5	108647835	108648140	306	307	Kidney_39887_master__5:108647834:108648140	Intron (ENSMUST00000046975/ENSMUSG00000033623, intron 10 of 10)	108634086	108644156	10071	+	ENSMUSG00000033623	ENSMUST00000151897	13749	Pcgf3	polycomb group ring finger 3 [Source:MGI Symbol;Acc:MGI:1916837] && sp|Q8BTQ0|PCGF3_MOUSE Polycomb group RING finger protein 3 OS=Mus musculus OX=10090 GN=PcgF3 PE=1 SV=1 && PF13923:Zinc finger, C3HC4 type (RING finger)|PF16207:RAWUL domain RING finger- and WD40-associated ubiquitin-like
18	30415519	30416035	517	518	Kidney_39887_master__18:30415518:30416035	Intron (ENSMUST00000115812/ENSMUSG00000033628, intron 4 of 24)	30405980	30481173	75194	+	ENSMUSG00000033628	ENSMUST00000131405	9539	Pik3c3	phosphatidylinositol 3-kinase catalytic subunit type 3 [Source:MGI Symbol;Acc:MGI:2445019] && sp|Q6PF93|PK3C3_MOUSE Phosphatidylinositol 3-kinase catalytic subunit type 3 OS=Mus musculus OX=10090 GN=Pik3c3 PE=1 SV=1 && PF00454:Phosphatidylinositol 3- and 4-kinase|PF00792:Phosphoinositide 3-kinase C2|PF00613:Phosphoinositide 3-kinase family, accessory domain (PIK domain)
18	30431565	30432072	508	509	Kidney_39887_master__18:30431564:30432072	Exon (ENSMUST00000115812/ENSMUSG00000033628, exon 10 of 25)	30405980	30481173	75194	+	ENSMUSG00000033628	ENSMUST00000131405	25585	Pik3c3	phosphatidylinositol 3-kinase catalytic subunit type 3 [Source:MGI Symbol;Acc:MGI:2445019] && sp|Q6PF93|PK3C3_MOUSE Phosphatidylinositol 3-kinase catalytic subunit type 3 OS=Mus musculus OX=10090 GN=Pik3c3 PE=1 SV=1 && PF00454:Phosphatidylinositol 3- and 4-kinase|PF00792:Phosphoinositide 3-kinase C2|PF00613:Phosphoinositide 3-kinase family, accessory domain (PIK domain)
18	30441832	30442182	351	352	Kidney_39887_master__18:30441831:30442182	Intron (ENSMUST00000115812/ENSMUSG00000033628, intron 13 of 24)	30405980	30481173	75194	+	ENSMUSG00000033628	ENSMUST00000131405	35852	Pik3c3	phosphatidylinositol 3-kinase catalytic subunit type 3 [Source:MGI Symbol;Acc:MGI:2445019] && sp|Q6PF93|PK3C3_MOUSE Phosphatidylinositol 3-kinase catalytic subunit type 3 OS=Mus musculus OX=10090 GN=Pik3c3 PE=1 SV=1 && PF00454:Phosphatidylinositol 3- and 4-kinase|PF00792:Phosphoinositide 3-kinase C2|PF00613:Phosphoinositide 3-kinase family, accessory domain (PIK domain)
18	25325844	25326250	407	408	Kidney_39887_master__18:25325843:25326250	Intron (ENSMUST00000159605/ENSMUSG00000033632, intron 3 of 8)	25302080	25596953	294874	+	ENSMUSG00000033632	ENSMUST00000160530	23764	AW554918	expressed sequence AW554918 [Source:MGI Symbol;Acc:MGI:2147376] && sp|Q6NZK5|K1328_MOUSE Protein hinderin OS=Mus musculus OX=10090 GN=Kiaa1328 PE=1 SV=2 && PF15369:Uncharacterised protein KIAA1328
18	25361601	25362162	562	563	Kidney_39887_master__18:25361600:25362162	Intron (ENSMUST00000159605/ENSMUSG00000033632, intron 4 of 8)	25366972	25597149	230178	+	ENSMUSG00000033632	ENSMUST00000100131	-4810	AW554918	expressed sequence AW554918 [Source:MGI Symbol;Acc:MGI:2147376] && sp|Q6NZK5|K1328_MOUSE Protein hinderin OS=Mus musculus OX=10090 GN=Kiaa1328 PE=1 SV=2 && PF15369:Uncharacterised protein KIAA1328
18	25391903	25392621	719	720	Kidney_39887_master__18:25391902:25392621	Intron (ENSMUST00000159605/ENSMUSG00000033632, intron 4 of 8)	25366972	25597149	230178	+	ENSMUSG00000033632	ENSMUST00000100131	24931	AW554918	expressed sequence AW554918 [Source:MGI Symbol;Acc:MGI:2147376] && sp|Q6NZK5|K1328_MOUSE Protein hinderin OS=Mus musculus OX=10090 GN=Kiaa1328 PE=1 SV=2 && PF15369:Uncharacterised protein KIAA1328
18	25393513	25393939	427	428	Kidney_39887_master__18:25393512:25393939	Intron (ENSMUST00000159605/ENSMUSG00000033632, intron 4 of 8)	25366972	25597149	230178	+	ENSMUSG00000033632	ENSMUST00000100131	26541	AW554918	expressed sequence AW554918 [Source:MGI Symbol;Acc:MGI:2147376] && sp|Q6NZK5|K1328_MOUSE Protein hinderin OS=Mus musculus OX=10090 GN=Kiaa1328 PE=1 SV=2 && PF15369:Uncharacterised protein KIAA1328
8	111808207	111809063	857	858	Kidney_39887_master__8:111808206:111809063	Promoter (<=1kb)	111785552	111808720	23169	-	ENSMUSG00000033633	ENSMUST00000190778	0	Clec18a	C-type lectin domain family 18, member A [Source:MGI Symbol;Acc:MGI:2672935] && sp|Q7TSQ1|CL18A_MOUSE C-type lectin domain family 18 member A OS=Mus musculus OX=10090 GN=Clec18a PE=2 SV=1 && PF00188:Cysteine-rich secretory protein family
14	70666327	70667077	751	752	Kidney_39887_master__14:70666326:70667077	Promoter (<=1kb)	70609926	70666543	56618	-	ENSMUSG00000033644	ENSMUST00000048129	0	Piwil2	piwi-like RNA-mediated gene silencing 2 [Source:MGI Symbol;Acc:MGI:1930036] && sp|Q8CDG1|PIWL2_MOUSE Piwi-like protein 2 OS=Mus musculus OX=10090 GN=Piwil2 PE=1 SV=2 && PF02171:Piwi domain|PF02170:PAZ domain|PF08699:Argonaute linker 1 domain
16	21211153	21211641	489	490	Kidney_39887_master__16:21211152:21211641	Distal Intergenic	21241868	21397997	156130	+	ENSMUSG00000033653	ENSMUST00000096191	-30227	Vps8	VPS8 CORVET complex subunit [Source:MGI Symbol;Acc:MGI:2146407] && sp|Q0P5W1|VPS8_MOUSE Vacuolar protein sorting-associated protein 8 homolog OS=Mus musculus OX=10090 GN=Vps8 PE=1 SV=1 && PF12816:Golgi CORVET complex core vacuolar protein 8
16	21220521	21220913	393	394	Kidney_39887_master__16:21220520:21220913	Distal Intergenic	21241868	21397997	156130	+	ENSMUSG00000033653	ENSMUST00000096191	-20955	Vps8	VPS8 CORVET complex subunit [Source:MGI Symbol;Acc:MGI:2146407] && sp|Q0P5W1|VPS8_MOUSE Vacuolar protein sorting-associated protein 8 homolog OS=Mus musculus OX=10090 GN=Vps8 PE=1 SV=1 && PF12816:Golgi CORVET complex core vacuolar protein 8
16	21224580	21225145	566	567	Kidney_39887_master__16:21224579:21225145	Distal Intergenic	21241868	21397997	156130	+	ENSMUSG00000033653	ENSMUST00000096191	-16723	Vps8	VPS8 CORVET complex subunit [Source:MGI Symbol;Acc:MGI:2146407] && sp|Q0P5W1|VPS8_MOUSE Vacuolar protein sorting-associated protein 8 homolog OS=Mus musculus OX=10090 GN=Vps8 PE=1 SV=1 && PF12816:Golgi CORVET complex core vacuolar protein 8
16	21247248	21247711	464	465	Kidney_39887_master__16:21247247:21247711	Intron (ENSMUST00000096191/ENSMUSG00000033653, intron 1 of 43)	21242022	21253723	11702	+	ENSMUSG00000033653	ENSMUST00000139473	5226	Vps8	VPS8 CORVET complex subunit [Source:MGI Symbol;Acc:MGI:2146407] && sp|Q0P5W1|VPS8_MOUSE Vacuolar protein sorting-associated protein 8 homolog OS=Mus musculus OX=10090 GN=Vps8 PE=1 SV=1 && PF12816:Golgi CORVET complex core vacuolar protein 8
16	21296500	21297289	790	791	Kidney_39887_master__16:21296499:21297289	Exon (ENSMUST00000096191/ENSMUSG00000033653, exon 19 of 44)	21288937	21460322	171386	+	ENSMUSG00000033653	ENSMUST00000125487	7563	Vps8	VPS8 CORVET complex subunit [Source:MGI Symbol;Acc:MGI:2146407] && sp|Q0P5W1|VPS8_MOUSE Vacuolar protein sorting-associated protein 8 homolog OS=Mus musculus OX=10090 GN=Vps8 PE=1 SV=1 && PF12816:Golgi CORVET complex core vacuolar protein 8
16	21300789	21301134	346	347	Kidney_39887_master__16:21300788:21301134	Intron (ENSMUST00000096191/ENSMUSG00000033653, intron 20 of 43)	21288937	21460322	171386	+	ENSMUSG00000033653	ENSMUST00000125487	11852	Vps8	VPS8 CORVET complex subunit [Source:MGI Symbol;Acc:MGI:2146407] && sp|Q0P5W1|VPS8_MOUSE Vacuolar protein sorting-associated protein 8 homolog OS=Mus musculus OX=10090 GN=Vps8 PE=1 SV=1 && PF12816:Golgi CORVET complex core vacuolar protein 8
16	21304522	21304904	383	384	Kidney_39887_master__16:21304521:21304904	Intron (ENSMUST00000096191/ENSMUSG00000033653, intron 20 of 43)	21288937	21460322	171386	+	ENSMUSG00000033653	ENSMUST00000125487	15585	Vps8	VPS8 CORVET complex subunit [Source:MGI Symbol;Acc:MGI:2146407] && sp|Q0P5W1|VPS8_MOUSE Vacuolar protein sorting-associated protein 8 homolog OS=Mus musculus OX=10090 GN=Vps8 PE=1 SV=1 && PF12816:Golgi CORVET complex core vacuolar protein 8
16	21305752	21306050	299	300	Kidney_39887_master__16:21305751:21306050	Intron (ENSMUST00000096191/ENSMUSG00000033653, intron 20 of 43)	21288937	21460322	171386	+	ENSMUSG00000033653	ENSMUST00000125487	16815	Vps8	VPS8 CORVET complex subunit [Source:MGI Symbol;Acc:MGI:2146407] && sp|Q0P5W1|VPS8_MOUSE Vacuolar protein sorting-associated protein 8 homolog OS=Mus musculus OX=10090 GN=Vps8 PE=1 SV=1 && PF12816:Golgi CORVET complex core vacuolar protein 8
16	21319068	21319581	514	515	Kidney_39887_master__16:21319067:21319581	Exon (ENSMUST00000096191/ENSMUSG00000033653, exon 22 of 44)	21327383	21463425	136043	+	ENSMUSG00000033653	ENSMUST00000118138	-7802	Vps8	VPS8 CORVET complex subunit [Source:MGI Symbol;Acc:MGI:2146407] && sp|Q0P5W1|VPS8_MOUSE Vacuolar protein sorting-associated protein 8 homolog OS=Mus musculus OX=10090 GN=Vps8 PE=1 SV=1 && PF12816:Golgi CORVET complex core vacuolar protein 8
16	21325688	21326038	351	352	Kidney_39887_master__16:21325687:21326038	Promoter (1-2kb)	21327383	21463425	136043	+	ENSMUSG00000033653	ENSMUST00000118138	-1345	Vps8	VPS8 CORVET complex subunit [Source:MGI Symbol;Acc:MGI:2146407] && sp|Q0P5W1|VPS8_MOUSE Vacuolar protein sorting-associated protein 8 homolog OS=Mus musculus OX=10090 GN=Vps8 PE=1 SV=1 && PF12816:Golgi CORVET complex core vacuolar protein 8
16	21346191	21347015	825	826	Kidney_39887_master__16:21346190:21347015	Promoter (<=1kb)	21346216	21351915	5700	+	ENSMUSG00000033653	ENSMUST00000134650	0	Vps8	VPS8 CORVET complex subunit [Source:MGI Symbol;Acc:MGI:2146407] && sp|Q0P5W1|VPS8_MOUSE Vacuolar protein sorting-associated protein 8 homolog OS=Mus musculus OX=10090 GN=Vps8 PE=1 SV=1 && PF12816:Golgi CORVET complex core vacuolar protein 8
16	21372963	21373630	668	669	Kidney_39887_master__16:21372962:21373630	3' UTR	21381817	21400420	18604	+	ENSMUSG00000033653	ENSMUST00000231484	-8187	Vps8	VPS8 CORVET complex subunit [Source:MGI Symbol;Acc:MGI:2146407] && sp|Q0P5W1|VPS8_MOUSE Vacuolar protein sorting-associated protein 8 homolog OS=Mus musculus OX=10090 GN=Vps8 PE=1 SV=1 && PF12816:Golgi CORVET complex core vacuolar protein 8
16	21386569	21387010	442	443	Kidney_39887_master__16:21386568:21387010	Promoter (<=1kb)	21387114	21400448	13335	+	ENSMUSG00000033653	ENSMUST00000150765	-104	Vps8	VPS8 CORVET complex subunit [Source:MGI Symbol;Acc:MGI:2146407] && sp|Q0P5W1|VPS8_MOUSE Vacuolar protein sorting-associated protein 8 homolog OS=Mus musculus OX=10090 GN=Vps8 PE=1 SV=1 && PF12816:Golgi CORVET complex core vacuolar protein 8
16	21394745	21396051	1307	1308	Kidney_39887_master__16:21394744:21396051	Exon (ENSMUST00000096191/ENSMUSG00000033653, exon 43 of 44)	21387114	21400448	13335	+	ENSMUSG00000033653	ENSMUST00000150765	7631	Vps8	VPS8 CORVET complex subunit [Source:MGI Symbol;Acc:MGI:2146407] && sp|Q0P5W1|VPS8_MOUSE Vacuolar protein sorting-associated protein 8 homolog OS=Mus musculus OX=10090 GN=Vps8 PE=1 SV=1 && PF12816:Golgi CORVET complex core vacuolar protein 8
16	21423356	21423910	555	556	Kidney_39887_master__16:21423355:21423910	Promoter (2-3kb)	21421314	21463007	41694	+	ENSMUSG00000033653	ENSMUST00000231224	2042	Vps8	VPS8 CORVET complex subunit [Source:MGI Symbol;Acc:MGI:2146407] && sp|Q0P5W1|VPS8_MOUSE Vacuolar protein sorting-associated protein 8 homolog OS=Mus musculus OX=10090 GN=Vps8 PE=1 SV=1 && PF12816:Golgi CORVET complex core vacuolar protein 8
16	21424928	21425481	554	555	Kidney_39887_master__16:21424927:21425481	Promoter (1-2kb)	21426596	21462995	36400	+	ENSMUSG00000033653	ENSMUST00000232132	-1115	Vps8	VPS8 CORVET complex subunit [Source:MGI Symbol;Acc:MGI:2146407] && sp|Q0P5W1|VPS8_MOUSE Vacuolar protein sorting-associated protein 8 homolog OS=Mus musculus OX=10090 GN=Vps8 PE=1 SV=1 && PF12816:Golgi CORVET complex core vacuolar protein 8
16	21426208	21426762	555	556	Kidney_39887_master__16:21426207:21426762	Promoter (<=1kb)	21426596	21462995	36400	+	ENSMUSG00000033653	ENSMUST00000232132	0	Vps8	VPS8 CORVET complex subunit [Source:MGI Symbol;Acc:MGI:2146407] && sp|Q0P5W1|VPS8_MOUSE Vacuolar protein sorting-associated protein 8 homolog OS=Mus musculus OX=10090 GN=Vps8 PE=1 SV=1 && PF12816:Golgi CORVET complex core vacuolar protein 8
16	21436066	21436578	513	514	Kidney_39887_master__16:21436065:21436578	Intron (ENSMUST00000096192/ENSMUSG00000033653, intron 44 of 45)	21426596	21462995	36400	+	ENSMUSG00000033653	ENSMUST00000232132	9470	Vps8	VPS8 CORVET complex subunit [Source:MGI Symbol;Acc:MGI:2146407] && sp|Q0P5W1|VPS8_MOUSE Vacuolar protein sorting-associated protein 8 homolog OS=Mus musculus OX=10090 GN=Vps8 PE=1 SV=1 && PF12816:Golgi CORVET complex core vacuolar protein 8
16	21472016	21472565	550	551	Kidney_39887_master__16:21472015:21472565	5' UTR	21446381	21463166	16786	+	ENSMUSG00000033653	ENSMUST00000127903	25635	Vps8	VPS8 CORVET complex subunit [Source:MGI Symbol;Acc:MGI:2146407] && sp|Q0P5W1|VPS8_MOUSE Vacuolar protein sorting-associated protein 8 homolog OS=Mus musculus OX=10090 GN=Vps8 PE=1 SV=1 && PF12816:Golgi CORVET complex core vacuolar protein 8
16	21474328	21474674	347	348	Kidney_39887_master__16:21474327:21474674	Intron (ENSMUST00000053336/ENSMUSG00000043391, intron 1 of 1)	21446381	21463166	16786	+	ENSMUSG00000033653	ENSMUST00000127903	27947	Vps8	VPS8 CORVET complex subunit [Source:MGI Symbol;Acc:MGI:2146407] && sp|Q0P5W1|VPS8_MOUSE Vacuolar protein sorting-associated protein 8 homolog OS=Mus musculus OX=10090 GN=Vps8 PE=1 SV=1 && PF12816:Golgi CORVET complex core vacuolar protein 8
1	155796787	155797360	574	575	Kidney_39887_master__1:155796786:155797360	Intron (ENSMUST00000138762/ENSMUSG00000033671, intron 15 of 37)	155739074	155770343	31270	-	ENSMUSG00000033671	ENSMUST00000129865	-26444	Cep350	centrosomal protein 350 [Source:MGI Symbol;Acc:MGI:1921331] && sp|E9Q309|CE350_MOUSE Centrosome-associated protein 350 OS=Mus musculus OX=10090 GN=Cep350 PE=1 SV=1 && PF01302:CAP-Gly domain
7	57068669	57069076	408	409	Kidney_39887_master__7:57068668:57069076	Promoter (<=1kb)	57069440	57478546	409107	+	ENSMUSG00000033676	ENSMUST00000085240	-364	Gabrb3	gamma-aminobutyric acid (GABA) A receptor, subunit beta 3 [Source:MGI Symbol;Acc:MGI:95621] && sp|P63080|GBRB3_MOUSE Gamma-aminobutyric acid receptor subunit beta-3 OS=Mus musculus OX=10090 GN=Gabrb3 PE=1 SV=1 && PF02932:Neurotransmitter-gated ion-channel transmembrane region|PF02931:Neurotransmitter-gated ion-channel ligand binding domain
7	57071194	57071731	538	539	Kidney_39887_master__7:57071193:57071731	Promoter (1-2kb)	57069440	57478546	409107	+	ENSMUSG00000033676	ENSMUST00000085240	1754	Gabrb3	gamma-aminobutyric acid (GABA) A receptor, subunit beta 3 [Source:MGI Symbol;Acc:MGI:95621] && sp|P63080|GBRB3_MOUSE Gamma-aminobutyric acid receptor subunit beta-3 OS=Mus musculus OX=10090 GN=Gabrb3 PE=1 SV=1 && PF02932:Neurotransmitter-gated ion-channel transmembrane region|PF02931:Neurotransmitter-gated ion-channel ligand binding domain
7	57297253	57298032	780	781	Kidney_39887_master__7:57297252:57298032	Intron (ENSMUST00000085240/ENSMUSG00000033676, intron 4 of 9)	57241278	57466118	224841	+	ENSMUSG00000033676	ENSMUST00000138350	55975	Gabrb3	gamma-aminobutyric acid (GABA) A receptor, subunit beta 3 [Source:MGI Symbol;Acc:MGI:95621] && sp|P63080|GBRB3_MOUSE Gamma-aminobutyric acid receptor subunit beta-3 OS=Mus musculus OX=10090 GN=Gabrb3 PE=1 SV=1 && PF02932:Neurotransmitter-gated ion-channel transmembrane region|PF02931:Neurotransmitter-gated ion-channel ligand binding domain
1	155675805	155676331	527	528	Kidney_39887_master__1:155675804:155676331	Intron (ENSMUST00000035325/ENSMUSG00000033684, intron 2 of 11)	155670089	155671163	1075	-	ENSMUSG00000033684	ENSMUST00000132495	-4642	Qsox1	quiescin Q6 sulfhydryl oxidase 1 [Source:MGI Symbol;Acc:MGI:1330818] && sp|Q8BND5|QSOX1_MOUSE Sulfhydryl oxidase 1 OS=Mus musculus OX=10090 GN=Qsox1 PE=1 SV=1 && -
7	100143272	100143987	716	717	Kidney_39887_master__7:100143271:100143987	Promoter (<=1kb)	100143274	100146512	3239	+	ENSMUSG00000033685	ENSMUST00000153287	0	Ucp2	uncoupling protein 2 (mitochondrial, proton carrier) [Source:MGI Symbol;Acc:MGI:109354] && sp|P70406|UCP2_MOUSE Mitochondrial uncoupling protein 2 OS=Mus musculus OX=10090 GN=Ucp2 PE=1 SV=1 && PF00153:Mitochondrial carrier protein
7	100150028	100150572	545	546	Kidney_39887_master__7:100150027:100150572	Promoter (2-3kb)	100147553	100148509	957	+	ENSMUSG00000033685	ENSMUST00000149808	2475	Ucp2	uncoupling protein 2 (mitochondrial, proton carrier) [Source:MGI Symbol;Acc:MGI:109354] && sp|P70406|UCP2_MOUSE Mitochondrial uncoupling protein 2 OS=Mus musculus OX=10090 GN=Ucp2 PE=1 SV=1 && PF00153:Mitochondrial carrier protein
9	103149480	103149828	349	350	Kidney_39887_master__9:103149479:103149828	Exon (ENSMUST00000035163/ENSMUSG00000033688, exon 7 of 17)	103129036	103143424	14389	-	ENSMUSG00000033688	ENSMUST00000154357	-6056	Inhca	inhibitor of carbonic anhydrase [Source:MGI Symbol;Acc:MGI:1919025] && sp|Q9DBD0|ICA_MOUSE Inhibitor of carbonic anhydrase OS=Mus musculus OX=10090 GN=Ica PE=1 SV=1 && -
9	103155235	103155564	330	331	Kidney_39887_master__9:103155234:103155564	Intron (ENSMUST00000035163/ENSMUSG00000033688, intron 4 of 16)	103127823	103165423	37601	-	ENSMUSG00000033688	ENSMUST00000123530	9859	Inhca	inhibitor of carbonic anhydrase [Source:MGI Symbol;Acc:MGI:1919025] && sp|Q9DBD0|ICA_MOUSE Inhibitor of carbonic anhydrase OS=Mus musculus OX=10090 GN=Ica PE=1 SV=1 && -
15	76629228	76629631	404	405	Kidney_39887_master__15:76629227:76629631	Intron (ENSMUST00000036176/ENSMUSG00000033697, intron 3 of 11)	76609060	76609803	744	-	ENSMUSG00000033697	ENSMUST00000176724	-19425	Arhgap39	Rho GTPase activating protein 39 [Source:MGI Symbol;Acc:MGI:107858] && sp|P59281|RHG39_MOUSE Rho GTPase-activating protein 39 OS=Mus musculus OX=10090 GN=Arhgap39 PE=1 SV=2 && PF00620:RhoGAP domain|PF00784:MyTH4 domain
15	76642690	76643663	974	975	Kidney_39887_master__15:76642689:76643663	Intron (ENSMUST00000036176/ENSMUSG00000033697, intron 2 of 11)	76609060	76609803	744	-	ENSMUSG00000033697	ENSMUST00000176724	-32887	Arhgap39	Rho GTPase activating protein 39 [Source:MGI Symbol;Acc:MGI:107858] && sp|P59281|RHG39_MOUSE Rho GTPase-activating protein 39 OS=Mus musculus OX=10090 GN=Arhgap39 PE=1 SV=2 && PF00620:RhoGAP domain|PF00784:MyTH4 domain
15	76649797	76650159	363	364	Kidney_39887_master__15:76649796:76650159	5' UTR	76635877	76679025	43149	-	ENSMUSG00000033697	ENSMUST00000176855	28866	Arhgap39	Rho GTPase activating protein 39 [Source:MGI Symbol;Acc:MGI:107858] && sp|P59281|RHG39_MOUSE Rho GTPase-activating protein 39 OS=Mus musculus OX=10090 GN=Arhgap39 PE=1 SV=2 && PF00620:RhoGAP domain|PF00784:MyTH4 domain
15	76664731	76665143	413	414	Kidney_39887_master__15:76664730:76665143	Intron (ENSMUST00000036176/ENSMUSG00000033697, intron 1 of 11)	76635877	76679025	43149	-	ENSMUSG00000033697	ENSMUST00000176855	13882	Arhgap39	Rho GTPase activating protein 39 [Source:MGI Symbol;Acc:MGI:107858] && sp|P59281|RHG39_MOUSE Rho GTPase-activating protein 39 OS=Mus musculus OX=10090 GN=Arhgap39 PE=1 SV=2 && PF00620:RhoGAP domain|PF00784:MyTH4 domain
15	76675985	76676354	370	371	Kidney_39887_master__15:76675984:76676354	Promoter (2-3kb)	76635877	76679025	43149	-	ENSMUSG00000033697	ENSMUST00000176855	2671	Arhgap39	Rho GTPase activating protein 39 [Source:MGI Symbol;Acc:MGI:107858] && sp|P59281|RHG39_MOUSE Rho GTPase-activating protein 39 OS=Mus musculus OX=10090 GN=Arhgap39 PE=1 SV=2 && PF00620:RhoGAP domain|PF00784:MyTH4 domain
15	76693969	76694338	370	371	Kidney_39887_master__15:76693968:76694338	Intron (ENSMUST00000036176/ENSMUSG00000033697, intron 1 of 11)	76649722	76702170	52449	-	ENSMUSG00000033697	ENSMUST00000175843	7832	Arhgap39	Rho GTPase activating protein 39 [Source:MGI Symbol;Acc:MGI:107858] && sp|P59281|RHG39_MOUSE Rho GTPase-activating protein 39 OS=Mus musculus OX=10090 GN=Arhgap39 PE=1 SV=2 && PF00620:RhoGAP domain|PF00784:MyTH4 domain
15	76717191	76717536	346	347	Kidney_39887_master__15:76717190:76717536	Distal Intergenic	76608185	76702370	94186	-	ENSMUSG00000033697	ENSMUST00000239134	-14821	Arhgap39	Rho GTPase activating protein 39 [Source:MGI Symbol;Acc:MGI:107858] && sp|P59281|RHG39_MOUSE Rho GTPase-activating protein 39 OS=Mus musculus OX=10090 GN=Arhgap39 PE=1 SV=2 && PF00620:RhoGAP domain|PF00784:MyTH4 domain
1	155498561	155499179	619	620	Kidney_39887_master__1:155498560:155499179	Intron (ENSMUST00000035560/ENSMUSG00000033701, intron 5 of 7)	155442994	155448005	5012	+	ENSMUSG00000033701	ENSMUST00000159339	55567	Acbd6	acyl-Coenzyme A binding domain containing 6 [Source:MGI Symbol;Acc:MGI:1919732] && sp|Q9D061|ACBD6_MOUSE Acyl-CoA-binding domain-containing protein 6 OS=Mus musculus OX=10090 GN=Acbd6 PE=1 SV=2 && PF12796:Ankyrin repeats (3 copies)|PF00887:Acyl CoA binding protein
1	155518382	155518853	472	473	Kidney_39887_master__1:155518381:155518853	Intron (ENSMUST00000035560/ENSMUSG00000033701, intron 6 of 7)	155562737	155564117	1381	+	ENSMUSG00000033701	ENSMUST00000192730	-43884	Acbd6	acyl-Coenzyme A binding domain containing 6 [Source:MGI Symbol;Acc:MGI:1919732] && sp|Q9D061|ACBD6_MOUSE Acyl-CoA-binding domain-containing protein 6 OS=Mus musculus OX=10090 GN=Acbd6 PE=1 SV=2 && PF12796:Ankyrin repeats (3 copies)|PF00887:Acyl CoA binding protein
1	155578293	155578596	304	305	Kidney_39887_master__1:155578292:155578596	Exon (ENSMUST00000027740/ENSMUSG00000026468, exon 6 of 6)	155562737	155564117	1381	+	ENSMUSG00000033701	ENSMUST00000192730	15556	Acbd6	acyl-Coenzyme A binding domain containing 6 [Source:MGI Symbol;Acc:MGI:1919732] && sp|Q9D061|ACBD6_MOUSE Acyl-CoA-binding domain-containing protein 6 OS=Mus musculus OX=10090 GN=Acbd6 PE=1 SV=2 && PF12796:Ankyrin repeats (3 copies)|PF00887:Acyl CoA binding protein
1	155580469	155580817	349	350	Kidney_39887_master__1:155580468:155580817	Exon (ENSMUST00000027740/ENSMUSG00000026468, exon 5 of 6)	155562737	155564117	1381	+	ENSMUSG00000033701	ENSMUST00000192730	17732	Acbd6	acyl-Coenzyme A binding domain containing 6 [Source:MGI Symbol;Acc:MGI:1919732] && sp|Q9D061|ACBD6_MOUSE Acyl-CoA-binding domain-containing protein 6 OS=Mus musculus OX=10090 GN=Acbd6 PE=1 SV=2 && PF12796:Ankyrin repeats (3 copies)|PF00887:Acyl CoA binding protein
1	155585648	155585959	312	313	Kidney_39887_master__1:155585647:155585959	Exon (ENSMUST00000027740/ENSMUSG00000026468, exon 3 of 6)	155562737	155564117	1381	+	ENSMUSG00000033701	ENSMUST00000192730	22911	Acbd6	acyl-Coenzyme A binding domain containing 6 [Source:MGI Symbol;Acc:MGI:1919732] && sp|Q9D061|ACBD6_MOUSE Acyl-CoA-binding domain-containing protein 6 OS=Mus musculus OX=10090 GN=Acbd6 PE=1 SV=2 && PF12796:Ankyrin repeats (3 copies)|PF00887:Acyl CoA binding protein
8	111619972	111620329	358	359	Kidney_39887_master__8:111619971:111620329	Exon (ENSMUST00000212971/ENSMUSG00000033703, exon 9 of 24)	111621552	111626132	4581	-	ENSMUSG00000033703	ENSMUST00000212242	5803	Fcsk	fucose kinase [Source:MGI Symbol;Acc:MGI:1916071] && sp|Q7TMC8|FCSK_MOUSE L-fucose kinase OS=Mus musculus OX=10090 GN=Fcsk PE=1 SV=1 && PF07959:L-fucokinase
2	120486601	120487215	615	616	Kidney_39887_master__2:120486600:120487215	Intron (ENSMUST00000180041/ENSMUSG00000033705, intron 3 of 31)	120499441	120508784	9344	+	ENSMUSG00000033705	ENSMUST00000229722	-12226	Stard9	START domain containing 9 [Source:MGI Symbol;Acc:MGI:3045258] && sp|Q80TF6|STAR9_MOUSE StAR-related lipid transfer protein 9 OS=Mus musculus OX=10090 GN=Stard9 PE=1 SV=2 && PF00225:Kinesin motor domain
2	120496763	120497197	435	436	Kidney_39887_master__2:120496762:120497197	Promoter (2-3kb)	120499441	120508784	9344	+	ENSMUSG00000033705	ENSMUST00000229722	-2244	Stard9	START domain containing 9 [Source:MGI Symbol;Acc:MGI:3045258] && sp|Q80TF6|STAR9_MOUSE StAR-related lipid transfer protein 9 OS=Mus musculus OX=10090 GN=Stard9 PE=1 SV=2 && PF00225:Kinesin motor domain
2	120521537	120521920	384	385	Kidney_39887_master__2:120521536:120521920	Intron (ENSMUST00000180041/ENSMUSG00000033705, intron 19 of 31)	120531822	120546313	14492	+	ENSMUSG00000033705	ENSMUST00000070420	-9902	Stard9	START domain containing 9 [Source:MGI Symbol;Acc:MGI:3045258] && sp|Q80TF6|STAR9_MOUSE StAR-related lipid transfer protein 9 OS=Mus musculus OX=10090 GN=Stard9 PE=1 SV=2 && PF00225:Kinesin motor domain
2	120534233	120535122	890	891	Kidney_39887_master__2:120534232:120535122	Promoter (<=1kb)	120535073	120562376	27304	+	ENSMUSG00000033705	ENSMUST00000154193	0	Stard9	START domain containing 9 [Source:MGI Symbol;Acc:MGI:3045258] && sp|Q80TF6|STAR9_MOUSE StAR-related lipid transfer protein 9 OS=Mus musculus OX=10090 GN=Stard9 PE=1 SV=2 && PF00225:Kinesin motor domain
6	85423114	85423425	312	313	Kidney_39887_master__6:85423113:85423425	3' UTR	85419555	85422414	2860	+	ENSMUSG00000033706	ENSMUST00000153749	3559	Smyd5	SET and MYND domain containing 5 [Source:MGI Symbol;Acc:MGI:108048] && sp|Q3TYX3|SMYD5_MOUSE SET and MYND domain-containing protein 5 OS=Mus musculus OX=10090 GN=Smyd5 PE=1 SV=2 && -
14	70372834	70373500	667	668	Kidney_39887_master__14:70372833:70373500	Intron (ENSMUST00000022680/ENSMUSG00000022089, intron 8 of 8)	70375613	70378545	2933	-	ENSMUSG00000033712	ENSMUST00000227589	5045	Ccar2	cell cycle activator and apoptosis regulator 2 [Source:MGI Symbol;Acc:MGI:2444228] && sp|Q8VDP4|CCAR2_MOUSE Cell cycle and apoptosis regulator protein 2 OS=Mus musculus OX=10090 GN=Ccar2 PE=1 SV=2 && PF14444:S1-like|PF14443:DBC1
14	70374440	70374742	303	304	Kidney_39887_master__14:70374439:70374742	3' UTR	70375613	70378545	2933	-	ENSMUSG00000033712	ENSMUST00000227589	3803	Ccar2	cell cycle activator and apoptosis regulator 2 [Source:MGI Symbol;Acc:MGI:2444228] && sp|Q8VDP4|CCAR2_MOUSE Cell cycle and apoptosis regulator protein 2 OS=Mus musculus OX=10090 GN=Ccar2 PE=1 SV=2 && PF14444:S1-like|PF14443:DBC1
14	70380840	70381255	416	417	Kidney_39887_master__14:70380839:70381255	Promoter (2-3kb)	70375613	70378545	2933	-	ENSMUSG00000033712	ENSMUST00000227589	-2295	Ccar2	cell cycle activator and apoptosis regulator 2 [Source:MGI Symbol;Acc:MGI:2444228] && sp|Q8VDP4|CCAR2_MOUSE Cell cycle and apoptosis regulator protein 2 OS=Mus musculus OX=10090 GN=Ccar2 PE=1 SV=2 && PF14444:S1-like|PF14443:DBC1
12	99257303	99257704	402	403	Kidney_39887_master__12:99257302:99257704	Promoter (<=1kb)	99162670	99257537	94868	-	ENSMUSG00000033713	ENSMUST00000222458	0	Foxn3	forkhead box N3 [Source:MGI Symbol;Acc:MGI:1918625] && sp|Q499D0|FOXN3_MOUSE Forkhead box protein N3 OS=Mus musculus OX=10090 GN=Foxn3 PE=1 SV=1 && -
12	99431082	99431508	427	428	Kidney_39887_master__12:99431081:99431508	Intron (ENSMUST00000176928/ENSMUSG00000033713, intron 1 of 2)	99353664	99416356	62693	-	ENSMUSG00000033713	ENSMUST00000177287	-14726	Foxn3	forkhead box N3 [Source:MGI Symbol;Acc:MGI:1918625] && sp|Q499D0|FOXN3_MOUSE Forkhead box protein N3 OS=Mus musculus OX=10090 GN=Foxn3 PE=1 SV=1 && -
12	99449319	99449746	428	429	Kidney_39887_master__12:99449318:99449746	Intron (ENSMUST00000176928/ENSMUSG00000033713, intron 1 of 2)	99353664	99416356	62693	-	ENSMUSG00000033713	ENSMUST00000177287	-32963	Foxn3	forkhead box N3 [Source:MGI Symbol;Acc:MGI:1918625] && sp|Q499D0|FOXN3_MOUSE Forkhead box protein N3 OS=Mus musculus OX=10090 GN=Foxn3 PE=1 SV=1 && -
12	99457464	99457813	350	351	Kidney_39887_master__12:99457463:99457813	Intron (ENSMUST00000176928/ENSMUSG00000033713, intron 1 of 2)	99353664	99416356	62693	-	ENSMUSG00000033713	ENSMUST00000177287	-41108	Foxn3	forkhead box N3 [Source:MGI Symbol;Acc:MGI:1918625] && sp|Q499D0|FOXN3_MOUSE Forkhead box protein N3 OS=Mus musculus OX=10090 GN=Foxn3 PE=1 SV=1 && -
12	99285514	99286194	681	682	Kidney_39887_master__12:99285513:99286194	Intron (ENSMUST00000046859/ENSMUSG00000033713, intron 3 of 5)	99162929	99296322	133394	-	ENSMUSG00000033713	ENSMUST00000222261	10128	Foxn3	forkhead box N3 [Source:MGI Symbol;Acc:MGI:1918625] && sp|Q499D0|FOXN3_MOUSE Forkhead box protein N3 OS=Mus musculus OX=10090 GN=Foxn3 PE=1 SV=1 && -
12	99295855	99296211	357	358	Kidney_39887_master__12:99295854:99296211	Promoter (<=1kb)	99162929	99296322	133394	-	ENSMUSG00000033713	ENSMUST00000222261	111	Foxn3	forkhead box N3 [Source:MGI Symbol;Acc:MGI:1918625] && sp|Q499D0|FOXN3_MOUSE Forkhead box protein N3 OS=Mus musculus OX=10090 GN=Foxn3 PE=1 SV=1 && -
12	99298552	99298927	376	377	Kidney_39887_master__12:99298551:99298927	Promoter (2-3kb)	99162929	99296322	133394	-	ENSMUSG00000033713	ENSMUST00000222261	-2230	Foxn3	forkhead box N3 [Source:MGI Symbol;Acc:MGI:1918625] && sp|Q499D0|FOXN3_MOUSE Forkhead box protein N3 OS=Mus musculus OX=10090 GN=Foxn3 PE=1 SV=1 && -
12	99387463	99387763	301	302	Kidney_39887_master__12:99387462:99387763	Intron (ENSMUST00000085108/ENSMUSG00000033713, intron 1 of 5)	99307762	99378864	71103	-	ENSMUSG00000033713	ENSMUST00000177269	-8599	Foxn3	forkhead box N3 [Source:MGI Symbol;Acc:MGI:1918625] && sp|Q499D0|FOXN3_MOUSE Forkhead box protein N3 OS=Mus musculus OX=10090 GN=Foxn3 PE=1 SV=1 && -
12	99404068	99404558	491	492	Kidney_39887_master__12:99404067:99404558	Intron (ENSMUST00000085108/ENSMUSG00000033713, intron 1 of 5)	99161353	99416333	254981	-	ENSMUSG00000033713	ENSMUST00000085108	11775	Foxn3	forkhead box N3 [Source:MGI Symbol;Acc:MGI:1918625] && sp|Q499D0|FOXN3_MOUSE Forkhead box protein N3 OS=Mus musculus OX=10090 GN=Foxn3 PE=1 SV=1 && -
12	99322490	99322848	359	360	Kidney_39887_master__12:99322489:99322848	Promoter (<=1kb)	99257523	99323278	65756	-	ENSMUSG00000033713	ENSMUST00000176311	430	Foxn3	forkhead box N3 [Source:MGI Symbol;Acc:MGI:1918625] && sp|Q499D0|FOXN3_MOUSE Forkhead box protein N3 OS=Mus musculus OX=10090 GN=Foxn3 PE=1 SV=1 && -
12	99501152	99501451	300	301	Kidney_39887_master__12:99501151:99501451	Intron (ENSMUST00000176928/ENSMUSG00000033713, intron 1 of 2)	99354604	99529767	175164	-	ENSMUSG00000033713	ENSMUST00000176928	28316	Foxn3	forkhead box N3 [Source:MGI Symbol;Acc:MGI:1918625] && sp|Q499D0|FOXN3_MOUSE Forkhead box protein N3 OS=Mus musculus OX=10090 GN=Foxn3 PE=1 SV=1 && -
12	99411050	99411463	414	415	Kidney_39887_master__12:99411049:99411463	Intron (ENSMUST00000085108/ENSMUSG00000033713, intron 1 of 5)	99161353	99416333	254981	-	ENSMUSG00000033713	ENSMUST00000085108	4870	Foxn3	forkhead box N3 [Source:MGI Symbol;Acc:MGI:1918625] && sp|Q499D0|FOXN3_MOUSE Forkhead box protein N3 OS=Mus musculus OX=10090 GN=Foxn3 PE=1 SV=1 && -
12	99474757	99475530	774	775	Kidney_39887_master__12:99474756:99475530	Intron (ENSMUST00000176928/ENSMUSG00000033713, intron 1 of 2)	99354604	99529767	175164	-	ENSMUSG00000033713	ENSMUST00000176928	54237	Foxn3	forkhead box N3 [Source:MGI Symbol;Acc:MGI:1918625] && sp|Q499D0|FOXN3_MOUSE Forkhead box protein N3 OS=Mus musculus OX=10090 GN=Foxn3 PE=1 SV=1 && -
6	85229676	85230051	376	377	Kidney_39887_master__6:85229675:85230051	Intron (ENSMUST00000045846/ENSMUSG00000033720, intron 10 of 13)	85206289	85241915	35627	-	ENSMUSG00000033720	ENSMUST00000134392	11864	Sfxn5	sideroflexin 5 [Source:MGI Symbol;Acc:MGI:2137681] && - && -
6	85258632	85259020	389	390	Kidney_39887_master__6:85258631:85259020	Intron (ENSMUST00000045846/ENSMUSG00000033720, intron 6 of 13)	85206289	85241915	35627	-	ENSMUSG00000033720	ENSMUST00000134392	-16717	Sfxn5	sideroflexin 5 [Source:MGI Symbol;Acc:MGI:2137681] && - && -
6	85265123	85265612	490	491	Kidney_39887_master__6:85265122:85265612	Intron (ENSMUST00000045846/ENSMUSG00000033720, intron 5 of 13)	85206289	85241915	35627	-	ENSMUSG00000033720	ENSMUST00000134392	-23208	Sfxn5	sideroflexin 5 [Source:MGI Symbol;Acc:MGI:2137681] && - && -
6	85297413	85297967	555	556	Kidney_39887_master__6:85297412:85297967	Promoter (<=1kb)	85276067	85297380	21314	-	ENSMUSG00000033720	ENSMUST00000138489	-33	Sfxn5	sideroflexin 5 [Source:MGI Symbol;Acc:MGI:2137681] && - && -
6	85299706	85300124	419	420	Kidney_39887_master__6:85299705:85300124	Promoter (2-3kb)	85276067	85297380	21314	-	ENSMUSG00000033720	ENSMUST00000138489	-2326	Sfxn5	sideroflexin 5 [Source:MGI Symbol;Acc:MGI:2137681] && - && -
6	85308241	85308569	329	330	Kidney_39887_master__6:85308240:85308569	Promoter (1-2kb)	85295854	85309732	13879	-	ENSMUSG00000033720	ENSMUST00000113787	1163	Sfxn5	sideroflexin 5 [Source:MGI Symbol;Acc:MGI:2137681] && - && -
3	109219365	109220055	691	692	Kidney_39887_master__3:109219364:109220055	Distal Intergenic	109247969	109593014	345046	+	ENSMUSG00000033721	ENSMUST00000046864	-27914	Vav3	vav 3 oncogene [Source:MGI Symbol;Acc:MGI:1888518] && sp|Q9R0C8|VAV3_MOUSE Guanine nucleotide exchange factor VAV3 OS=Mus musculus OX=10090 GN=Vav3 PE=1 SV=2 && PF11971:CAMSAP CH domain|PF00017:SH2 domain|PF00169:PH domain|PF07653:Variant SH3 domain|PF00130:Phorbol esters/diacylglycerol binding domain (C1 domain)|PF00621:RhoGEF domain|PF00018:SH3 domain
3	109303434	109303996	563	564	Kidney_39887_master__3:109303433:109303996	Intron (ENSMUST00000046864/ENSMUSG00000033721, intron 1 of 26)	109248422	109349528	101107	+	ENSMUSG00000033721	ENSMUST00000137871	55012	Vav3	vav 3 oncogene [Source:MGI Symbol;Acc:MGI:1888518] && sp|Q9R0C8|VAV3_MOUSE Guanine nucleotide exchange factor VAV3 OS=Mus musculus OX=10090 GN=Vav3 PE=1 SV=2 && PF11971:CAMSAP CH domain|PF00017:SH2 domain|PF00169:PH domain|PF07653:Variant SH3 domain|PF00130:Phorbol esters/diacylglycerol binding domain (C1 domain)|PF00621:RhoGEF domain|PF00018:SH3 domain
3	109319859	109320212	354	355	Kidney_39887_master__3:109319858:109320212	Intron (ENSMUST00000046864/ENSMUSG00000033721, intron 1 of 26)	109248422	109349528	101107	+	ENSMUSG00000033721	ENSMUST00000137871	71437	Vav3	vav 3 oncogene [Source:MGI Symbol;Acc:MGI:1888518] && sp|Q9R0C8|VAV3_MOUSE Guanine nucleotide exchange factor VAV3 OS=Mus musculus OX=10090 GN=Vav3 PE=1 SV=2 && PF11971:CAMSAP CH domain|PF00017:SH2 domain|PF00169:PH domain|PF07653:Variant SH3 domain|PF00130:Phorbol esters/diacylglycerol binding domain (C1 domain)|PF00621:RhoGEF domain|PF00018:SH3 domain
3	109393013	109393364	352	353	Kidney_39887_master__3:109393012:109393364	Intron (ENSMUST00000046864/ENSMUSG00000033721, intron 2 of 26)	109402100	109411012	8913	+	ENSMUSG00000033721	ENSMUST00000128033	-8736	Vav3	vav 3 oncogene [Source:MGI Symbol;Acc:MGI:1888518] && sp|Q9R0C8|VAV3_MOUSE Guanine nucleotide exchange factor VAV3 OS=Mus musculus OX=10090 GN=Vav3 PE=1 SV=2 && PF11971:CAMSAP CH domain|PF00017:SH2 domain|PF00169:PH domain|PF07653:Variant SH3 domain|PF00130:Phorbol esters/diacylglycerol binding domain (C1 domain)|PF00621:RhoGEF domain|PF00018:SH3 domain
3	109393995	109394382	388	389	Kidney_39887_master__3:109393994:109394382	Intron (ENSMUST00000046864/ENSMUSG00000033721, intron 2 of 26)	109402100	109411012	8913	+	ENSMUSG00000033721	ENSMUST00000128033	-7718	Vav3	vav 3 oncogene [Source:MGI Symbol;Acc:MGI:1888518] && sp|Q9R0C8|VAV3_MOUSE Guanine nucleotide exchange factor VAV3 OS=Mus musculus OX=10090 GN=Vav3 PE=1 SV=2 && PF11971:CAMSAP CH domain|PF00017:SH2 domain|PF00169:PH domain|PF07653:Variant SH3 domain|PF00130:Phorbol esters/diacylglycerol binding domain (C1 domain)|PF00621:RhoGEF domain|PF00018:SH3 domain
3	109433773	109434451	679	680	Kidney_39887_master__3:109433772:109434451	Intron (ENSMUST00000046864/ENSMUSG00000033721, intron 13 of 26)	109402100	109411012	8913	+	ENSMUSG00000033721	ENSMUST00000128033	31673	Vav3	vav 3 oncogene [Source:MGI Symbol;Acc:MGI:1888518] && sp|Q9R0C8|VAV3_MOUSE Guanine nucleotide exchange factor VAV3 OS=Mus musculus OX=10090 GN=Vav3 PE=1 SV=2 && PF11971:CAMSAP CH domain|PF00017:SH2 domain|PF00169:PH domain|PF07653:Variant SH3 domain|PF00130:Phorbol esters/diacylglycerol binding domain (C1 domain)|PF00621:RhoGEF domain|PF00018:SH3 domain
3	109451476	109451871	396	397	Kidney_39887_master__3:109451475:109451871	Intron (ENSMUST00000046864/ENSMUSG00000033721, intron 15 of 26)	109481223	109593010	111788	+	ENSMUSG00000033721	ENSMUST00000106576	-29352	Vav3	vav 3 oncogene [Source:MGI Symbol;Acc:MGI:1888518] && sp|Q9R0C8|VAV3_MOUSE Guanine nucleotide exchange factor VAV3 OS=Mus musculus OX=10090 GN=Vav3 PE=1 SV=2 && PF11971:CAMSAP CH domain|PF00017:SH2 domain|PF00169:PH domain|PF07653:Variant SH3 domain|PF00130:Phorbol esters/diacylglycerol binding domain (C1 domain)|PF00621:RhoGEF domain|PF00018:SH3 domain
3	109457168	109457790	623	624	Kidney_39887_master__3:109457167:109457790	Intron (ENSMUST00000046864/ENSMUSG00000033721, intron 15 of 26)	109481223	109593010	111788	+	ENSMUSG00000033721	ENSMUST00000106576	-23433	Vav3	vav 3 oncogene [Source:MGI Symbol;Acc:MGI:1888518] && sp|Q9R0C8|VAV3_MOUSE Guanine nucleotide exchange factor VAV3 OS=Mus musculus OX=10090 GN=Vav3 PE=1 SV=2 && PF11971:CAMSAP CH domain|PF00017:SH2 domain|PF00169:PH domain|PF07653:Variant SH3 domain|PF00130:Phorbol esters/diacylglycerol binding domain (C1 domain)|PF00621:RhoGEF domain|PF00018:SH3 domain
3	109464767	109465223	457	458	Kidney_39887_master__3:109464766:109465223	Intron (ENSMUST00000046864/ENSMUSG00000033721, intron 15 of 26)	109481223	109593010	111788	+	ENSMUSG00000033721	ENSMUST00000106576	-16000	Vav3	vav 3 oncogene [Source:MGI Symbol;Acc:MGI:1888518] && sp|Q9R0C8|VAV3_MOUSE Guanine nucleotide exchange factor VAV3 OS=Mus musculus OX=10090 GN=Vav3 PE=1 SV=2 && PF11971:CAMSAP CH domain|PF00017:SH2 domain|PF00169:PH domain|PF07653:Variant SH3 domain|PF00130:Phorbol esters/diacylglycerol binding domain (C1 domain)|PF00621:RhoGEF domain|PF00018:SH3 domain
3	109503592	109503923	332	333	Kidney_39887_master__3:109503591:109503923	Intron (ENSMUST00000046864/ENSMUSG00000033721, intron 19 of 26)	109481223	109593010	111788	+	ENSMUSG00000033721	ENSMUST00000106576	22369	Vav3	vav 3 oncogene [Source:MGI Symbol;Acc:MGI:1888518] && sp|Q9R0C8|VAV3_MOUSE Guanine nucleotide exchange factor VAV3 OS=Mus musculus OX=10090 GN=Vav3 PE=1 SV=2 && PF11971:CAMSAP CH domain|PF00017:SH2 domain|PF00169:PH domain|PF07653:Variant SH3 domain|PF00130:Phorbol esters/diacylglycerol binding domain (C1 domain)|PF00621:RhoGEF domain|PF00018:SH3 domain
3	109537382	109537883	502	503	Kidney_39887_master__3:109537381:109537883	Intron (ENSMUST00000046864/ENSMUSG00000033721, intron 20 of 26)	109554840	109590219	35380	+	ENSMUSG00000033721	ENSMUST00000148866	-16957	Vav3	vav 3 oncogene [Source:MGI Symbol;Acc:MGI:1888518] && sp|Q9R0C8|VAV3_MOUSE Guanine nucleotide exchange factor VAV3 OS=Mus musculus OX=10090 GN=Vav3 PE=1 SV=2 && PF11971:CAMSAP CH domain|PF00017:SH2 domain|PF00169:PH domain|PF07653:Variant SH3 domain|PF00130:Phorbol esters/diacylglycerol binding domain (C1 domain)|PF00621:RhoGEF domain|PF00018:SH3 domain
3	109566866	109567229	364	365	Kidney_39887_master__3:109566865:109567229	Intron (ENSMUST00000046864/ENSMUSG00000033721, intron 24 of 26)	109554840	109590219	35380	+	ENSMUSG00000033721	ENSMUST00000148866	12026	Vav3	vav 3 oncogene [Source:MGI Symbol;Acc:MGI:1888518] && sp|Q9R0C8|VAV3_MOUSE Guanine nucleotide exchange factor VAV3 OS=Mus musculus OX=10090 GN=Vav3 PE=1 SV=2 && PF11971:CAMSAP CH domain|PF00017:SH2 domain|PF00169:PH domain|PF07653:Variant SH3 domain|PF00130:Phorbol esters/diacylglycerol binding domain (C1 domain)|PF00621:RhoGEF domain|PF00018:SH3 domain
3	109637198	109637534	337	338	Kidney_39887_master__3:109637197:109637534	Distal Intergenic	109554840	109590219	35380	+	ENSMUSG00000033721	ENSMUST00000148866	82358	Vav3	vav 3 oncogene [Source:MGI Symbol;Acc:MGI:1888518] && sp|Q9R0C8|VAV3_MOUSE Guanine nucleotide exchange factor VAV3 OS=Mus musculus OX=10090 GN=Vav3 PE=1 SV=2 && PF11971:CAMSAP CH domain|PF00017:SH2 domain|PF00169:PH domain|PF07653:Variant SH3 domain|PF00130:Phorbol esters/diacylglycerol binding domain (C1 domain)|PF00621:RhoGEF domain|PF00018:SH3 domain
1	155080448	155080746	299	300	Kidney_39887_master__1:155080447:155080746	3' UTR	155088217	155089727	1511	-	ENSMUSG00000033722	ENSMUST00000185937	8981	BC034090	cDNA sequence BC034090 [Source:MGI Symbol;Acc:MGI:2672904] && sp|Q5VZ46|K1614_HUMAN Uncharacterized protein KIAA1614 OS=Homo sapiens OX=9606 GN=KIAA1614 PE=2 SV=3 && PF15737:Domain of unknown function (DUF4685)|PF00595:PDZ domain
6	85178362	85179435	1074	1075	Kidney_39887_master__6:85178361:85179435	Intron (ENSMUST00000045942/ENSMUSG00000033726, intron 2 of 2)	85170501	85181444	10944	+	ENSMUSG00000033726	ENSMUST00000173919	7861	Emx1	empty spiracles homeobox 1 [Source:MGI Symbol;Acc:MGI:95387] && sp|Q04742|EMX1_MOUSE Homeobox protein EMX1 OS=Mus musculus OX=10090 GN=Emx1 PE=1 SV=2 && PF00046:Homeodomain
6	85190992	85191851	860	861	Kidney_39887_master__6:85190991:85191851	3' UTR	85170501	85181444	10944	+	ENSMUSG00000033726	ENSMUST00000173919	20491	Emx1	empty spiracles homeobox 1 [Source:MGI Symbol;Acc:MGI:95387] && sp|Q04742|EMX1_MOUSE Homeobox protein EMX1 OS=Mus musculus OX=10090 GN=Emx1 PE=1 SV=2 && PF00046:Homeodomain
12	99309278	99309791	514	515	Kidney_39887_master__12:99309277:99309791	Promoter (1-2kb)	99307413	99328086	20674	+	ENSMUSG00000033731	ENSMUST00000126476	1865	3300002A11Rik	RIKEN cDNA 3300002A11 gene [Source:MGI Symbol;Acc:MGI:1919073] && - && -
12	99311582	99311978	397	398	Kidney_39887_master__12:99311581:99311978	Promoter (<=1kb)	99312657	99328086	15430	+	ENSMUSG00000033731	ENSMUST00000046994	-679	3300002A11Rik	RIKEN cDNA 3300002A11 gene [Source:MGI Symbol;Acc:MGI:1919073] && - && -
8	111552357	111552758	402	403	Kidney_39887_master__8:111552356:111552758	Exon (ENSMUST00000042012/ENSMUSG00000033732, exon 12 of 26)	111558114	111565228	7115	-	ENSMUSG00000033732	ENSMUST00000212182	12470	Sf3b3	splicing factor 3b, subunit 3 [Source:MGI Symbol;Acc:MGI:1289341] && sp|Q921M3|SF3B3_MOUSE Splicing factor 3B subunit 3 OS=Mus musculus OX=10090 GN=Sf3b3 PE=1 SV=1 && PF03178:CPSF A subunit region|PF10433:Mono-functional DNA-alkylating methyl methanesulfonate N-term
6	85108910	85109270	361	362	Kidney_39887_master__6:85108909:85109270	Intron (ENSMUST00000204757/ENSMUSG00000033735, intron 3 of 3)	85110669	85114738	4070	-	ENSMUSG00000033735	ENSMUST00000174769	5468	Spr	sepiapterin reductase [Source:MGI Symbol;Acc:MGI:103078] && sp|Q64105|SPRE_MOUSE Sepiapterin reductase OS=Mus musculus OX=10090 GN=Spr PE=1 SV=1 && PF00106:short chain dehydrogenase
6	85109774	85110373	600	601	Kidney_39887_master__6:85109773:85110373	3' UTR	85110669	85114738	4070	-	ENSMUSG00000033735	ENSMUST00000174769	4365	Spr	sepiapterin reductase [Source:MGI Symbol;Acc:MGI:103078] && sp|Q64105|SPRE_MOUSE Sepiapterin reductase OS=Mus musculus OX=10090 GN=Spr PE=1 SV=1 && PF00106:short chain dehydrogenase
1	6536941	6537366	426	427	Kidney_39887_master__1:6536940:6537366	Distal Intergenic	6557455	6931158	373704	+	ENSMUSG00000033740	ENSMUST00000140079	-20089	St18	suppression of tumorigenicity 18 [Source:MGI Symbol;Acc:MGI:2446700] && sp|Q80TY4|ST18_MOUSE Suppression of tumorigenicity 18 protein OS=Mus musculus OX=10090 GN=St18 PE=2 SV=2 && PF01530:Zinc finger, C2HC type|PF08474:Myelin transcription factor 1
1	6556886	6557273	388	389	Kidney_39887_master__1:6556885:6557273	Promoter (<=1kb)	6557455	6931158	373704	+	ENSMUSG00000033740	ENSMUST00000140079	-182	St18	suppression of tumorigenicity 18 [Source:MGI Symbol;Acc:MGI:2446700] && sp|Q80TY4|ST18_MOUSE Suppression of tumorigenicity 18 protein OS=Mus musculus OX=10090 GN=St18 PE=2 SV=2 && PF01530:Zinc finger, C2HC type|PF08474:Myelin transcription factor 1
1	6701994	6702402	409	410	Kidney_39887_master__1:6701993:6702402	Intron (ENSMUST00000140079/ENSMUSG00000033740, intron 2 of 23)	6800275	6931164	130890	+	ENSMUSG00000033740	ENSMUST00000043578	-97873	St18	suppression of tumorigenicity 18 [Source:MGI Symbol;Acc:MGI:2446700] && sp|Q80TY4|ST18_MOUSE Suppression of tumorigenicity 18 protein OS=Mus musculus OX=10090 GN=St18 PE=2 SV=2 && PF01530:Zinc finger, C2HC type|PF08474:Myelin transcription factor 1
1	6764925	6765320	396	397	Kidney_39887_master__1:6764924:6765320	Intron (ENSMUST00000140079/ENSMUSG00000033740, intron 2 of 23)	6800275	6931164	130890	+	ENSMUSG00000033740	ENSMUST00000043578	-34955	St18	suppression of tumorigenicity 18 [Source:MGI Symbol;Acc:MGI:2446700] && sp|Q80TY4|ST18_MOUSE Suppression of tumorigenicity 18 protein OS=Mus musculus OX=10090 GN=St18 PE=2 SV=2 && PF01530:Zinc finger, C2HC type|PF08474:Myelin transcription factor 1
1	6769712	6770174	463	464	Kidney_39887_master__1:6769711:6770174	Intron (ENSMUST00000140079/ENSMUSG00000033740, intron 2 of 23)	6800275	6931164	130890	+	ENSMUSG00000033740	ENSMUST00000043578	-30101	St18	suppression of tumorigenicity 18 [Source:MGI Symbol;Acc:MGI:2446700] && sp|Q80TY4|ST18_MOUSE Suppression of tumorigenicity 18 protein OS=Mus musculus OX=10090 GN=St18 PE=2 SV=2 && PF01530:Zinc finger, C2HC type|PF08474:Myelin transcription factor 1
1	6793430	6793811	382	383	Kidney_39887_master__1:6793429:6793811	Intron (ENSMUST00000140079/ENSMUSG00000033740, intron 2 of 23)	6800275	6931164	130890	+	ENSMUSG00000033740	ENSMUST00000043578	-6464	St18	suppression of tumorigenicity 18 [Source:MGI Symbol;Acc:MGI:2446700] && sp|Q80TY4|ST18_MOUSE Suppression of tumorigenicity 18 protein OS=Mus musculus OX=10090 GN=St18 PE=2 SV=2 && PF01530:Zinc finger, C2HC type|PF08474:Myelin transcription factor 1
8	111411590	111412119	530	531	Kidney_39887_master__8:111411589:111412119	Intron (ENSMUST00000213003/ENSMUSG00000010936, intron 14 of 18)	111448108	111468032	19925	+	ENSMUSG00000033763	ENSMUST00000052457	-35989	Mtss2	MTSS I-BAR domain containing 2 [Source:MGI Symbol;Acc:MGI:3039591] && sp|Q6P9S0|MTSS2_MOUSE Protein MTSS 2 OS=Mus musculus OX=10090 GN=Mtss2 PE=1 SV=1 && PF08397:IRSp53/MIM homology domain
8	111415728	111416086	359	360	Kidney_39887_master__8:111415727:111416086	Intron (ENSMUST00000213003/ENSMUSG00000010936, intron 14 of 18)	111448108	111468032	19925	+	ENSMUSG00000033763	ENSMUST00000052457	-32022	Mtss2	MTSS I-BAR domain containing 2 [Source:MGI Symbol;Acc:MGI:3039591] && sp|Q6P9S0|MTSS2_MOUSE Protein MTSS 2 OS=Mus musculus OX=10090 GN=Mtss2 PE=1 SV=1 && PF08397:IRSp53/MIM homology domain
8	111422305	111422691	387	388	Kidney_39887_master__8:111422304:111422691	Intron (ENSMUST00000213003/ENSMUSG00000010936, intron 14 of 18)	111448108	111468032	19925	+	ENSMUSG00000033763	ENSMUST00000052457	-25417	Mtss2	MTSS I-BAR domain containing 2 [Source:MGI Symbol;Acc:MGI:3039591] && sp|Q6P9S0|MTSS2_MOUSE Protein MTSS 2 OS=Mus musculus OX=10090 GN=Mtss2 PE=1 SV=1 && PF08397:IRSp53/MIM homology domain
8	111429374	111429932	559	560	Kidney_39887_master__8:111429373:111429932	Intron (ENSMUST00000213003/ENSMUSG00000010936, intron 14 of 18)	111448108	111468032	19925	+	ENSMUSG00000033763	ENSMUST00000052457	-18176	Mtss2	MTSS I-BAR domain containing 2 [Source:MGI Symbol;Acc:MGI:3039591] && sp|Q6P9S0|MTSS2_MOUSE Protein MTSS 2 OS=Mus musculus OX=10090 GN=Mtss2 PE=1 SV=1 && PF08397:IRSp53/MIM homology domain
13	3883592	3883985	394	395	Kidney_39887_master__13:3883591:3883985	Intron (ENSMUST00000220802/ENSMUSG00000114091, intron 2 of 2)	3887757	3888673	917	+	ENSMUSG00000033765	ENSMUST00000042219	-3772	Calm4	calmodulin 4 [Source:MGI Symbol;Acc:MGI:1931464] && sp|Q9JM83|CALM4_MOUSE Calmodulin-4 OS=Mus musculus OX=10090 GN=Calm4 PE=2 SV=2 && PF13499:EF-hand domain pair
13	3887558	3888135	578	579	Kidney_39887_master__13:3887557:3888135	Promoter (<=1kb)	3887757	3888673	917	+	ENSMUSG00000033765	ENSMUST00000042219	0	Calm4	calmodulin 4 [Source:MGI Symbol;Acc:MGI:1931464] && sp|Q9JM83|CALM4_MOUSE Calmodulin-4 OS=Mus musculus OX=10090 GN=Calm4 PE=2 SV=2 && PF13499:EF-hand domain pair
3	83823201	83824129	929	930	Kidney_39887_master__3:83823200:83824129	Intron (ENSMUST00000191758/ENSMUSG00000033767, intron 26 of 34)	83807653	83816851	9199	-	ENSMUSG00000033767	ENSMUST00000194993	-6350	Tmem131l	transmembrane 131 like [Source:MGI Symbol;Acc:MGI:2443399] && sp|Q3U3D7|T131L_MOUSE Transmembrane protein 131-like OS=Mus musculus OX=10090 GN=Tmem131l PE=1 SV=1 && PF12371:Transmembrane protein 131-like
3	83831027	83831374	348	349	Kidney_39887_master__3:83831026:83831374	Exon (ENSMUST00000191758/ENSMUSG00000033767, exon 23 of 35)	83807653	83816851	9199	-	ENSMUSG00000033767	ENSMUST00000194993	-14176	Tmem131l	transmembrane 131 like [Source:MGI Symbol;Acc:MGI:2443399] && sp|Q3U3D7|T131L_MOUSE Transmembrane protein 131-like OS=Mus musculus OX=10090 GN=Tmem131l PE=1 SV=1 && PF12371:Transmembrane protein 131-like
3	83832987	83833372	386	387	Kidney_39887_master__3:83832986:83833372	Intron (ENSMUST00000191758/ENSMUSG00000033767, intron 22 of 34)	83807653	83816851	9199	-	ENSMUSG00000033767	ENSMUST00000194993	-16136	Tmem131l	transmembrane 131 like [Source:MGI Symbol;Acc:MGI:2443399] && sp|Q3U3D7|T131L_MOUSE Transmembrane protein 131-like OS=Mus musculus OX=10090 GN=Tmem131l PE=1 SV=1 && PF12371:Transmembrane protein 131-like
3	83838151	83838495	345	346	Kidney_39887_master__3:83838150:83838495	Intron (ENSMUST00000191758/ENSMUSG00000033767, intron 18 of 34)	83847826	83851050	3225	-	ENSMUSG00000033767	ENSMUST00000194522	12555	Tmem131l	transmembrane 131 like [Source:MGI Symbol;Acc:MGI:2443399] && sp|Q3U3D7|T131L_MOUSE Transmembrane protein 131-like OS=Mus musculus OX=10090 GN=Tmem131l PE=1 SV=1 && PF12371:Transmembrane protein 131-like
3	83852190	83852843	654	655	Kidney_39887_master__3:83852189:83852843	Promoter (1-2kb)	83847826	83851050	3225	-	ENSMUSG00000033767	ENSMUST00000194522	-1140	Tmem131l	transmembrane 131 like [Source:MGI Symbol;Acc:MGI:2443399] && sp|Q3U3D7|T131L_MOUSE Transmembrane protein 131-like OS=Mus musculus OX=10090 GN=Tmem131l PE=1 SV=1 && PF12371:Transmembrane protein 131-like
3	83856331	83856961	631	632	Kidney_39887_master__3:83856330:83856961	Intron (ENSMUST00000191758/ENSMUSG00000033767, intron 7 of 34)	83847826	83851050	3225	-	ENSMUSG00000033767	ENSMUST00000194522	-5281	Tmem131l	transmembrane 131 like [Source:MGI Symbol;Acc:MGI:2443399] && sp|Q3U3D7|T131L_MOUSE Transmembrane protein 131-like OS=Mus musculus OX=10090 GN=Tmem131l PE=1 SV=1 && PF12371:Transmembrane protein 131-like
3	83867793	83868223	431	432	Kidney_39887_master__3:83867792:83868223	Exon (ENSMUST00000191758/ENSMUSG00000033767, exon 7 of 35)	83828672	83875535	46864	-	ENSMUSG00000033767	ENSMUST00000194432	7312	Tmem131l	transmembrane 131 like [Source:MGI Symbol;Acc:MGI:2443399] && sp|Q3U3D7|T131L_MOUSE Transmembrane protein 131-like OS=Mus musculus OX=10090 GN=Tmem131l PE=1 SV=1 && PF12371:Transmembrane protein 131-like
3	83882077	83882521	445	446	Kidney_39887_master__3:83882076:83882521	Intron (ENSMUST00000191758/ENSMUSG00000033767, intron 3 of 34)	83828672	83875535	46864	-	ENSMUSG00000033767	ENSMUST00000194432	-6542	Tmem131l	transmembrane 131 like [Source:MGI Symbol;Acc:MGI:2443399] && sp|Q3U3D7|T131L_MOUSE Transmembrane protein 131-like OS=Mus musculus OX=10090 GN=Tmem131l PE=1 SV=1 && PF12371:Transmembrane protein 131-like
3	83888650	83889120	471	472	Kidney_39887_master__3:83888649:83889120	Intron (ENSMUST00000191758/ENSMUSG00000033767, intron 3 of 34)	83828672	83875535	46864	-	ENSMUSG00000033767	ENSMUST00000194432	-13115	Tmem131l	transmembrane 131 like [Source:MGI Symbol;Acc:MGI:2443399] && sp|Q3U3D7|T131L_MOUSE Transmembrane protein 131-like OS=Mus musculus OX=10090 GN=Tmem131l PE=1 SV=1 && PF12371:Transmembrane protein 131-like
3	83893446	83894199	754	755	Kidney_39887_master__3:83893445:83894199	Intron (ENSMUST00000191758/ENSMUSG00000033767, intron 3 of 34)	83828672	83875535	46864	-	ENSMUSG00000033767	ENSMUST00000194432	-17911	Tmem131l	transmembrane 131 like [Source:MGI Symbol;Acc:MGI:2443399] && sp|Q3U3D7|T131L_MOUSE Transmembrane protein 131-like OS=Mus musculus OX=10090 GN=Tmem131l PE=1 SV=1 && PF12371:Transmembrane protein 131-like
3	83916724	83917100	377	378	Kidney_39887_master__3:83916723:83917100	Intron (ENSMUST00000191758/ENSMUSG00000033767, intron 3 of 34)	83937622	83947435	9814	-	ENSMUSG00000033767	ENSMUST00000193696	30335	Tmem131l	transmembrane 131 like [Source:MGI Symbol;Acc:MGI:2443399] && sp|Q3U3D7|T131L_MOUSE Transmembrane protein 131-like OS=Mus musculus OX=10090 GN=Tmem131l PE=1 SV=1 && PF12371:Transmembrane protein 131-like
19	6518724	6519197	474	475	Kidney_39887_master__19:6518723:6519197	Intron (ENSMUST00000113462/ENSMUSG00000033768, intron 7 of 22)	6523139	6532726	9588	+	ENSMUSG00000033768	ENSMUST00000140435	-3942	Nrxn2	neurexin II [Source:MGI Symbol;Acc:MGI:1096362] && sp|E9Q7X7|NRX2A_MOUSE Neurexin-2 OS=Mus musculus OX=10090 GN=Nrxn2 PE=1 SV=1 && PF02210:Laminin G domain|PF01034:Syndecan domain
6	84859337	84859648	312	313	Kidney_39887_master__6:84859336:84859648	Intron (ENSMUST00000160197/ENSMUSG00000033769, intron 8 of 21)	84866956	84870970	4015	-	ENSMUSG00000033769	ENSMUST00000204011	11322	Exoc6b	exocyst complex component 6B [Source:MGI Symbol;Acc:MGI:1923164] && sp|A6H5Z3|EXC6B_MOUSE Exocyst complex component 6B OS=Mus musculus OX=10090 GN=Exoc6b PE=1 SV=1 && PF04091:Exocyst complex subunit Sec15-like
4	141122078	141122427	350	351	Kidney_39887_master__4:141122077:141122427	Promoter (<=1kb)	141118707	141122138	3432	-	ENSMUSG00000033770	ENSMUST00000150334	0	Clcnka	chloride channel, voltage-sensitive Ka [Source:MGI Symbol;Acc:MGI:1329026] && sp|Q9WUB7|CLCKA_MOUSE Chloride channel protein ClC-Ka OS=Mus musculus OX=10090 GN=Clcnka PE=1 SV=2 && PF00654:Voltage gated chloride channel|PF00571:CBS domain
5	107726805	107727154	350	351	Kidney_39887_master__5:107726804:107727154	3' UTR	107745239	107790788	45550	+	ENSMUSG00000033773	ENSMUST00000112650	-18085	Rpap2	RNA polymerase II associated protein 2 [Source:MGI Symbol;Acc:MGI:2141142] && sp|Q8VC34|RPAP2_MOUSE Putative RNA polymerase II subunit B1 CTD phosphatase Rpap2 OS=Mus musculus OX=10090 GN=Rpap2 PE=2 SV=2 && PF04181:Rtr1/RPAP2 family
1	6039947	6040359	413	414	Kidney_39887_master__1:6039946:6040359	Distal Intergenic	5983926	5987617	3692	-	ENSMUSG00000033774	ENSMUST00000044180	-52330	Npbwr1	neuropeptides B/W receptor 1 [Source:MGI Symbol;Acc:MGI:891989] && sp|P49681|NPBW1_MOUSE Neuropeptides B/W receptor type 1 OS=Mus musculus OX=10090 GN=Npbwr1 PE=3 SV=2 && PF00001:7 transmembrane receptor (rhodopsin family)
6	84054474	84055127	654	655	Kidney_39887_master__6:84054473:84055127	Intron (ENSMUST00000113821/ENSMUSG00000033788, intron 13 of 54)	84082355	84089181	6827	+	ENSMUSG00000033788	ENSMUST00000127459	-27228	Dysf	dysferlin [Source:MGI Symbol;Acc:MGI:1349385] && sp|Q9ESD7|DYSF_MOUSE Dysferlin OS=Mus musculus OX=10090 GN=Dysf PE=1 SV=3 && PF00168:C2 domain|PF08150:FerB (NUC096) domain|PF16165:Ferlin C-terminus|PF08151:FerI (NUC094) domain|PF08165:FerA (NUC095) domain
6	84063116	84063647	532	533	Kidney_39887_master__6:84063115:84063647	Intron (ENSMUST00000113821/ENSMUSG00000033788, intron 15 of 54)	84082355	84089181	6827	+	ENSMUSG00000033788	ENSMUST00000127459	-18708	Dysf	dysferlin [Source:MGI Symbol;Acc:MGI:1349385] && sp|Q9ESD7|DYSF_MOUSE Dysferlin OS=Mus musculus OX=10090 GN=Dysf PE=1 SV=3 && PF00168:C2 domain|PF08150:FerB (NUC096) domain|PF16165:Ferlin C-terminus|PF08151:FerI (NUC094) domain|PF08165:FerA (NUC095) domain
6	84064414	84064765	352	353	Kidney_39887_master__6:84064413:84064765	Intron (ENSMUST00000113821/ENSMUSG00000033788, intron 15 of 54)	84082355	84089181	6827	+	ENSMUSG00000033788	ENSMUST00000127459	-17590	Dysf	dysferlin [Source:MGI Symbol;Acc:MGI:1349385] && sp|Q9ESD7|DYSF_MOUSE Dysferlin OS=Mus musculus OX=10090 GN=Dysf PE=1 SV=3 && PF00168:C2 domain|PF08150:FerB (NUC096) domain|PF16165:Ferlin C-terminus|PF08151:FerI (NUC094) domain|PF08165:FerA (NUC095) domain
6	84071658	84072133	476	477	Kidney_39887_master__6:84071657:84072133	Exon (ENSMUST00000137673/ENSMUSG00000087001, exon 4 of 4)	84082355	84089181	6827	+	ENSMUSG00000033788	ENSMUST00000127459	-10222	Dysf	dysferlin [Source:MGI Symbol;Acc:MGI:1349385] && sp|Q9ESD7|DYSF_MOUSE Dysferlin OS=Mus musculus OX=10090 GN=Dysf PE=1 SV=3 && PF00168:C2 domain|PF08150:FerB (NUC096) domain|PF16165:Ferlin C-terminus|PF08151:FerI (NUC094) domain|PF08165:FerA (NUC095) domain
6	84155652	84156184	533	534	Kidney_39887_master__6:84155651:84156184	Intron (ENSMUST00000113821/ENSMUSG00000033788, intron 40 of 54)	84187466	84188023	558	+	ENSMUSG00000033788	ENSMUST00000128965	-31282	Dysf	dysferlin [Source:MGI Symbol;Acc:MGI:1349385] && sp|Q9ESD7|DYSF_MOUSE Dysferlin OS=Mus musculus OX=10090 GN=Dysf PE=1 SV=3 && PF00168:C2 domain|PF08150:FerB (NUC096) domain|PF16165:Ferlin C-terminus|PF08151:FerI (NUC094) domain|PF08165:FerA (NUC095) domain
6	84108895	84109291	397	398	Kidney_39887_master__6:84108894:84109291	Intron (ENSMUST00000113821/ENSMUSG00000033788, intron 32 of 54)	84123729	84129392	5664	+	ENSMUSG00000033788	ENSMUST00000142711	-14438	Dysf	dysferlin [Source:MGI Symbol;Acc:MGI:1349385] && sp|Q9ESD7|DYSF_MOUSE Dysferlin OS=Mus musculus OX=10090 GN=Dysf PE=1 SV=3 && PF00168:C2 domain|PF08150:FerB (NUC096) domain|PF16165:Ferlin C-terminus|PF08151:FerI (NUC094) domain|PF08165:FerA (NUC095) domain
6	84127096	84127599	504	505	Kidney_39887_master__6:84127095:84127599	Intron (ENSMUST00000113821/ENSMUSG00000033788, intron 38 of 54)	84123729	84129392	5664	+	ENSMUSG00000033788	ENSMUST00000142711	3367	Dysf	dysferlin [Source:MGI Symbol;Acc:MGI:1349385] && sp|Q9ESD7|DYSF_MOUSE Dysferlin OS=Mus musculus OX=10090 GN=Dysf PE=1 SV=3 && PF00168:C2 domain|PF08150:FerB (NUC096) domain|PF16165:Ferlin C-terminus|PF08151:FerI (NUC094) domain|PF08165:FerA (NUC095) domain
6	84132660	84133318	659	660	Kidney_39887_master__6:84132659:84133318	Intron (ENSMUST00000113821/ENSMUSG00000033788, intron 40 of 54)	84123729	84129392	5664	+	ENSMUSG00000033788	ENSMUST00000142711	8931	Dysf	dysferlin [Source:MGI Symbol;Acc:MGI:1349385] && sp|Q9ESD7|DYSF_MOUSE Dysferlin OS=Mus musculus OX=10090 GN=Dysf PE=1 SV=3 && PF00168:C2 domain|PF08150:FerB (NUC096) domain|PF16165:Ferlin C-terminus|PF08151:FerI (NUC094) domain|PF08165:FerA (NUC095) domain
6	84190332	84190701	370	371	Kidney_39887_master__6:84190331:84190701	Promoter (2-3kb)	84187466	84188023	558	+	ENSMUSG00000033788	ENSMUST00000128965	2866	Dysf	dysferlin [Source:MGI Symbol;Acc:MGI:1349385] && sp|Q9ESD7|DYSF_MOUSE Dysferlin OS=Mus musculus OX=10090 GN=Dysf PE=1 SV=3 && PF00168:C2 domain|PF08150:FerB (NUC096) domain|PF16165:Ferlin C-terminus|PF08151:FerI (NUC094) domain|PF08165:FerA (NUC095) domain
7	55462383	55463202	820	821	Kidney_39887_master__7:55462382:55463202	3' UTR	55467073	55468788	1716	+	ENSMUSG00000033790	ENSMUST00000205718	-3871	Tubgcp5	tubulin, gamma complex associated protein 5 [Source:MGI Symbol;Acc:MGI:2178836] && sp|Q8BKN5|GCP5_MOUSE Gamma-tubulin complex component 5 OS=Mus musculus OX=10090 GN=Tubgcp5 PE=2 SV=2 && PF14609:gamma-Tubulin ring complex non-core subunit mod21
7	55469028	55470231	1204	1205	Kidney_39887_master__7:55469027:55470231	Promoter (1-2kb)	55471391	55480683	9293	+	ENSMUSG00000033790	ENSMUST00000205311	-1160	Tubgcp5	tubulin, gamma complex associated protein 5 [Source:MGI Symbol;Acc:MGI:2178836] && sp|Q8BKN5|GCP5_MOUSE Gamma-tubulin complex component 5 OS=Mus musculus OX=10090 GN=Tubgcp5 PE=2 SV=2 && PF14609:gamma-Tubulin ring complex non-core subunit mod21
X	105148851	105149243	393	394	Kidney_39887_master__X:105148850:105149243	Promoter (1-2kb)	105150538	105161915	11378	+	ENSMUSG00000033792	ENSMUST00000134363	-1295	Atp7a	ATPase, Cu++ transporting, alpha polypeptide [Source:MGI Symbol;Acc:MGI:99400] && sp|Q64430|ATP7A_MOUSE Copper-transporting ATPase 1 OS=Mus musculus OX=10090 GN=Atp7a PE=1 SV=3 && PF00702:haloacid dehalogenase-like hydrolase|PF00403:Heavy-metal-associated domain|PF00122:E1-E2 ATPase
1	5172895	5173383	489	490	Kidney_39887_master__1:5172894:5173383	Intron (ENSMUST00000192847/ENSMUSG00000033793, intron 7 of 12)	5153387	5170000	16614	+	ENSMUSG00000033793	ENSMUST00000192142	19508	Atp6v1h	ATPase, H+ transporting, lysosomal V1 subunit H [Source:MGI Symbol;Acc:MGI:1914864] && sp|Q8BVE3|VATH_MOUSE V-type proton ATPase subunit H OS=Mus musculus OX=10090 GN=Atp6v1h PE=1 SV=1 && PF03224:V-ATPase subunit H
1	5183776	5184839	1064	1065	Kidney_39887_master__1:5183775:5184839	Intron (ENSMUST00000192847/ENSMUSG00000033793, intron 7 of 12)	5153387	5170000	16614	+	ENSMUSG00000033793	ENSMUST00000192142	30389	Atp6v1h	ATPase, H+ transporting, lysosomal V1 subunit H [Source:MGI Symbol;Acc:MGI:1914864] && sp|Q8BVE3|VATH_MOUSE V-type proton ATPase subunit H OS=Mus musculus OX=10090 GN=Atp6v1h PE=1 SV=1 && PF03224:V-ATPase subunit H
1	5195966	5196296	331	332	Kidney_39887_master__1:5195965:5196296	Intron (ENSMUST00000192847/ENSMUSG00000033793, intron 9 of 12)	5153387	5170000	16614	+	ENSMUSG00000033793	ENSMUST00000192142	42579	Atp6v1h	ATPase, H+ transporting, lysosomal V1 subunit H [Source:MGI Symbol;Acc:MGI:1914864] && sp|Q8BVE3|VATH_MOUSE V-type proton ATPase subunit H OS=Mus musculus OX=10090 GN=Atp6v1h PE=1 SV=1 && PF03224:V-ATPase subunit H
1	4936712	4937180	469	470	Kidney_39887_master__1:4936711:4937180	Intron (ENSMUST00000155020/ENSMUSG00000104217, intron 7 of 9)	4928261	4968132	39872	+	ENSMUSG00000033813	ENSMUST00000165720	8451	Tcea1	transcription elongation factor A (SII) 1 [Source:MGI Symbol;Acc:MGI:1196624] && sp|P10711|TCEA1_MOUSE Transcription elongation factor A protein 1 OS=Mus musculus OX=10090 GN=Tcea1 PE=1 SV=2 && PF08711:TFIIS helical bundle-like domain|PF07500:Transcription factor S-II (TFIIS), central domain|PF01096:Transcription factor S-II (TFIIS)
17	30952455	30952783	329	330	Kidney_39887_master__17:30952454:30952783	Intron (ENSMUST00000170651/ENSMUSG00000033826, intron 42 of 92)	30957987	30959751	1765	+	ENSMUSG00000033826	ENSMUST00000237432	-5204	Dnah8	dynein, axonemal, heavy chain 8 [Source:MGI Symbol;Acc:MGI:107714] && sp|Q91XQ0|DYH8_MOUSE Dynein axonemal heavy chain 8 OS=Mus musculus OX=10090 GN=Dnah8 PE=1 SV=2 && PF03028:Dynein heavy chain region D6 P-loop domain|PF12781:ATP-binding dynein motor region|PF17852:Dynein heavy chain AAA lid domain|PF12774:Hydrolytic ATP binding site of dynein motor region|PF17857:AAA+ lid domain|PF08393:Dynein heavy chain, N-terminal region 2|PF12775:P-loop containing dynein motor region|PF08385:Dynein heavy chain, N-terminal region 1|PF12777:Microtubule-binding stalk of dynein motor|PF18199:Dynein heavy chain C-terminal domain|PF12780:P-loop containing dynein motor region D4|PF18198:Dynein heavy chain AAA lid domain
17	30962307	30962701	395	396	Kidney_39887_master__17:30962306:30962701	Intron (ENSMUST00000170651/ENSMUSG00000033826, intron 48 of 92)	30966675	30969748	3074	+	ENSMUSG00000033826	ENSMUST00000235140	-3974	Dnah8	dynein, axonemal, heavy chain 8 [Source:MGI Symbol;Acc:MGI:107714] && sp|Q91XQ0|DYH8_MOUSE Dynein axonemal heavy chain 8 OS=Mus musculus OX=10090 GN=Dnah8 PE=1 SV=2 && PF03028:Dynein heavy chain region D6 P-loop domain|PF12781:ATP-binding dynein motor region|PF17852:Dynein heavy chain AAA lid domain|PF12774:Hydrolytic ATP binding site of dynein motor region|PF17857:AAA+ lid domain|PF08393:Dynein heavy chain, N-terminal region 2|PF12775:P-loop containing dynein motor region|PF08385:Dynein heavy chain, N-terminal region 1|PF12777:Microtubule-binding stalk of dynein motor|PF18199:Dynein heavy chain C-terminal domain|PF12780:P-loop containing dynein motor region D4|PF18198:Dynein heavy chain AAA lid domain
17	30964953	30965271	319	320	Kidney_39887_master__17:30964952:30965271	Promoter (1-2kb)	30966675	30969748	3074	+	ENSMUSG00000033826	ENSMUST00000235140	-1404	Dnah8	dynein, axonemal, heavy chain 8 [Source:MGI Symbol;Acc:MGI:107714] && sp|Q91XQ0|DYH8_MOUSE Dynein axonemal heavy chain 8 OS=Mus musculus OX=10090 GN=Dnah8 PE=1 SV=2 && PF03028:Dynein heavy chain region D6 P-loop domain|PF12781:ATP-binding dynein motor region|PF17852:Dynein heavy chain AAA lid domain|PF12774:Hydrolytic ATP binding site of dynein motor region|PF17857:AAA+ lid domain|PF08393:Dynein heavy chain, N-terminal region 2|PF12775:P-loop containing dynein motor region|PF08385:Dynein heavy chain, N-terminal region 1|PF12777:Microtubule-binding stalk of dynein motor|PF18199:Dynein heavy chain C-terminal domain|PF12780:P-loop containing dynein motor region D4|PF18198:Dynein heavy chain AAA lid domain
7	13063342	13064194	853	854	Kidney_39887_master__7:13063341:13064194	Promoter (<=1kb)	13063243	13094597	31355	+	ENSMUSG00000033847	ENSMUST00000043612	99	Pla2g4c	phospholipase A2, group IVC (cytosolic, calcium-independent) [Source:MGI Symbol;Acc:MGI:1196403] && sp|Q64GA5|PA24C_MOUSE Cytosolic phospholipase A2 gamma OS=Mus musculus OX=10090 GN=Pla2g4c PE=1 SV=1 && PF01735:Lysophospholipase catalytic domain
17	88906432	88906910	479	480	Kidney_39887_master__17:88906431:88906910	Promoter (1-2kb)	88905124	88952750	47627	+	ENSMUSG00000033855	ENSMUST00000153613	1308	Ston1	stonin 1 [Source:MGI Symbol;Acc:MGI:1924307] && sp|Q8CDJ8|STON1_MOUSE Stonin-1 OS=Mus musculus OX=10090 GN=Ston1 PE=1 SV=2 && PF00928:Adaptor complexes medium subunit family
17	88951929	88952542	614	615	Kidney_39887_master__17:88951928:88952542	Exon (ENSMUST00000153613/ENSMUSG00000033855, exon 2 of 3)	88934792	88945062	10271	+	ENSMUSG00000033855	ENSMUST00000112216	17137	Ston1	stonin 1 [Source:MGI Symbol;Acc:MGI:1924307] && sp|Q8CDJ8|STON1_MOUSE Stonin-1 OS=Mus musculus OX=10090 GN=Ston1 PE=1 SV=2 && PF00928:Adaptor complexes medium subunit family
18	61534609	61534909	301	302	Kidney_39887_master__18:61534608:61534909	Promoter (1-2kb)	61431207	61533502	102296	-	ENSMUSG00000033871	ENSMUST00000075299	-1107	Ppargc1b	peroxisome proliferative activated receptor, gamma, coactivator 1 beta [Source:MGI Symbol;Acc:MGI:2444934] && sp|Q8VHJ7|PRGC2_MOUSE Peroxisome proliferator-activated receptor gamma coactivator 1-beta OS=Mus musculus OX=10090 GN=Ppargc1b PE=1 SV=1 && PF00076:RNA recognition motif. (a.k.a. RRM, RBD, or RNP domain)
18	61543755	61544323	569	570	Kidney_39887_master__18:61543754:61544323	Distal Intergenic	61431207	61533502	102296	-	ENSMUSG00000033871	ENSMUST00000075299	-10253	Ppargc1b	peroxisome proliferative activated receptor, gamma, coactivator 1 beta [Source:MGI Symbol;Acc:MGI:2444934] && sp|Q8VHJ7|PRGC2_MOUSE Peroxisome proliferator-activated receptor gamma coactivator 1-beta OS=Mus musculus OX=10090 GN=Ppargc1b PE=1 SV=1 && PF00076:RNA recognition motif. (a.k.a. RRM, RBD, or RNP domain)
4	117002390	117002830	441	442	Kidney_39887_master__4:117002389:117002830	Promoter (<=1kb)	117002454	117005834	3381	+	ENSMUSG00000033872	ENSMUST00000129783	0	Best4-ps	bestrophin 4, pseudogene [Source:MGI Symbol;Acc:MGI:3663793] && sp|Q8NFU0|BEST4_HUMAN Bestrophin-4 OS=Homo sapiens OX=9606 GN=BEST4 PE=2 SV=1 && -
11	118291092	118291554	463	464	Kidney_39887_master__11:118291091:118291554	Promoter (<=1kb)	118290587	118291864	1278	-	ENSMUSG00000033880	ENSMUST00000127054	310	Lgals3bp	lectin, galactoside-binding, soluble, 3 binding protein [Source:MGI Symbol;Acc:MGI:99554] && sp|Q07797|LG3BP_MOUSE Galectin-3-binding protein OS=Mus musculus OX=10090 GN=Lgals3bp PE=1 SV=1 && PF00530:Scavenger receptor cysteine-rich domain|PF07707:BTB And C-terminal Kelch
3	36179540	36179976	437	438	Kidney_39887_master__3:36179539:36179976	Distal Intergenic	36205166	36224491	19326	+	ENSMUSG00000033883	ENSMUST00000197653	-25190	Zfp267	zinc finger protein 267 [Source:MGI Symbol;Acc:MGI:1098769] && sp|Q6ZMV8|ZN730_HUMAN Putative zinc finger protein 730 OS=Homo sapiens OX=9606 GN=ZNF730 PE=2 SV=1 && PF01352:KRAB box|PF00096:Zinc finger, C2H2 type
3	36182651	36183056	406	407	Kidney_39887_master__3:36182650:36183056	Distal Intergenic	36205166	36224491	19326	+	ENSMUSG00000033883	ENSMUST00000197653	-22110	Zfp267	zinc finger protein 267 [Source:MGI Symbol;Acc:MGI:1098769] && sp|Q6ZMV8|ZN730_HUMAN Putative zinc finger protein 730 OS=Homo sapiens OX=9606 GN=ZNF730 PE=2 SV=1 && PF01352:KRAB box|PF00096:Zinc finger, C2H2 type
3	36192124	36192440	317	318	Kidney_39887_master__3:36192123:36192440	Distal Intergenic	36205166	36224491	19326	+	ENSMUSG00000033883	ENSMUST00000197653	-12726	Zfp267	zinc finger protein 267 [Source:MGI Symbol;Acc:MGI:1098769] && sp|Q6ZMV8|ZN730_HUMAN Putative zinc finger protein 730 OS=Homo sapiens OX=9606 GN=ZNF730 PE=2 SV=1 && PF01352:KRAB box|PF00096:Zinc finger, C2H2 type
14	14324787	14325159	373	374	Kidney_39887_master__14:14324786:14325159	Exon (ENSMUST00000036682/ENSMUSG00000033885, exon 11 of 18)	14329077	14334419	5343	-	ENSMUSG00000033885	ENSMUST00000224462	9260	Pxk	PX domain containing serine/threonine kinase [Source:MGI Symbol;Acc:MGI:1289230] && sp|Q8BX57|PXK_MOUSE PX domain-containing protein kinase-like protein OS=Mus musculus OX=10090 GN=Pxk PE=1 SV=2 && PF00069:Protein kinase domain|PF00787:PX domain
14	14329416	14329953	538	539	Kidney_39887_master__14:14329415:14329953	Intron (ENSMUST00000036682/ENSMUSG00000033885, intron 7 of 17)	14329077	14334419	5343	-	ENSMUSG00000033885	ENSMUST00000224462	4466	Pxk	PX domain containing serine/threonine kinase [Source:MGI Symbol;Acc:MGI:1289230] && sp|Q8BX57|PXK_MOUSE PX domain-containing protein kinase-like protein OS=Mus musculus OX=10090 GN=Pxk PE=1 SV=2 && PF00069:Protein kinase domain|PF00787:PX domain
14	14336101	14336748	648	649	Kidney_39887_master__14:14336100:14336748	Promoter (1-2kb)	14329077	14334419	5343	-	ENSMUSG00000033885	ENSMUST00000224462	-1682	Pxk	PX domain containing serine/threonine kinase [Source:MGI Symbol;Acc:MGI:1289230] && sp|Q8BX57|PXK_MOUSE PX domain-containing protein kinase-like protein OS=Mus musculus OX=10090 GN=Pxk PE=1 SV=2 && PF00069:Protein kinase domain|PF00787:PX domain
14	14345860	14346387	528	529	Kidney_39887_master__14:14345859:14346387	Intron (ENSMUST00000036682/ENSMUSG00000033885, intron 3 of 17)	14329077	14334419	5343	-	ENSMUSG00000033885	ENSMUST00000224462	-11441	Pxk	PX domain containing serine/threonine kinase [Source:MGI Symbol;Acc:MGI:1289230] && sp|Q8BX57|PXK_MOUSE PX domain-containing protein kinase-like protein OS=Mus musculus OX=10090 GN=Pxk PE=1 SV=2 && PF00069:Protein kinase domain|PF00787:PX domain
14	14355518	14356001	484	485	Kidney_39887_master__14:14355517:14356001	Intron (ENSMUST00000036682/ENSMUSG00000033885, intron 1 of 17)	14304662	14371518	66857	-	ENSMUSG00000033885	ENSMUST00000225653	15517	Pxk	PX domain containing serine/threonine kinase [Source:MGI Symbol;Acc:MGI:1289230] && sp|Q8BX57|PXK_MOUSE PX domain-containing protein kinase-like protein OS=Mus musculus OX=10090 GN=Pxk PE=1 SV=2 && PF00069:Protein kinase domain|PF00787:PX domain
14	14360979	14361602	624	625	Kidney_39887_master__14:14360978:14361602	Intron (ENSMUST00000036682/ENSMUSG00000033885, intron 1 of 17)	14304662	14371518	66857	-	ENSMUSG00000033885	ENSMUST00000225653	9916	Pxk	PX domain containing serine/threonine kinase [Source:MGI Symbol;Acc:MGI:1289230] && sp|Q8BX57|PXK_MOUSE PX domain-containing protein kinase-like protein OS=Mus musculus OX=10090 GN=Pxk PE=1 SV=2 && PF00069:Protein kinase domain|PF00787:PX domain
14	14365244	14365728	485	486	Kidney_39887_master__14:14365243:14365728	Intron (ENSMUST00000036682/ENSMUSG00000033885, intron 1 of 17)	14304662	14371518	66857	-	ENSMUSG00000033885	ENSMUST00000225653	5790	Pxk	PX domain containing serine/threonine kinase [Source:MGI Symbol;Acc:MGI:1289230] && sp|Q8BX57|PXK_MOUSE PX domain-containing protein kinase-like protein OS=Mus musculus OX=10090 GN=Pxk PE=1 SV=2 && PF00069:Protein kinase domain|PF00787:PX domain
14	14366832	14367602	771	772	Kidney_39887_master__14:14366831:14367602	Intron (ENSMUST00000036682/ENSMUSG00000033885, intron 1 of 17)	14304662	14371518	66857	-	ENSMUSG00000033885	ENSMUST00000225653	3916	Pxk	PX domain containing serine/threonine kinase [Source:MGI Symbol;Acc:MGI:1289230] && sp|Q8BX57|PXK_MOUSE PX domain-containing protein kinase-like protein OS=Mus musculus OX=10090 GN=Pxk PE=1 SV=2 && PF00069:Protein kinase domain|PF00787:PX domain
14	14373605	14374004	400	401	Kidney_39887_master__14:14373604:14374004	Promoter (2-3kb)	14304656	14371562	66907	-	ENSMUSG00000033885	ENSMUST00000036682	-2043	Pxk	PX domain containing serine/threonine kinase [Source:MGI Symbol;Acc:MGI:1289230] && sp|Q8BX57|PXK_MOUSE PX domain-containing protein kinase-like protein OS=Mus musculus OX=10090 GN=Pxk PE=1 SV=2 && PF00069:Protein kinase domain|PF00787:PX domain
1	139762940	139763885	946	947	Kidney_39887_master__1:139762939:139763885	Intron (ENSMUST00000194186/ENSMUSG00000033898, intron 1 of 6)	139731905	139786428	54524	-	ENSMUSG00000033898	ENSMUST00000194186	22543	Cfhr2	complement factor H-related 2 [Source:MGI Symbol;Acc:MGI:3611575] && sp|P06909|CFAH_MOUSE Complement factor H OS=Mus musculus OX=10090 GN=Cfh PE=1 SV=2 && PF00084:Sushi repeat (SCR repeat)
2	119820212	119820934	723	724	Kidney_39887_master__2:119820211:119820934	Intron (ENSMUST00000066058/ENSMUSG00000033902, intron 1 of 29)	119803384	119855820	52437	+	ENSMUSG00000033902	ENSMUST00000229024	16828	Mapkbp1	mitogen-activated protein kinase binding protein 1 [Source:MGI Symbol;Acc:MGI:1347004] && sp|Q6NS57|MABP1_MOUSE Mitogen-activated protein kinase-binding protein 1 OS=Mus musculus OX=10090 GN=Mapkbp1 PE=1 SV=1 && -
2	119827497	119828231	735	736	Kidney_39887_master__2:119827496:119828231	Intron (ENSMUST00000066058/ENSMUSG00000033902, intron 1 of 29)	119842168	119843575	1408	+	ENSMUSG00000033902	ENSMUST00000137760	-13937	Mapkbp1	mitogen-activated protein kinase binding protein 1 [Source:MGI Symbol;Acc:MGI:1347004] && sp|Q6NS57|MABP1_MOUSE Mitogen-activated protein kinase-binding protein 1 OS=Mus musculus OX=10090 GN=Mapkbp1 PE=1 SV=1 && -
2	119838184	119838587	404	405	Kidney_39887_master__2:119838183:119838587	Intron (ENSMUST00000066058/ENSMUSG00000033902, intron 2 of 29)	119842168	119843575	1408	+	ENSMUSG00000033902	ENSMUST00000137760	-3581	Mapkbp1	mitogen-activated protein kinase binding protein 1 [Source:MGI Symbol;Acc:MGI:1347004] && sp|Q6NS57|MABP1_MOUSE Mitogen-activated protein kinase-binding protein 1 OS=Mus musculus OX=10090 GN=Mapkbp1 PE=1 SV=1 && -
11	118147187	118147942	756	757	Kidney_39887_master__11:118147186:118147942	Downstream (2-3kb)	118151680	118154110	2431	-	ENSMUSG00000033909	ENSMUST00000148998	6168	Usp36	ubiquitin specific peptidase 36 [Source:MGI Symbol;Acc:MGI:1919594] && sp|B1AQJ2|UBP36_MOUSE Ubiquitin carboxyl-terminal hydrolase 36 OS=Mus musculus OX=10090 GN=Usp36 PE=1 SV=1 && -
11	118169450	118170331	882	883	Kidney_39887_master__11:118169449:118170331	Exon (ENSMUST00000106296/ENSMUSG00000033909, exon 6 of 21)	118174621	118180898	6278	-	ENSMUSG00000033909	ENSMUST00000151433	10567	Usp36	ubiquitin specific peptidase 36 [Source:MGI Symbol;Acc:MGI:1919594] && sp|B1AQJ2|UBP36_MOUSE Ubiquitin carboxyl-terminal hydrolase 36 OS=Mus musculus OX=10090 GN=Usp36 PE=1 SV=1 && -
11	118175689	118176010	322	323	Kidney_39887_master__11:118175688:118176010	5' UTR	118174621	118180898	6278	-	ENSMUSG00000033909	ENSMUST00000151433	4888	Usp36	ubiquitin specific peptidase 36 [Source:MGI Symbol;Acc:MGI:1919594] && sp|B1AQJ2|UBP36_MOUSE Ubiquitin carboxyl-terminal hydrolase 36 OS=Mus musculus OX=10090 GN=Usp36 PE=1 SV=1 && -
3	82109587	82110008	422	423	Kidney_39887_master__3:82109586:82110008	Distal Intergenic	82014104	82053096	38993	-	ENSMUSG00000033910	ENSMUST00000191942	-56491	Gucy1a1	guanylate cyclase 1, soluble, alpha 1 [Source:MGI Symbol;Acc:MGI:1926562] && sp|Q9ERL9|GCYA1_MOUSE Guanylate cyclase soluble subunit alpha-1 OS=Mus musculus OX=10090 GN=Gucy1a1 PE=1 SV=2 && PF07701:Heme NO binding associated|PF00211:Adenylate and Guanylate cyclase catalytic domain
7	118297343	118297696	354	355	Kidney_39887_master__7:118297342:118297696	Intron (ENSMUST00000038791/ENSMUSG00000033917, intron 2 of 5)	118288334	118304603	16270	-	ENSMUSG00000033917	ENSMUST00000132509	6907	Gde1	glycerophosphodiester phosphodiesterase 1 [Source:MGI Symbol;Acc:MGI:1891827] && sp|Q9JL56|GDE1_MOUSE Glycerophosphodiester phosphodiesterase 1 OS=Mus musculus OX=10090 GN=Gde1 PE=1 SV=1 && PF03009:Glycerophosphoryl diester phosphodiesterase family
16	20101314	20101843	530	531	Kidney_39887_master__16:20101313:20101843	Promoter (<=1kb)	20098753	20101994	3242	-	ENSMUSG00000033918	ENSMUST00000155832	151	Parl	presenilin associated, rhomboid-like [Source:MGI Symbol;Acc:MGI:1277152] && sp|Q5XJY4|PARL_MOUSE Presenilins-associated rhomboid-like protein, mitochondrial OS=Mus musculus OX=10090 GN=Parl PE=1 SV=1 && -
8	127685160	127685499	340	341	Kidney_39887_master__8:127685159:127685499	Intron (ENSMUST00000045994/ENSMUSG00000033931, intron 6 of 10)	127690586	127697799	7214	-	ENSMUSG00000033931	ENSMUST00000212583	12300	Rbm34	RNA binding motif protein 34 [Source:MGI Symbol;Acc:MGI:1098653] && sp|Q8C5L7|RBM34_MOUSE RNA-binding protein 34 OS=Mus musculus OX=10090 GN=Rbm34 PE=1 SV=2 && PF00076:RNA recognition motif. (a.k.a. RRM, RBD, or RNP domain)
8	127687963	127688810	848	849	Kidney_39887_master__8:127687962:127688810	Exon (ENSMUST00000045994/ENSMUSG00000033931, exon 5 of 11)	127690586	127697799	7214	-	ENSMUSG00000033931	ENSMUST00000212583	8989	Rbm34	RNA binding motif protein 34 [Source:MGI Symbol;Acc:MGI:1098653] && sp|Q8C5L7|RBM34_MOUSE RNA-binding protein 34 OS=Mus musculus OX=10090 GN=Rbm34 PE=1 SV=2 && PF00076:RNA recognition motif. (a.k.a. RRM, RBD, or RNP domain)
18	46344768	46345860	1093	1094	Kidney_39887_master__18:46344767:46345860	Promoter (<=1kb)	46298367	46345674	47308	-	ENSMUSG00000033949	ENSMUST00000037011	0	Trim36	tripartite motif-containing 36 [Source:MGI Symbol;Acc:MGI:106264] && sp|Q80WG7|TRI36_MOUSE E3 ubiquitin-protein ligase Trim36 OS=Mus musculus OX=10090 GN=Trim36 PE=1 SV=2 && PF00643:B-box zinc finger|PF00041:Fibronectin type III domain|PF13445:RING-type zinc-finger
1	139390033	139390391	359	360	Kidney_39887_master__1:139390032:139390391	Intron (ENSMUST00000200083/ENSMUSG00000033952, intron 5 of 26)	139382557	139384872	2316	+	ENSMUSG00000033952	ENSMUST00000197096	7476	Aspm	abnormal spindle microtubule assembly [Source:MGI Symbol;Acc:MGI:1334448] && sp|Q8CJ27|ASPM_MOUSE Abnormal spindle-like microcephaly-associated protein homolog OS=Mus musculus OX=10090 GN=Aspm PE=1 SV=2 && PF00307:Calponin homology (CH) domain|PF15780:Abnormal spindle-like microcephaly-assoc'd, ASPM-SPD-2-Hydin
11	17080813	17081172	360	361	Kidney_39887_master__11:17080812:17081172	Distal Intergenic	17109263	17150375	41113	+	ENSMUSG00000033953	ENSMUST00000102880	-28091	Ppp3r1	protein phosphatase 3, regulatory subunit B, alpha isoform (calcineurin B, type I) [Source:MGI Symbol;Acc:MGI:107172] && sp|P63099|CANB1_BOVIN Calcineurin subunit B type 1 OS=Bos taurus OX=9913 GN=PPP3R1 PE=1 SV=2 && PF13499:EF-hand domain pair
11	17115523	17116115	593	594	Kidney_39887_master__11:17115522:17116115	Intron (ENSMUST00000102880/ENSMUSG00000033953, intron 1 of 5)	17109263	17150375	41113	+	ENSMUSG00000033953	ENSMUST00000102880	6260	Ppp3r1	protein phosphatase 3, regulatory subunit B, alpha isoform (calcineurin B, type I) [Source:MGI Symbol;Acc:MGI:107172] && sp|P63099|CANB1_BOVIN Calcineurin subunit B type 1 OS=Bos taurus OX=9913 GN=PPP3R1 PE=1 SV=2 && PF13499:EF-hand domain pair
11	17139285	17139621	337	338	Kidney_39887_master__11:17139284:17139621	Intron (ENSMUST00000102880/ENSMUSG00000033953, intron 2 of 5)	17142844	17145109	2266	+	ENSMUSG00000033953	ENSMUST00000154425	-3223	Ppp3r1	protein phosphatase 3, regulatory subunit B, alpha isoform (calcineurin B, type I) [Source:MGI Symbol;Acc:MGI:107172] && sp|P63099|CANB1_BOVIN Calcineurin subunit B type 1 OS=Bos taurus OX=9913 GN=PPP3R1 PE=1 SV=2 && PF13499:EF-hand domain pair
11	17147338	17147732	395	396	Kidney_39887_master__11:17147337:17147732	Intron (ENSMUST00000102880/ENSMUSG00000033953, intron 5 of 5)	17142844	17145109	2266	+	ENSMUSG00000033953	ENSMUST00000154425	4494	Ppp3r1	protein phosphatase 3, regulatory subunit B, alpha isoform (calcineurin B, type I) [Source:MGI Symbol;Acc:MGI:107172] && sp|P63099|CANB1_BOVIN Calcineurin subunit B type 1 OS=Bos taurus OX=9913 GN=PPP3R1 PE=1 SV=2 && PF13499:EF-hand domain pair
2	84880782	84881144	363	364	Kidney_39887_master__2:84880781:84881144	Promoter (<=1kb)	84880804	84882396	1593	+	ENSMUSG00000033955	ENSMUST00000150200	0	Tnks1bp1	tankyrase 1 binding protein 1 [Source:MGI Symbol;Acc:MGI:2446193] && sp|P58871|TB182_MOUSE 182 kDa tankyrase-1-binding protein OS=Mus musculus OX=10090 GN=Tnks1bp1 PE=1 SV=2 && -
2	84895723	84896029	307	308	Kidney_39887_master__2:84895722:84896029	Intron (ENSMUST00000151092/ENSMUSG00000033955, intron 5 of 5)	84891308	84892929	1622	+	ENSMUSG00000033955	ENSMUST00000238769	4415	Tnks1bp1	tankyrase 1 binding protein 1 [Source:MGI Symbol;Acc:MGI:2446193] && sp|P58871|TB182_MOUSE 182 kDa tankyrase-1-binding protein OS=Mus musculus OX=10090 GN=Tnks1bp1 PE=1 SV=2 && -
18	4655951	4656518	568	569	Kidney_39887_master__18:4655950:4656518	Intron (ENSMUST00000037029/ENSMUSG00000033960, intron 2 of 3)	4649068	4680809	31742	+	ENSMUSG00000033960	ENSMUST00000234153	6883	Jcad	junctional cadherin 5 associated [Source:MGI Symbol;Acc:MGI:2685174] && sp|Q5DTX6|JCAD_MOUSE Junctional protein associated with coronary artery disease OS=Mus musculus OX=10090 GN=Jcad PE=1 SV=2 && -
18	4666974	4667483	510	511	Kidney_39887_master__18:4666973:4667483	Intron (ENSMUST00000037029/ENSMUSG00000033960, intron 2 of 3)	4649068	4680809	31742	+	ENSMUSG00000033960	ENSMUST00000234153	17906	Jcad	junctional cadherin 5 associated [Source:MGI Symbol;Acc:MGI:2685174] && sp|Q5DTX6|JCAD_MOUSE Junctional protein associated with coronary artery disease OS=Mus musculus OX=10090 GN=Jcad PE=1 SV=2 && -
6	113577516	113577884	369	370	Kidney_39887_master__6:113577515:113577884	Promoter (<=1kb)	113573722	113577676	3955	-	ENSMUSG00000033963	ENSMUST00000125139	0	Fancd2os	Fancd2 opposite strand [Source:MGI Symbol;Acc:MGI:1918229] && sp|Q9D4K4|FACOS_MOUSE FANCD2 opposite strand protein OS=Mus musculus OX=10090 GN=Fancd2os PE=2 SV=1 && PF15124:FANCD2 opposite strand protein
X	102751353	102752318	966	967	Kidney_39887_master__X:102751352:102752318	Promoter (1-2kb)	102743457	102750060	6604	-	ENSMUSG00000033965	ENSMUST00000171837	-1293	Slc16a2	solute carrier family 16 (monocarboxylic acid transporters), member 2 [Source:MGI Symbol;Acc:MGI:1203732] && sp|O70324|MOT8_MOUSE Monocarboxylate transporter 8 OS=Mus musculus OX=10090 GN=Slc16a2 PE=1 SV=2 && PF07690:Major Facilitator Superfamily
X	102754208	102754656	449	450	Kidney_39887_master__X:102754207:102754656	Intron (ENSMUST00000042664/ENSMUSG00000033965, intron 2 of 5)	102743457	102750060	6604	-	ENSMUSG00000033965	ENSMUST00000171837	-4148	Slc16a2	solute carrier family 16 (monocarboxylic acid transporters), member 2 [Source:MGI Symbol;Acc:MGI:1203732] && sp|O70324|MOT8_MOUSE Monocarboxylate transporter 8 OS=Mus musculus OX=10090 GN=Slc16a2 PE=1 SV=2 && PF07690:Major Facilitator Superfamily
X	102784781	102785640	860	861	Kidney_39887_master__X:102784780:102785640	Intron (ENSMUST00000042664/ENSMUSG00000033965, intron 1 of 5)	102749990	102777795	27806	-	ENSMUSG00000033965	ENSMUST00000148684	-6986	Slc16a2	solute carrier family 16 (monocarboxylic acid transporters), member 2 [Source:MGI Symbol;Acc:MGI:1203732] && sp|O70324|MOT8_MOUSE Monocarboxylate transporter 8 OS=Mus musculus OX=10090 GN=Slc16a2 PE=1 SV=2 && PF07690:Major Facilitator Superfamily
17	80872508	80873159	652	653	Kidney_39887_master__17:80872507:80873159	Promoter (1-2kb)	80830979	80871263	40285	-	ENSMUSG00000033966	ENSMUST00000086545	-1245	Cdkl4	cyclin-dependent kinase-like 4 [Source:MGI Symbol;Acc:MGI:3587025] && sp|Q3TZA2|CDKL4_MOUSE Cyclin-dependent kinase-like 4 OS=Mus musculus OX=10090 GN=Cdkl4 PE=2 SV=1 && PF12330:Haspin like kinase domain|PF00069:Protein kinase domain
17	80875731	80876170	440	441	Kidney_39887_master__17:80875730:80876170	Intron (ENSMUST00000234602/ENSMUSG00000033966, intron 1 of 9)	80830979	80871263	40285	-	ENSMUSG00000033966	ENSMUST00000086545	-4468	Cdkl4	cyclin-dependent kinase-like 4 [Source:MGI Symbol;Acc:MGI:3587025] && sp|Q3TZA2|CDKL4_MOUSE Cyclin-dependent kinase-like 4 OS=Mus musculus OX=10090 GN=Cdkl4 PE=2 SV=1 && PF12330:Haspin like kinase domain|PF00069:Protein kinase domain
17	80882781	80883167	387	388	Kidney_39887_master__17:80882780:80883167	Promoter (1-2kb)	80831962	80884913	52952	-	ENSMUSG00000033966	ENSMUST00000234349	1746	Cdkl4	cyclin-dependent kinase-like 4 [Source:MGI Symbol;Acc:MGI:3587025] && sp|Q3TZA2|CDKL4_MOUSE Cyclin-dependent kinase-like 4 OS=Mus musculus OX=10090 GN=Cdkl4 PE=2 SV=1 && PF12330:Haspin like kinase domain|PF00069:Protein kinase domain
5	151565341	151566146	806	807	Kidney_39887_master__5:151565340:151566146	Promoter (1-2kb)	151566284	151567596	1313	-	ENSMUSG00000033970	ENSMUST00000127366	1450	Rfc3	replication factor C (activator 1) 3 [Source:MGI Symbol;Acc:MGI:1916513] && sp|Q8R323|RFC3_MOUSE Replication factor C subunit 3 OS=Mus musculus OX=10090 GN=Rfc3 PE=1 SV=1 && PF13177:DNA polymerase III, delta subunit
11	88872339	88872737	399	400	Kidney_39887_master__11:88872338:88872737	Exon (ENSMUST00000107898/ENSMUSG00000033983, exon 6 of 11)	88878405	88881780	3376	+	ENSMUSG00000033983	ENSMUST00000140549	-5668	Coil	coilin [Source:MGI Symbol;Acc:MGI:104842] && sp|Q5SU73|COIL_MOUSE Coilin OS=Mus musculus OX=10090 GN=Coil PE=1 SV=1 && PF15862:Coilin N-terminus
11	88880505	88880861	357	358	Kidney_39887_master__11:88880504:88880861	Promoter (2-3kb)	88878405	88881780	3376	+	ENSMUSG00000033983	ENSMUST00000140549	2100	Coil	coilin [Source:MGI Symbol;Acc:MGI:104842] && sp|Q5SU73|COIL_MOUSE Coilin OS=Mus musculus OX=10090 GN=Coil PE=1 SV=1 && PF15862:Coilin N-terminus
4	116595874	116596372	499	500	Kidney_39887_master__4:116595873:116596372	Promoter (2-3kb)	116598880	116661299	62420	+	ENSMUSG00000033985	ENSMUST00000106456	-2508	Tesk2	testis-specific kinase 2 [Source:MGI Symbol;Acc:MGI:2385204] && sp|Q8VCT9|TESK2_MOUSE Dual specificity testis-specific protein kinase 2 OS=Mus musculus OX=10090 GN=Tesk2 PE=1 SV=1 && PF07714:Protein tyrosine kinase
4	116614977	116615558	582	583	Kidney_39887_master__4:116614976:116615558	Intron (ENSMUST00000045542/ENSMUSG00000033985, intron 3 of 10)	116628960	116659460	30501	+	ENSMUSG00000033985	ENSMUST00000142529	-13402	Tesk2	testis-specific kinase 2 [Source:MGI Symbol;Acc:MGI:2385204] && sp|Q8VCT9|TESK2_MOUSE Dual specificity testis-specific protein kinase 2 OS=Mus musculus OX=10090 GN=Tesk2 PE=1 SV=1 && PF07714:Protein tyrosine kinase
4	116618819	116619156	338	339	Kidney_39887_master__4:116618818:116619156	Intron (ENSMUST00000045542/ENSMUSG00000033985, intron 3 of 10)	116628960	116659460	30501	+	ENSMUSG00000033985	ENSMUST00000142529	-9804	Tesk2	testis-specific kinase 2 [Source:MGI Symbol;Acc:MGI:2385204] && sp|Q8VCT9|TESK2_MOUSE Dual specificity testis-specific protein kinase 2 OS=Mus musculus OX=10090 GN=Tesk2 PE=1 SV=1 && PF07714:Protein tyrosine kinase
11	117942649	117943002	354	355	Kidney_39887_master__11:117942648:117943002	Intron (ENSMUST00000084803/ENSMUSG00000033987, intron 60 of 80)	117974556	117980020	5465	-	ENSMUSG00000033987	ENSMUST00000217584	37018	Dnah17	dynein, axonemal, heavy chain 17 [Source:MGI Symbol;Acc:MGI:1917176] && sp|Q69Z23|DYH17_MOUSE Dynein axonemal heavy chain 17 OS=Mus musculus OX=10090 GN=Dnah17 PE=1 SV=2 && PF12775:P-loop containing dynein motor region|PF03028:Dynein heavy chain region D6 P-loop domain|PF12774:Hydrolytic ATP binding site of dynein motor region|PF17852:Dynein heavy chain AAA lid domain|PF12781:ATP-binding dynein motor region|PF18198:Dynein heavy chain AAA lid domain|PF08385:Dynein heavy chain, N-terminal region 1|PF12780:P-loop containing dynein motor region D4|PF18199:Dynein heavy chain C-terminal domain|PF08393:Dynein heavy chain, N-terminal region 2|PF17857:AAA+ lid domain|PF12777:Microtubule-binding stalk of dynein motor
11	118041037	118041557	521	522	Kidney_39887_master__11:118041036:118041557	Intron (ENSMUST00000100181/ENSMUSG00000017132, intron 12 of 13)	117913902	118021460	107559	-	ENSMUSG00000033987	ENSMUST00000132685	-19577	Dnah17	dynein, axonemal, heavy chain 17 [Source:MGI Symbol;Acc:MGI:1917176] && sp|Q69Z23|DYH17_MOUSE Dynein axonemal heavy chain 17 OS=Mus musculus OX=10090 GN=Dnah17 PE=1 SV=2 && PF12775:P-loop containing dynein motor region|PF03028:Dynein heavy chain region D6 P-loop domain|PF12774:Hydrolytic ATP binding site of dynein motor region|PF17852:Dynein heavy chain AAA lid domain|PF12781:ATP-binding dynein motor region|PF18198:Dynein heavy chain AAA lid domain|PF08385:Dynein heavy chain, N-terminal region 1|PF12780:P-loop containing dynein motor region D4|PF18199:Dynein heavy chain C-terminal domain|PF08393:Dynein heavy chain, N-terminal region 2|PF17857:AAA+ lid domain|PF12777:Microtubule-binding stalk of dynein motor
8	126740032	126740567	536	537	Kidney_39887_master__8:126740031:126740567	Intron (ENSMUST00000046765/ENSMUSG00000033998, intron 1 of 2)	126722175	126757422	35248	+	ENSMUSG00000033998	ENSMUST00000212831	17857	Kcnk1	potassium channel, subfamily K, member 1 [Source:MGI Symbol;Acc:MGI:109322] && sp|O08581|KCNK1_MOUSE Potassium channel subfamily K member 1 OS=Mus musculus OX=10090 GN=Kcnk1 PE=1 SV=2 && PF07885:Ion channel
8	126747415	126747856	442	443	Kidney_39887_master__8:126747414:126747856	Intron (ENSMUST00000046765/ENSMUSG00000033998, intron 1 of 2)	126722175	126757422	35248	+	ENSMUSG00000033998	ENSMUST00000212831	25240	Kcnk1	potassium channel, subfamily K, member 1 [Source:MGI Symbol;Acc:MGI:109322] && sp|O08581|KCNK1_MOUSE Potassium channel subfamily K member 1 OS=Mus musculus OX=10090 GN=Kcnk1 PE=1 SV=2 && PF07885:Ion channel
1	93950202	93950737	536	537	Kidney_39887_master__1:93950201:93950737	Promoter (1-2kb)	93948215	93956056	7842	+	ENSMUSG00000034000	ENSMUST00000050890	1987	Neu4	sialidase 4 [Source:MGI Symbol;Acc:MGI:2661364] && sp|Q8BZL1|NEUR4_MOUSE Sialidase-4 OS=Mus musculus OX=10090 GN=Neu4 PE=1 SV=3 && -
18	80304929	80305339	411	412	Kidney_39887_master__18:80304928:80305339	Promoter (<=1kb)	80306055	80306700	646	+	ENSMUSG00000034006	ENSMUST00000155039	-716	Slc66a2	solute carrier family 66 member 2 [Source:MGI Symbol;Acc:MGI:1914193] && sp|Q80XM9|S66A2_MOUSE Solute carrier family 66 member 2 OS=Mus musculus OX=10090 GN=Slc66a2 PE=1 SV=1 && PF04193:PQ loop repeat
18	80306021	80306883	863	864	Kidney_39887_master__18:80306020:80306883	Promoter (<=1kb)	80306055	80306700	646	+	ENSMUSG00000034006	ENSMUST00000155039	0	Slc66a2	solute carrier family 66 member 2 [Source:MGI Symbol;Acc:MGI:1914193] && sp|Q80XM9|S66A2_MOUSE Solute carrier family 66 member 2 OS=Mus musculus OX=10090 GN=Slc66a2 PE=1 SV=1 && PF04193:PQ loop repeat
18	80315765	80316429	665	666	Kidney_39887_master__18:80315764:80316429	3' UTR	80306055	80306700	646	+	ENSMUSG00000034006	ENSMUST00000155039	9710	Slc66a2	solute carrier family 66 member 2 [Source:MGI Symbol;Acc:MGI:1914193] && sp|Q80XM9|S66A2_MOUSE Solute carrier family 66 member 2 OS=Mus musculus OX=10090 GN=Slc66a2 PE=1 SV=1 && PF04193:PQ loop repeat
18	80326210	80326687	478	479	Kidney_39887_master__18:80326209:80326687	Exon (ENSMUST00000131780/ENSMUSG00000034006, exon 7 of 8)	80306055	80306700	646	+	ENSMUSG00000034006	ENSMUST00000155039	20155	Slc66a2	solute carrier family 66 member 2 [Source:MGI Symbol;Acc:MGI:1914193] && sp|Q80XM9|S66A2_MOUSE Solute carrier family 66 member 2 OS=Mus musculus OX=10090 GN=Slc66a2 PE=1 SV=1 && PF04193:PQ loop repeat
9	55587697	55588225	529	530	Kidney_39887_master__9:55587696:55588225	Intron (ENSMUST00000214747/ENSMUSG00000034007, intron 25 of 32)	55650913	55699594	48682	-	ENSMUSG00000034007	ENSMUST00000215323	111369	Scaper	S phase cyclin A-associated protein in the ER [Source:MGI Symbol;Acc:MGI:1925976] && sp|Q9BY12|SCAPE_HUMAN S phase cyclin A-associated protein in the endoplasmic reticulum OS=Homo sapiens OX=9606 GN=SCAPER PE=1 SV=2 && PF16501:S phase cyclin A-associated protein in the endoplasmic reticulum
9	55689039	55689372	334	335	Kidney_39887_master__9:55689038:55689372	Intron (ENSMUST00000214747/ENSMUSG00000034007, intron 21 of 32)	55650913	55699594	48682	-	ENSMUSG00000034007	ENSMUST00000215323	10222	Scaper	S phase cyclin A-associated protein in the ER [Source:MGI Symbol;Acc:MGI:1925976] && sp|Q9BY12|SCAPE_HUMAN S phase cyclin A-associated protein in the endoplasmic reticulum OS=Homo sapiens OX=9606 GN=SCAPER PE=1 SV=2 && PF16501:S phase cyclin A-associated protein in the endoplasmic reticulum
3	79635611	79636195	585	586	Kidney_39887_master__3:79635610:79636195	Intron (ENSMUST00000078527/ENSMUSG00000034009, intron 1 of 17)	79548918	79645101	96184	-	ENSMUSG00000034009	ENSMUST00000078527	8906	Rxfp1	relaxin/insulin-like family peptide receptor 1 [Source:MGI Symbol;Acc:MGI:2682211] && sp|Q6R6I7|RXFP1_MOUSE Relaxin receptor 1 OS=Mus musculus OX=10090 GN=Rxfp1 PE=2 SV=1 && PF00057:Low-density lipoprotein receptor domain class A|PF00001:7 transmembrane receptor (rhodopsin family)|PF13855:Leucine rich repeat
3	79677281	79677653	373	374	Kidney_39887_master__3:79677280:79677653	Distal Intergenic	79551419	79645187	93769	-	ENSMUSG00000034009	ENSMUST00000182491	-32094	Rxfp1	relaxin/insulin-like family peptide receptor 1 [Source:MGI Symbol;Acc:MGI:2682211] && sp|Q6R6I7|RXFP1_MOUSE Relaxin receptor 1 OS=Mus musculus OX=10090 GN=Rxfp1 PE=2 SV=1 && PF00057:Low-density lipoprotein receptor domain class A|PF00001:7 transmembrane receptor (rhodopsin family)|PF13855:Leucine rich repeat
3	79677966	79678347	382	383	Kidney_39887_master__3:79677965:79678347	Distal Intergenic	79551419	79645187	93769	-	ENSMUSG00000034009	ENSMUST00000182491	-32779	Rxfp1	relaxin/insulin-like family peptide receptor 1 [Source:MGI Symbol;Acc:MGI:2682211] && sp|Q6R6I7|RXFP1_MOUSE Relaxin receptor 1 OS=Mus musculus OX=10090 GN=Rxfp1 PE=2 SV=1 && PF00057:Low-density lipoprotein receptor domain class A|PF00001:7 transmembrane receptor (rhodopsin family)|PF13855:Leucine rich repeat
3	79691579	79691930	352	353	Kidney_39887_master__3:79691578:79691930	Distal Intergenic	79551419	79645187	93769	-	ENSMUSG00000034009	ENSMUST00000182491	-46392	Rxfp1	relaxin/insulin-like family peptide receptor 1 [Source:MGI Symbol;Acc:MGI:2682211] && sp|Q6R6I7|RXFP1_MOUSE Relaxin receptor 1 OS=Mus musculus OX=10090 GN=Rxfp1 PE=2 SV=1 && PF00057:Low-density lipoprotein receptor domain class A|PF00001:7 transmembrane receptor (rhodopsin family)|PF13855:Leucine rich repeat
15	76480165	76480787	623	624	Kidney_39887_master__15:76480164:76480787	Promoter (<=1kb)	76480011	76480898	888	-	ENSMUSG00000034022	ENSMUST00000229287	111	Cpsf1	cleavage and polyadenylation specific factor 1 [Source:MGI Symbol;Acc:MGI:2679722] && sp|Q9EPU4|CPSF1_MOUSE Cleavage and polyadenylation specificity factor subunit 1 OS=Mus musculus OX=10090 GN=Cpsf1 PE=1 SV=1 && PF10433:Mono-functional DNA-alkylating methyl methanesulfonate N-term|PF03178:CPSF A subunit region
15	76486423	76487031	609	610	Kidney_39887_master__15:76486422:76487031	Promoter (<=1kb)	76485991	76486895	905	-	ENSMUSG00000034022	ENSMUST00000229015	0	Cpsf1	cleavage and polyadenylation specific factor 1 [Source:MGI Symbol;Acc:MGI:2679722] && sp|Q9EPU4|CPSF1_MOUSE Cleavage and polyadenylation specificity factor subunit 1 OS=Mus musculus OX=10090 GN=Cpsf1 PE=1 SV=1 && PF10433:Mono-functional DNA-alkylating methyl methanesulfonate N-term|PF03178:CPSF A subunit region
6	113531942	113532287	346	347	Kidney_39887_master__6:113531941:113532287	Exon (ENSMUST00000036340/ENSMUSG00000034023, exon 17 of 44)	113528789	113539413	10625	+	ENSMUSG00000034023	ENSMUST00000123738	3153	Fancd2	Fanconi anemia, complementation group D2 [Source:MGI Symbol;Acc:MGI:2448480] && sp|Q80V62|FACD2_MOUSE Fanconi anemia group D2 protein homolog OS=Mus musculus OX=10090 GN=Fancd2 PE=1 SV=2 && PF14631:Fanconi anaemia protein FancD2 nuclease
6	113563536	113564083	548	549	Kidney_39887_master__6:113563535:113564083	Intron (ENSMUST00000036340/ENSMUSG00000034023, intron 39 of 43)	113560379	113562985	2607	+	ENSMUSG00000034023	ENSMUST00000124262	3157	Fancd2	Fanconi anemia, complementation group D2 [Source:MGI Symbol;Acc:MGI:2448480] && sp|Q80V62|FACD2_MOUSE Fanconi anemia group D2 protein homolog OS=Mus musculus OX=10090 GN=Fancd2 PE=1 SV=2 && PF14631:Fanconi anaemia protein FancD2 nuclease
10	116889370	116890134	765	766	Kidney_39887_master__10:116889369:116890134	Promoter (<=1kb)	116886911	116890806	3896	-	ENSMUSG00000034024	ENSMUST00000219690	672	Cct2	chaperonin containing Tcp1, subunit 2 (beta) [Source:MGI Symbol;Acc:MGI:107186] && sp|P80314|TCPB_MOUSE T-complex protein 1 subunit beta OS=Mus musculus OX=10090 GN=Cct2 PE=1 SV=4 && PF00118:TCP-1/cpn60 chaperonin family
10	116919262	116919611	350	351	Kidney_39887_master__10:116919261:116919611	Exon (ENSMUST00000219483/ENSMUSG00000020170, exon 6 of 6)	116886906	116899719	12814	-	ENSMUSG00000034024	ENSMUST00000047672	-19543	Cct2	chaperonin containing Tcp1, subunit 2 (beta) [Source:MGI Symbol;Acc:MGI:107186] && sp|P80314|TCPB_MOUSE T-complex protein 1 subunit beta OS=Mus musculus OX=10090 GN=Cct2 PE=1 SV=4 && PF00118:TCP-1/cpn60 chaperonin family
10	116926917	116927501	585	586	Kidney_39887_master__10:116926916:116927501	Intron (ENSMUST00000020381/ENSMUSG00000020170, intron 4 of 9)	116886906	116899719	12814	-	ENSMUSG00000034024	ENSMUST00000047672	-27198	Cct2	chaperonin containing Tcp1, subunit 2 (beta) [Source:MGI Symbol;Acc:MGI:107186] && sp|P80314|TCPB_MOUSE T-complex protein 1 subunit beta OS=Mus musculus OX=10090 GN=Cct2 PE=1 SV=4 && PF00118:TCP-1/cpn60 chaperonin family
10	116929875	116930989	1115	1116	Kidney_39887_master__10:116929874:116930989	Intron (ENSMUST00000020381/ENSMUSG00000020170, intron 4 of 9)	116886906	116899719	12814	-	ENSMUSG00000034024	ENSMUST00000047672	-30156	Cct2	chaperonin containing Tcp1, subunit 2 (beta) [Source:MGI Symbol;Acc:MGI:107186] && sp|P80314|TCPB_MOUSE T-complex protein 1 subunit beta OS=Mus musculus OX=10090 GN=Cct2 PE=1 SV=4 && PF00118:TCP-1/cpn60 chaperonin family
11	88170257	88170589	333	334	Kidney_39887_master__11:88170256:88170589	Distal Intergenic	88184884	88186087	1204	+	ENSMUSG00000034031	ENSMUST00000037268	-14295	Ccdc182	coiled-coil domain containing 182 [Source:MGI Symbol;Acc:MGI:1921547] && sp|Q9D9C6|CC182_MOUSE Coiled-coil domain-containing protein 182 OS=Mus musculus OX=10090 GN=Ccdc182 PE=2 SV=1 && PF15835:Domain of unknown function (DUF4715)
11	88174436	88174793	358	359	Kidney_39887_master__11:88174435:88174793	Distal Intergenic	88184884	88186087	1204	+	ENSMUSG00000034031	ENSMUST00000037268	-10091	Ccdc182	coiled-coil domain containing 182 [Source:MGI Symbol;Acc:MGI:1921547] && sp|Q9D9C6|CC182_MOUSE Coiled-coil domain-containing protein 182 OS=Mus musculus OX=10090 GN=Ccdc182 PE=2 SV=1 && PF15835:Domain of unknown function (DUF4715)
11	88200933	88201320	388	389	Kidney_39887_master__11:88200932:88201320	Distal Intergenic	88184884	88186087	1204	+	ENSMUSG00000034031	ENSMUST00000037268	16049	Ccdc182	coiled-coil domain containing 182 [Source:MGI Symbol;Acc:MGI:1921547] && sp|Q9D9C6|CC182_MOUSE Coiled-coil domain-containing protein 182 OS=Mus musculus OX=10090 GN=Ccdc182 PE=2 SV=1 && PF15835:Domain of unknown function (DUF4715)
2	119601369	119601762	394	395	Kidney_39887_master__2:119601368:119601762	3' UTR	119608338	119610683	2346	-	ENSMUSG00000034032	ENSMUST00000133146	8921	Rpap1	RNA polymerase II associated protein 1 [Source:MGI Symbol;Acc:MGI:1916175] && sp|Q80TE0|RPAP1_MOUSE RNA polymerase II-associated protein 1 OS=Mus musculus OX=10090 GN=Rpap1 PE=1 SV=2 && PF08621:RPAP1-like, N-terminal|PF08620:RPAP1-like, C-terminal
6	91942314	91942719	406	407	Kidney_39887_master__6:91942313:91942719	Distal Intergenic	91955859	92052985	97127	+	ENSMUSG00000034037	ENSMUST00000089334	-13140	Fgd5	FYVE, RhoGEF and PH domain containing 5 [Source:MGI Symbol;Acc:MGI:2443369] && sp|Q80UZ0|FGD5_MOUSE FYVE, RhoGEF and PH domain-containing protein 5 OS=Mus musculus OX=10090 GN=Fgd5 PE=1 SV=2 && -
6	91965304	91965688	385	386	Kidney_39887_master__6:91965303:91965688	Promoter (1-2kb)	91964091	92052985	88895	+	ENSMUSG00000034037	ENSMUST00000113466	1213	Fgd5	FYVE, RhoGEF and PH domain containing 5 [Source:MGI Symbol;Acc:MGI:2443369] && sp|Q80UZ0|FGD5_MOUSE FYVE, RhoGEF and PH domain-containing protein 5 OS=Mus musculus OX=10090 GN=Fgd5 PE=1 SV=2 && -
6	91971255	91971841	587	588	Kidney_39887_master__6:91971254:91971841	Intron (ENSMUST00000089334/ENSMUSG00000034037, intron 2 of 20)	91964091	92052985	88895	+	ENSMUSG00000034037	ENSMUST00000113466	7164	Fgd5	FYVE, RhoGEF and PH domain containing 5 [Source:MGI Symbol;Acc:MGI:2443369] && sp|Q80UZ0|FGD5_MOUSE FYVE, RhoGEF and PH domain-containing protein 5 OS=Mus musculus OX=10090 GN=Fgd5 PE=1 SV=2 && -
6	91973820	91974191	372	373	Kidney_39887_master__6:91973819:91974191	Intron (ENSMUST00000089334/ENSMUSG00000034037, intron 2 of 20)	91964091	92052985	88895	+	ENSMUSG00000034037	ENSMUST00000113466	9729	Fgd5	FYVE, RhoGEF and PH domain containing 5 [Source:MGI Symbol;Acc:MGI:2443369] && sp|Q80UZ0|FGD5_MOUSE FYVE, RhoGEF and PH domain-containing protein 5 OS=Mus musculus OX=10090 GN=Fgd5 PE=1 SV=2 && -
6	92028084	92028453	370	371	Kidney_39887_master__6:92028083:92028453	Exon (ENSMUST00000089334/ENSMUSG00000034037, exon 8 of 21)	92044410	92052985	8576	+	ENSMUSG00000034037	ENSMUST00000146743	-15957	Fgd5	FYVE, RhoGEF and PH domain containing 5 [Source:MGI Symbol;Acc:MGI:2443369] && sp|Q80UZ0|FGD5_MOUSE FYVE, RhoGEF and PH domain-containing protein 5 OS=Mus musculus OX=10090 GN=Fgd5 PE=1 SV=2 && -
6	92031572	92032043	472	473	Kidney_39887_master__6:92031571:92032043	Intron (ENSMUST00000089334/ENSMUSG00000034037, intron 10 of 20)	92044410	92052985	8576	+	ENSMUSG00000034037	ENSMUST00000146743	-12367	Fgd5	FYVE, RhoGEF and PH domain containing 5 [Source:MGI Symbol;Acc:MGI:2443369] && sp|Q80UZ0|FGD5_MOUSE FYVE, RhoGEF and PH domain-containing protein 5 OS=Mus musculus OX=10090 GN=Fgd5 PE=1 SV=2 && -
6	92018874	92019328	455	456	Kidney_39887_master__6:92018873:92019328	Intron (ENSMUST00000089334/ENSMUSG00000034037, intron 5 of 20)	92044410	92052985	8576	+	ENSMUSG00000034037	ENSMUST00000146743	-25082	Fgd5	FYVE, RhoGEF and PH domain containing 5 [Source:MGI Symbol;Acc:MGI:2443369] && sp|Q80UZ0|FGD5_MOUSE FYVE, RhoGEF and PH domain-containing protein 5 OS=Mus musculus OX=10090 GN=Fgd5 PE=1 SV=2 && -
6	92022508	92022853	346	347	Kidney_39887_master__6:92022507:92022853	Intron (ENSMUST00000089334/ENSMUSG00000034037, intron 5 of 20)	92044410	92052985	8576	+	ENSMUSG00000034037	ENSMUST00000146743	-21557	Fgd5	FYVE, RhoGEF and PH domain containing 5 [Source:MGI Symbol;Acc:MGI:2443369] && sp|Q80UZ0|FGD5_MOUSE FYVE, RhoGEF and PH domain-containing protein 5 OS=Mus musculus OX=10090 GN=Fgd5 PE=1 SV=2 && -
6	92054030	92054713	684	685	Kidney_39887_master__6:92054029:92054713	Distal Intergenic	92048169	92051196	3028	+	ENSMUSG00000034037	ENSMUST00000130369	5861	Fgd5	FYVE, RhoGEF and PH domain containing 5 [Source:MGI Symbol;Acc:MGI:2443369] && sp|Q80UZ0|FGD5_MOUSE FYVE, RhoGEF and PH domain-containing protein 5 OS=Mus musculus OX=10090 GN=Fgd5 PE=1 SV=2 && -
5	131262420	131263568	1149	1150	Kidney_39887_master__5:131262419:131263568	Intron (ENSMUST00000086023/ENSMUSG00000034040, intron 1 of 10)	131114110	131335753	221644	-	ENSMUSG00000034040	ENSMUST00000160807	72185	Galnt17	polypeptide N-acetylgalactosaminyltransferase 17 [Source:MGI Symbol;Acc:MGI:2137594] && sp|Q7TT15|GLT17_MOUSE Polypeptide N-acetylgalactosaminyltransferase 17 OS=Mus musculus OX=10090 GN=Galnt17 PE=1 SV=1 && -
5	131265751	131266432	682	683	Kidney_39887_master__5:131265750:131266432	Intron (ENSMUST00000086023/ENSMUSG00000034040, intron 1 of 10)	131114110	131335753	221644	-	ENSMUSG00000034040	ENSMUST00000160807	69321	Galnt17	polypeptide N-acetylgalactosaminyltransferase 17 [Source:MGI Symbol;Acc:MGI:2137594] && sp|Q7TT15|GLT17_MOUSE Polypeptide N-acetylgalactosaminyltransferase 17 OS=Mus musculus OX=10090 GN=Galnt17 PE=1 SV=1 && -
5	131352678	131353171	494	495	Kidney_39887_master__5:131352677:131353171	Distal Intergenic	130900923	131337335	436413	-	ENSMUSG00000034040	ENSMUST00000086023	-15343	Galnt17	polypeptide N-acetylgalactosaminyltransferase 17 [Source:MGI Symbol;Acc:MGI:2137594] && sp|Q7TT15|GLT17_MOUSE Polypeptide N-acetylgalactosaminyltransferase 17 OS=Mus musculus OX=10090 GN=Galnt17 PE=1 SV=1 && -
8	85430833	85431159	327	328	Kidney_39887_master__8:85430832:85431159	Promoter (2-3kb)	85428410	85430784	2375	+	ENSMUSG00000034041	ENSMUST00000238338	2423	Lyl1	lymphoblastomic leukemia 1 [Source:MGI Symbol;Acc:MGI:96891] && sp|P27792|LYL1_MOUSE Protein lyl-1 OS=Mus musculus OX=10090 GN=Lyl1 PE=2 SV=2 && -
X	101647222	101647745	524	525	Kidney_39887_master__X:101647221:101647745	Intron (ENSMUST00000043596/ENSMUSG00000034055, intron 10 of 31)	101557581	101687852	130272	-	ENSMUSG00000034055	ENSMUST00000043596	40107	Phka1	phosphorylase kinase alpha 1 [Source:MGI Symbol;Acc:MGI:97576] && sp|P18826|KPB1_MOUSE Phosphorylase b kinase regulatory subunit alpha, skeletal muscle isoform OS=Mus musculus OX=10090 GN=Phka1 PE=1 SV=3 && -
X	101671994	101672334	341	342	Kidney_39887_master__X:101671993:101672334	Intron (ENSMUST00000043596/ENSMUSG00000034055, intron 4 of 31)	101557581	101687852	130272	-	ENSMUSG00000034055	ENSMUST00000043596	15518	Phka1	phosphorylase kinase alpha 1 [Source:MGI Symbol;Acc:MGI:97576] && sp|P18826|KPB1_MOUSE Phosphorylase b kinase regulatory subunit alpha, skeletal muscle isoform OS=Mus musculus OX=10090 GN=Phka1 PE=1 SV=3 && -
10	116657979	116658280	302	303	Kidney_39887_master__10:116657978:116658280	Intron (ENSMUST00000048229/ENSMUSG00000034057, intron 11 of 24)	116612440	116732824	120385	-	ENSMUSG00000034057	ENSMUST00000048229	74544	Myrfl	myelin regulatory factor-like [Source:MGI Symbol;Acc:MGI:2685085] && sp|Q3UN70|MRFL_MOUSE Myelin regulatory factor-like protein OS=Mus musculus OX=10090 GN=Myrfl PE=2 SV=1 && PF13888:Myelin gene regulatory factor C-terminal domain 2|PF13884:Chaperone of endosialidase|PF13887:Myelin gene regulatory factor -C-terminal domain 1|PF05224:NDT80 / PhoG like DNA-binding family
10	116663333	116664307	975	976	Kidney_39887_master__10:116663332:116664307	Intron (ENSMUST00000048229/ENSMUSG00000034057, intron 10 of 24)	116612440	116732824	120385	-	ENSMUSG00000034057	ENSMUST00000048229	68517	Myrfl	myelin regulatory factor-like [Source:MGI Symbol;Acc:MGI:2685085] && sp|Q3UN70|MRFL_MOUSE Myelin regulatory factor-like protein OS=Mus musculus OX=10090 GN=Myrfl PE=2 SV=1 && PF13888:Myelin gene regulatory factor C-terminal domain 2|PF13884:Chaperone of endosialidase|PF13887:Myelin gene regulatory factor -C-terminal domain 1|PF05224:NDT80 / PhoG like DNA-binding family
10	116675319	116675704	386	387	Kidney_39887_master__10:116675318:116675704	Exon (ENSMUST00000048229/ENSMUSG00000034057, exon 6 of 25)	116612440	116732824	120385	-	ENSMUSG00000034057	ENSMUST00000048229	57120	Myrfl	myelin regulatory factor-like [Source:MGI Symbol;Acc:MGI:2685085] && sp|Q3UN70|MRFL_MOUSE Myelin regulatory factor-like protein OS=Mus musculus OX=10090 GN=Myrfl PE=2 SV=1 && PF13888:Myelin gene regulatory factor C-terminal domain 2|PF13884:Chaperone of endosialidase|PF13887:Myelin gene regulatory factor -C-terminal domain 1|PF05224:NDT80 / PhoG like DNA-binding family
10	116710076	116710557	482	483	Kidney_39887_master__10:116710075:116710557	Intron (ENSMUST00000048229/ENSMUSG00000034057, intron 1 of 24)	116612440	116732824	120385	-	ENSMUSG00000034057	ENSMUST00000048229	22267	Myrfl	myelin regulatory factor-like [Source:MGI Symbol;Acc:MGI:2685085] && sp|Q3UN70|MRFL_MOUSE Myelin regulatory factor-like protein OS=Mus musculus OX=10090 GN=Myrfl PE=2 SV=1 && PF13888:Myelin gene regulatory factor C-terminal domain 2|PF13884:Chaperone of endosialidase|PF13887:Myelin gene regulatory factor -C-terminal domain 1|PF05224:NDT80 / PhoG like DNA-binding family
10	116713094	116713626	533	534	Kidney_39887_master__10:116713093:116713626	Intron (ENSMUST00000048229/ENSMUSG00000034057, intron 1 of 24)	116612440	116732824	120385	-	ENSMUSG00000034057	ENSMUST00000048229	19198	Myrfl	myelin regulatory factor-like [Source:MGI Symbol;Acc:MGI:2685085] && sp|Q3UN70|MRFL_MOUSE Myelin regulatory factor-like protein OS=Mus musculus OX=10090 GN=Myrfl PE=2 SV=1 && PF13888:Myelin gene regulatory factor C-terminal domain 2|PF13884:Chaperone of endosialidase|PF13887:Myelin gene regulatory factor -C-terminal domain 1|PF05224:NDT80 / PhoG like DNA-binding family
2	84564253	84564561	309	310	Kidney_39887_master__2:84564252:84564561	Promoter (<=1kb)	84564402	84568999	4598	+	ENSMUSG00000034059	ENSMUST00000090729	0	Ypel4	yippee like 4 [Source:MGI Symbol;Acc:MGI:3605071] && sp|Q65Z93|YPEL4_MOUSE Protein yippee-like 4 OS=Mus musculus OX=10090 GN=Ypel4 PE=2 SV=1 && -
2	84566910	84567462	553	554	Kidney_39887_master__2:84566909:84567462	Promoter (2-3kb)	84564571	84568993	4423	+	ENSMUSG00000034059	ENSMUST00000151647	2339	Ypel4	yippee like 4 [Source:MGI Symbol;Acc:MGI:3605071] && sp|Q65Z93|YPEL4_MOUSE Protein yippee-like 4 OS=Mus musculus OX=10090 GN=Ypel4 PE=2 SV=1 && -
6	91919000	91919511	512	513	Kidney_39887_master__6:91918999:91919511	Promoter (1-2kb)	91921245	91927011	5767	+	ENSMUSG00000034063	ENSMUST00000205569	-1734	4930590J08Rik	RIKEN cDNA 4930590J08 gene [Source:MGI Symbol;Acc:MGI:2685917] && sp|Q8CDN1|CC020_MOUSE Uncharacterized protein C3orf20 homolog OS=Mus musculus OX=10090 PE=2 SV=1 && PF14977:FAM194 protein
6	91920830	91921413	584	585	Kidney_39887_master__6:91920829:91921413	Promoter (<=1kb)	91921245	91927011	5767	+	ENSMUSG00000034063	ENSMUST00000205569	0	4930590J08Rik	RIKEN cDNA 4930590J08 gene [Source:MGI Symbol;Acc:MGI:2685917] && sp|Q8CDN1|CC020_MOUSE Uncharacterized protein C3orf20 homolog OS=Mus musculus OX=10090 PE=2 SV=1 && PF14977:FAM194 protein
16	38356958	38357373	416	417	Kidney_39887_master__16:38356957:38357373	Promoter (<=1kb)	38354461	38358329	3869	-	ENSMUSG00000034064	ENSMUST00000148093	956	Poglut1	protein O-glucosyltransferase 1 [Source:MGI Symbol;Acc:MGI:2444232] && sp|Q8BYB9|PGLT1_MOUSE Protein O-glucosyltransferase 1 OS=Mus musculus OX=10090 GN=Poglut1 PE=1 SV=2 && -
16	38359219	38359678	460	461	Kidney_39887_master__16:38359218:38359678	Promoter (<=1kb)	38354461	38358329	3869	-	ENSMUSG00000034064	ENSMUST00000148093	-890	Poglut1	protein O-glucosyltransferase 1 [Source:MGI Symbol;Acc:MGI:2444232] && sp|Q8BYB9|PGLT1_MOUSE Protein O-glucosyltransferase 1 OS=Mus musculus OX=10090 GN=Poglut1 PE=1 SV=2 && -
1	93446102	93446465	364	365	Kidney_39887_master__1:93446101:93446465	Intron (ENSMUST00000120301/ENSMUSG00000034066, intron 1 of 26)	93439834	93509018	69185	+	ENSMUSG00000034066	ENSMUST00000122402	6268	Farp2	FERM, RhoGEF and pleckstrin domain protein 2 [Source:MGI Symbol;Acc:MGI:2385126] && sp|Q91VS8|FARP2_MOUSE FERM, ARHGEF and pleckstrin domain-containing protein 2 OS=Mus musculus OX=10090 GN=Farp2 PE=1 SV=2 && PF09379:FERM N-terminal domain|PF09380:FERM C-terminal PH-like domain|PF08736:FERM adjacent (FA)|PF00621:RhoGEF domain|PF00373:FERM central domain|PF00169:PH domain
3	75981533	75982066	534	535	Kidney_39887_master__3:75981532:75982066	Promoter (<=1kb)	75981577	76617326	635750	+	ENSMUSG00000034098	ENSMUST00000038364	0	Fstl5	follistatin-like 5 [Source:MGI Symbol;Acc:MGI:2442179] && sp|Q8BFR2|FSTL5_MOUSE Follistatin-related protein 5 OS=Mus musculus OX=10090 GN=Fstl5 PE=2 SV=1 && PF07648:Kazal-type serine protease inhibitor domain|PF13927:Immunoglobulin domain
3	76000160	76000630	471	472	Kidney_39887_master__3:76000159:76000630	Intron (ENSMUST00000038364/ENSMUSG00000034098, intron 1 of 15)	75982890	76615943	633054	+	ENSMUSG00000034098	ENSMUST00000160261	17270	Fstl5	follistatin-like 5 [Source:MGI Symbol;Acc:MGI:2442179] && sp|Q8BFR2|FSTL5_MOUSE Follistatin-related protein 5 OS=Mus musculus OX=10090 GN=Fstl5 PE=2 SV=1 && PF07648:Kazal-type serine protease inhibitor domain|PF13927:Immunoglobulin domain
3	76040967	76041600	634	635	Kidney_39887_master__3:76040966:76041600	Intron (ENSMUST00000038364/ENSMUSG00000034098, intron 1 of 15)	75982890	76615943	633054	+	ENSMUSG00000034098	ENSMUST00000160261	58077	Fstl5	follistatin-like 5 [Source:MGI Symbol;Acc:MGI:2442179] && sp|Q8BFR2|FSTL5_MOUSE Follistatin-related protein 5 OS=Mus musculus OX=10090 GN=Fstl5 PE=2 SV=1 && PF07648:Kazal-type serine protease inhibitor domain|PF13927:Immunoglobulin domain
3	76055218	76055655	438	439	Kidney_39887_master__3:76055217:76055655	Intron (ENSMUST00000038364/ENSMUSG00000034098, intron 2 of 15)	75982890	76615943	633054	+	ENSMUSG00000034098	ENSMUST00000160261	72328	Fstl5	follistatin-like 5 [Source:MGI Symbol;Acc:MGI:2442179] && sp|Q8BFR2|FSTL5_MOUSE Follistatin-related protein 5 OS=Mus musculus OX=10090 GN=Fstl5 PE=2 SV=1 && PF07648:Kazal-type serine protease inhibitor domain|PF13927:Immunoglobulin domain
3	76109187	76109815	629	630	Kidney_39887_master__3:76109186:76109815	Intron (ENSMUST00000038364/ENSMUSG00000034098, intron 2 of 15)	75982890	76615943	633054	+	ENSMUSG00000034098	ENSMUST00000160261	126297	Fstl5	follistatin-like 5 [Source:MGI Symbol;Acc:MGI:2442179] && sp|Q8BFR2|FSTL5_MOUSE Follistatin-related protein 5 OS=Mus musculus OX=10090 GN=Fstl5 PE=2 SV=1 && PF07648:Kazal-type serine protease inhibitor domain|PF13927:Immunoglobulin domain
3	76165112	76165511	400	401	Kidney_39887_master__3:76165111:76165511	Intron (ENSMUST00000038364/ENSMUSG00000034098, intron 3 of 15)	75982890	76615943	633054	+	ENSMUSG00000034098	ENSMUST00000160261	182222	Fstl5	follistatin-like 5 [Source:MGI Symbol;Acc:MGI:2442179] && sp|Q8BFR2|FSTL5_MOUSE Follistatin-related protein 5 OS=Mus musculus OX=10090 GN=Fstl5 PE=2 SV=1 && PF07648:Kazal-type serine protease inhibitor domain|PF13927:Immunoglobulin domain
2	84442896	84443277	382	383	Kidney_39887_master__2:84442895:84443277	Promoter (<=1kb)	84439331	84442922	3592	-	ENSMUSG00000034101	ENSMUST00000131926	0	Ctnnd1	catenin (cadherin associated protein), delta 1 [Source:MGI Symbol;Acc:MGI:105100] && sp|O60716|CTND1_HUMAN Catenin delta-1 OS=Homo sapiens OX=9606 GN=CTNND1 PE=1 SV=1 && PF00514:Armadillo/beta-catenin-like repeat
2	84456659	84457220	562	563	Kidney_39887_master__2:84456658:84457220	Intron (ENSMUST00000099941/ENSMUSG00000034101, intron 1 of 17)	84454722	84468449	13728	-	ENSMUSG00000034101	ENSMUST00000126092	11229	Ctnnd1	catenin (cadherin associated protein), delta 1 [Source:MGI Symbol;Acc:MGI:105100] && sp|O60716|CTND1_HUMAN Catenin delta-1 OS=Homo sapiens OX=9606 GN=CTNND1 PE=1 SV=1 && PF00514:Armadillo/beta-catenin-like repeat
2	84462085	84462758	674	675	Kidney_39887_master__2:84462084:84462758	Intron (ENSMUST00000099941/ENSMUSG00000034101, intron 1 of 17)	84454722	84468449	13728	-	ENSMUSG00000034101	ENSMUST00000126092	5691	Ctnnd1	catenin (cadherin associated protein), delta 1 [Source:MGI Symbol;Acc:MGI:105100] && sp|O60716|CTND1_HUMAN Catenin delta-1 OS=Homo sapiens OX=9606 GN=CTNND1 PE=1 SV=1 && PF00514:Armadillo/beta-catenin-like repeat
8	120488957	120489261	305	306	Kidney_39887_master__8:120488956:120489261	Exon (ENSMUST00000049156/ENSMUSG00000034105, exon 7 of 8)	120499207	120505133	5927	-	ENSMUSG00000034105	ENSMUST00000212534	15872	Meak7	MTOR associated protein , eak-7 homolog [Source:MGI Symbol;Acc:MGI:1921597] && sp|Q8K0P3|MEAK7_MOUSE MTOR-associated protein MEAK7 OS=Mus musculus OX=10090 GN=Meak7 PE=2 SV=1 && PF07534:TLD
1	93312450	93312827	378	379	Kidney_39887_master__1:93312449:93312827	Exon (ENSMUST00000058682/ENSMUSG00000034107, exon 5 of 24)	93301652	93332025	30374	+	ENSMUSG00000034107	ENSMUST00000186641	10798	Ano7	anoctamin 7 [Source:MGI Symbol;Acc:MGI:3052714] && sp|Q14AT5|ANO7_MOUSE Anoctamin-7 OS=Mus musculus OX=10090 GN=Ano7 PE=1 SV=2 && PF16178:Dimerisation domain of Ca+-activated chloride-channel, anoctamin|PF04547:Calcium-activated chloride channel
3	75721891	75722241	351	352	Kidney_39887_master__3:75721890:75722241	Distal Intergenic	75783786	75786315	2530	-	ENSMUSG00000034109	ENSMUST00000134219	64074	Golim4	golgi integral membrane protein 4 [Source:MGI Symbol;Acc:MGI:1920374] && sp|Q8BXA1|GOLI4_MOUSE Golgi integral membrane protein 4 OS=Mus musculus OX=10090 GN=Golim4 PE=1 SV=1 && -
3	75740800	75741220	421	422	Kidney_39887_master__3:75740799:75741220	Distal Intergenic	75783786	75786315	2530	-	ENSMUSG00000034109	ENSMUST00000134219	45095	Golim4	golgi integral membrane protein 4 [Source:MGI Symbol;Acc:MGI:1920374] && sp|Q8BXA1|GOLI4_MOUSE Golgi integral membrane protein 4 OS=Mus musculus OX=10090 GN=Golim4 PE=1 SV=1 && -
3	75797079	75797507	429	430	Kidney_39887_master__3:75797078:75797507	Promoter (2-3kb)	75794078	75800389	6312	-	ENSMUSG00000034109	ENSMUST00000134444	2882	Golim4	golgi integral membrane protein 4 [Source:MGI Symbol;Acc:MGI:1920374] && sp|Q8BXA1|GOLI4_MOUSE Golgi integral membrane protein 4 OS=Mus musculus OX=10090 GN=Golim4 PE=1 SV=1 && -
3	75884296	75884810	515	516	Kidney_39887_master__3:75884295:75884810	Intron (ENSMUST00000193034/ENSMUSG00000104448, intron 1 of 3)	75783490	75864256	80767	-	ENSMUSG00000034109	ENSMUST00000117242	-20040	Golim4	golgi integral membrane protein 4 [Source:MGI Symbol;Acc:MGI:1920374] && sp|Q8BXA1|GOLI4_MOUSE Golgi integral membrane protein 4 OS=Mus musculus OX=10090 GN=Golim4 PE=1 SV=1 && -
3	75903761	75904304	544	545	Kidney_39887_master__3:75903760:75904304	Intron (ENSMUST00000193034/ENSMUSG00000104448, intron 3 of 3)	75783490	75864256	80767	-	ENSMUSG00000034109	ENSMUST00000117242	-39505	Golim4	golgi integral membrane protein 4 [Source:MGI Symbol;Acc:MGI:1920374] && sp|Q8BXA1|GOLI4_MOUSE Golgi integral membrane protein 4 OS=Mus musculus OX=10090 GN=Golim4 PE=1 SV=1 && -
5	130181128	130181538	411	412	Kidney_39887_master__5:130181127:130181538	3' UTR	130173945	130181335	7391	+	ENSMUSG00000034110	ENSMUST00000144467	7183	Kctd7	potassium channel tetramerisation domain containing 7 [Source:MGI Symbol;Acc:MGI:2442265] && sp|Q8BJK1|KCTD7_MOUSE BTB/POZ domain-containing protein KCTD7 OS=Mus musculus OX=10090 GN=Kctd7 PE=1 SV=1 && PF02214:BTB/POZ domain
5	130186942	130187523	582	583	Kidney_39887_master__5:130186941:130187523	Distal Intergenic	130173945	130181335	7391	+	ENSMUSG00000034110	ENSMUST00000144467	12997	Kctd7	potassium channel tetramerisation domain containing 7 [Source:MGI Symbol;Acc:MGI:2442265] && sp|Q8BJK1|KCTD7_MOUSE BTB/POZ domain-containing protein KCTD7 OS=Mus musculus OX=10090 GN=Kctd7 PE=1 SV=1 && PF02214:BTB/POZ domain
9	119615680	119616062	383	384	Kidney_39887_master__9:119615679:119616062	Intron (ENSMUST00000215718/ENSMUSG00000034115, intron 15 of 26)	119582825	119652926	70102	-	ENSMUSG00000034115	ENSMUST00000215718	36864	Scn11a	sodium channel, voltage-gated, type XI, alpha [Source:MGI Symbol;Acc:MGI:1345149] && sp|Q9R053|SCNBA_MOUSE Sodium channel protein type 11 subunit alpha OS=Mus musculus OX=10090 GN=Scn11a PE=2 SV=2 && PF06512:Sodium ion transport-associated|PF00520:Ion transport protein
9	119621151	119621718	568	569	Kidney_39887_master__9:119621150:119621718	Exon (ENSMUST00000215718/ENSMUSG00000034115, exon 14 of 27)	119582825	119652926	70102	-	ENSMUSG00000034115	ENSMUST00000215718	31208	Scn11a	sodium channel, voltage-gated, type XI, alpha [Source:MGI Symbol;Acc:MGI:1345149] && sp|Q9R053|SCNBA_MOUSE Sodium channel protein type 11 subunit alpha OS=Mus musculus OX=10090 GN=Scn11a PE=2 SV=2 && PF06512:Sodium ion transport-associated|PF00520:Ion transport protein
17	57590847	57591196	350	351	Kidney_39887_master__17:57590846:57591196	Intron (ENSMUST00000169220/ENSMUSG00000034116, intron 2 of 27)	57586127	57634955	48829	+	ENSMUSG00000034116	ENSMUST00000112870	4720	Vav1	vav 1 oncogene [Source:MGI Symbol;Acc:MGI:98923] && sp|P27870|VAV_MOUSE Proto-oncogene vav OS=Mus musculus OX=10090 GN=Vav1 PE=1 SV=1 && PF00169:PH domain|PF00018:SH3 domain|PF00621:RhoGEF domain|PF11971:CAMSAP CH domain|PF00017:SH2 domain|PF00130:Phorbol esters/diacylglycerol binding domain (C1 domain)
17	57597324	57597736	413	414	Kidney_39887_master__17:57597323:57597736	Intron (ENSMUST00000169220/ENSMUSG00000034116, intron 2 of 27)	57586127	57634955	48829	+	ENSMUSG00000034116	ENSMUST00000112870	11197	Vav1	vav 1 oncogene [Source:MGI Symbol;Acc:MGI:98923] && sp|P27870|VAV_MOUSE Proto-oncogene vav OS=Mus musculus OX=10090 GN=Vav1 PE=1 SV=1 && PF00169:PH domain|PF00018:SH3 domain|PF00621:RhoGEF domain|PF11971:CAMSAP CH domain|PF00017:SH2 domain|PF00130:Phorbol esters/diacylglycerol binding domain (C1 domain)
17	57608915	57609341	427	428	Kidney_39887_master__17:57608914:57609341	Promoter (<=1kb)	57610064	57612346	2283	+	ENSMUSG00000034116	ENSMUST00000174878	-723	Vav1	vav 1 oncogene [Source:MGI Symbol;Acc:MGI:98923] && sp|P27870|VAV_MOUSE Proto-oncogene vav OS=Mus musculus OX=10090 GN=Vav1 PE=1 SV=1 && PF00169:PH domain|PF00018:SH3 domain|PF00621:RhoGEF domain|PF11971:CAMSAP CH domain|PF00017:SH2 domain|PF00130:Phorbol esters/diacylglycerol binding domain (C1 domain)
19	10907669	10908129	461	462	Kidney_39887_master__19:10907668:10908129	Distal Intergenic	10914524	10919875	5352	+	ENSMUSG00000034117	ENSMUST00000037261	-6395	Ptgdr2	prostaglandin D2 receptor 2 [Source:MGI Symbol;Acc:MGI:1330275] && sp|Q9Z2J6|PD2R2_MOUSE Prostaglandin D2 receptor 2 OS=Mus musculus OX=10090 GN=Ptgdr2 PE=1 SV=1 && PF00001:7 transmembrane receptor (rhodopsin family)
5	130088317	130089061	745	746	Kidney_39887_master__5:130088316:130089061	3' UTR	130102167	130164570	62404	+	ENSMUSG00000034118	ENSMUST00000118993	-13106	Tpst1	protein-tyrosine sulfotransferase 1 [Source:MGI Symbol;Acc:MGI:1298231] && sp|O70281|TPST1_MOUSE Protein-tyrosine sulfotransferase 1 OS=Mus musculus OX=10090 GN=Tpst1 PE=1 SV=1 && -
5	130090693	130091410	718	719	Kidney_39887_master__5:130090692:130091410	Distal Intergenic	130102167	130164570	62404	+	ENSMUSG00000034118	ENSMUST00000118993	-10757	Tpst1	protein-tyrosine sulfotransferase 1 [Source:MGI Symbol;Acc:MGI:1298231] && sp|O70281|TPST1_MOUSE Protein-tyrosine sulfotransferase 1 OS=Mus musculus OX=10090 GN=Tpst1 PE=1 SV=1 && -
5	130092711	130093072	362	363	Kidney_39887_master__5:130092710:130093072	Distal Intergenic	130102167	130164570	62404	+	ENSMUSG00000034118	ENSMUST00000118993	-9095	Tpst1	protein-tyrosine sulfotransferase 1 [Source:MGI Symbol;Acc:MGI:1298231] && sp|O70281|TPST1_MOUSE Protein-tyrosine sulfotransferase 1 OS=Mus musculus OX=10090 GN=Tpst1 PE=1 SV=1 && -
5	130164643	130164998	356	357	Kidney_39887_master__5:130164642:130164998	Promoter (1-2kb)	130162798	130164553	1756	+	ENSMUSG00000034118	ENSMUST00000128335	1845	Tpst1	protein-tyrosine sulfotransferase 1 [Source:MGI Symbol;Acc:MGI:1298231] && sp|O70281|TPST1_MOUSE Protein-tyrosine sulfotransferase 1 OS=Mus musculus OX=10090 GN=Tpst1 PE=1 SV=1 && -
11	87738040	87738569	530	531	Kidney_39887_master__11:87738039:87738569	Distal Intergenic	87744041	87754629	10589	+	ENSMUSG00000034121	ENSMUST00000038196	-5472	Mks1	MKS transition zone complex subunit 1 [Source:MGI Symbol;Acc:MGI:3584243] && sp|Q5SW45|MKS1_MOUSE Meckel syndrome type 1 protein homolog OS=Mus musculus OX=10090 GN=Mks1 PE=1 SV=1 && -
11	87741324	87742057	734	735	Kidney_39887_master__11:87741323:87742057	Promoter (1-2kb)	87744041	87754629	10589	+	ENSMUSG00000034121	ENSMUST00000038196	-1984	Mks1	MKS transition zone complex subunit 1 [Source:MGI Symbol;Acc:MGI:3584243] && sp|Q5SW45|MKS1_MOUSE Meckel syndrome type 1 protein homolog OS=Mus musculus OX=10090 GN=Mks1 PE=1 SV=1 && -
11	87752181	87752803	623	624	Kidney_39887_master__11:87752180:87752803	Promoter (<=1kb)	87752763	87754087	1325	+	ENSMUSG00000034121	ENSMUST00000135369	0	Mks1	MKS transition zone complex subunit 1 [Source:MGI Symbol;Acc:MGI:3584243] && sp|Q5SW45|MKS1_MOUSE Meckel syndrome type 1 protein homolog OS=Mus musculus OX=10090 GN=Mks1 PE=1 SV=1 && -
12	87174182	87174529	348	349	Kidney_39887_master__12:87174181:87174529	Promoter (2-3kb)	87165792	87171636	5845	-	ENSMUSG00000034126	ENSMUST00000221252	-2546	Pomt2	protein-O-mannosyltransferase 2 [Source:MGI Symbol;Acc:MGI:2444430] && sp|Q8BGQ4|POMT2_MOUSE Protein O-mannosyl-transferase 2 OS=Mus musculus OX=10090 GN=Pomt2 PE=1 SV=1 && -
12	87179554	87180093	540	541	Kidney_39887_master__12:87179553:87180093	Intron (ENSMUST00000037788/ENSMUSG00000034126, intron 5 of 20)	87165792	87171636	5845	-	ENSMUSG00000034126	ENSMUST00000221252	-7918	Pomt2	protein-O-mannosyltransferase 2 [Source:MGI Symbol;Acc:MGI:2444430] && sp|Q8BGQ4|POMT2_MOUSE Protein O-mannosyl-transferase 2 OS=Mus musculus OX=10090 GN=Pomt2 PE=1 SV=1 && -
10	115586358	115587050	693	694	Kidney_39887_master__10:115586357:115587050	Distal Intergenic	115652737	115669217	16481	+	ENSMUSG00000034127	ENSMUST00000217900	-65687	Tspan8	tetraspanin 8 [Source:MGI Symbol;Acc:MGI:2384918] && sp|Q8R3G9|TSN8_MOUSE Tetraspanin-8 OS=Mus musculus OX=10090 GN=Tspan8 PE=1 SV=1 && PF00335:Tetraspanin family
10	115602758	115603299	542	543	Kidney_39887_master__10:115602757:115603299	Distal Intergenic	115652737	115669217	16481	+	ENSMUSG00000034127	ENSMUST00000217900	-49438	Tspan8	tetraspanin 8 [Source:MGI Symbol;Acc:MGI:2384918] && sp|Q8R3G9|TSN8_MOUSE Tetraspanin-8 OS=Mus musculus OX=10090 GN=Tspan8 PE=1 SV=1 && PF00335:Tetraspanin family
10	115650418	115650820	403	404	Kidney_39887_master__10:115650417:115650820	Promoter (1-2kb)	115652737	115669217	16481	+	ENSMUSG00000034127	ENSMUST00000217900	-1917	Tspan8	tetraspanin 8 [Source:MGI Symbol;Acc:MGI:2384918] && sp|Q8R3G9|TSN8_MOUSE Tetraspanin-8 OS=Mus musculus OX=10090 GN=Tspan8 PE=1 SV=1 && PF00335:Tetraspanin family
10	115651345	115652404	1060	1061	Kidney_39887_master__10:115651344:115652404	Promoter (<=1kb)	115652737	115669217	16481	+	ENSMUSG00000034127	ENSMUST00000217900	-333	Tspan8	tetraspanin 8 [Source:MGI Symbol;Acc:MGI:2384918] && sp|Q8R3G9|TSN8_MOUSE Tetraspanin-8 OS=Mus musculus OX=10090 GN=Tspan8 PE=1 SV=1 && PF00335:Tetraspanin family
10	115652932	115653523	592	593	Kidney_39887_master__10:115652931:115653523	Promoter (<=1kb)	115653176	115685525	32350	+	ENSMUSG00000034127	ENSMUST00000080630	0	Tspan8	tetraspanin 8 [Source:MGI Symbol;Acc:MGI:2384918] && sp|Q8R3G9|TSN8_MOUSE Tetraspanin-8 OS=Mus musculus OX=10090 GN=Tspan8 PE=1 SV=1 && PF00335:Tetraspanin family
9	45933618	45934077	460	461	Kidney_39887_master__9:45933617:45934077	Intron (ENSMUST00000126865/ENSMUSG00000034135, intron 1 of 24)	45924298	46132532	208235	+	ENSMUSG00000034135	ENSMUST00000120247	9320	Sik3	SIK family kinase 3 [Source:MGI Symbol;Acc:MGI:2446296] && sp|Q6P4S6|SIK3_MOUSE Serine/threonine-protein kinase SIK3 OS=Mus musculus OX=10090 GN=Sik3 PE=1 SV=3 && PF00069:Protein kinase domain
9	45938654	45938959	306	307	Kidney_39887_master__9:45938653:45938959	Intron (ENSMUST00000126865/ENSMUSG00000034135, intron 1 of 24)	45924298	46132532	208235	+	ENSMUSG00000034135	ENSMUST00000120247	14356	Sik3	SIK family kinase 3 [Source:MGI Symbol;Acc:MGI:2446296] && sp|Q6P4S6|SIK3_MOUSE Serine/threonine-protein kinase SIK3 OS=Mus musculus OX=10090 GN=Sik3 PE=1 SV=3 && PF00069:Protein kinase domain
9	45975582	45975935	354	355	Kidney_39887_master__9:45975581:45975935	Intron (ENSMUST00000126865/ENSMUSG00000034135, intron 1 of 24)	45924298	46132532	208235	+	ENSMUSG00000034135	ENSMUST00000120247	51284	Sik3	SIK family kinase 3 [Source:MGI Symbol;Acc:MGI:2446296] && sp|Q6P4S6|SIK3_MOUSE Serine/threonine-protein kinase SIK3 OS=Mus musculus OX=10090 GN=Sik3 PE=1 SV=3 && PF00069:Protein kinase domain
9	45993963	45994762	800	801	Kidney_39887_master__9:45993962:45994762	Intron (ENSMUST00000126865/ENSMUSG00000034135, intron 1 of 24)	46034428	46036760	2333	+	ENSMUSG00000034135	ENSMUST00000215954	-39666	Sik3	SIK family kinase 3 [Source:MGI Symbol;Acc:MGI:2446296] && sp|Q6P4S6|SIK3_MOUSE Serine/threonine-protein kinase SIK3 OS=Mus musculus OX=10090 GN=Sik3 PE=1 SV=3 && PF00069:Protein kinase domain
9	45997091	45997436	346	347	Kidney_39887_master__9:45997090:45997436	Intron (ENSMUST00000126865/ENSMUSG00000034135, intron 1 of 24)	46034428	46036760	2333	+	ENSMUSG00000034135	ENSMUST00000215954	-36992	Sik3	SIK family kinase 3 [Source:MGI Symbol;Acc:MGI:2446296] && sp|Q6P4S6|SIK3_MOUSE Serine/threonine-protein kinase SIK3 OS=Mus musculus OX=10090 GN=Sik3 PE=1 SV=3 && PF00069:Protein kinase domain
9	46004130	46004501	372	373	Kidney_39887_master__9:46004129:46004501	Intron (ENSMUST00000126865/ENSMUSG00000034135, intron 1 of 24)	46034428	46036760	2333	+	ENSMUSG00000034135	ENSMUST00000215954	-29927	Sik3	SIK family kinase 3 [Source:MGI Symbol;Acc:MGI:2446296] && sp|Q6P4S6|SIK3_MOUSE Serine/threonine-protein kinase SIK3 OS=Mus musculus OX=10090 GN=Sik3 PE=1 SV=3 && PF00069:Protein kinase domain
9	46008212	46008572	361	362	Kidney_39887_master__9:46008211:46008572	Intron (ENSMUST00000126865/ENSMUSG00000034135, intron 1 of 24)	46034428	46036760	2333	+	ENSMUSG00000034135	ENSMUST00000215954	-25856	Sik3	SIK family kinase 3 [Source:MGI Symbol;Acc:MGI:2446296] && sp|Q6P4S6|SIK3_MOUSE Serine/threonine-protein kinase SIK3 OS=Mus musculus OX=10090 GN=Sik3 PE=1 SV=3 && PF00069:Protein kinase domain
9	46011501	46011870	370	371	Kidney_39887_master__9:46011500:46011870	Intron (ENSMUST00000126865/ENSMUSG00000034135, intron 1 of 24)	46034428	46036760	2333	+	ENSMUSG00000034135	ENSMUST00000215954	-22558	Sik3	SIK family kinase 3 [Source:MGI Symbol;Acc:MGI:2446296] && sp|Q6P4S6|SIK3_MOUSE Serine/threonine-protein kinase SIK3 OS=Mus musculus OX=10090 GN=Sik3 PE=1 SV=3 && PF00069:Protein kinase domain
9	46014653	46014958	306	307	Kidney_39887_master__9:46014652:46014958	Intron (ENSMUST00000126865/ENSMUSG00000034135, intron 1 of 24)	46034428	46036760	2333	+	ENSMUSG00000034135	ENSMUST00000215954	-19470	Sik3	SIK family kinase 3 [Source:MGI Symbol;Acc:MGI:2446296] && sp|Q6P4S6|SIK3_MOUSE Serine/threonine-protein kinase SIK3 OS=Mus musculus OX=10090 GN=Sik3 PE=1 SV=3 && PF00069:Protein kinase domain
9	46017411	46017804	394	395	Kidney_39887_master__9:46017410:46017804	Intron (ENSMUST00000126865/ENSMUSG00000034135, intron 1 of 24)	46034428	46036760	2333	+	ENSMUSG00000034135	ENSMUST00000215954	-16624	Sik3	SIK family kinase 3 [Source:MGI Symbol;Acc:MGI:2446296] && sp|Q6P4S6|SIK3_MOUSE Serine/threonine-protein kinase SIK3 OS=Mus musculus OX=10090 GN=Sik3 PE=1 SV=3 && PF00069:Protein kinase domain
9	46026369	46026946	578	579	Kidney_39887_master__9:46026368:46026946	Intron (ENSMUST00000126865/ENSMUSG00000034135, intron 1 of 24)	46034428	46036760	2333	+	ENSMUSG00000034135	ENSMUST00000215954	-7482	Sik3	SIK family kinase 3 [Source:MGI Symbol;Acc:MGI:2446296] && sp|Q6P4S6|SIK3_MOUSE Serine/threonine-protein kinase SIK3 OS=Mus musculus OX=10090 GN=Sik3 PE=1 SV=3 && PF00069:Protein kinase domain
9	46066151	46066452	302	303	Kidney_39887_master__9:46066150:46066452	Promoter (<=1kb)	46066677	46135486	68810	+	ENSMUSG00000034135	ENSMUST00000153152	-225	Sik3	SIK family kinase 3 [Source:MGI Symbol;Acc:MGI:2446296] && sp|Q6P4S6|SIK3_MOUSE Serine/threonine-protein kinase SIK3 OS=Mus musculus OX=10090 GN=Sik3 PE=1 SV=3 && PF00069:Protein kinase domain
9	46084200	46084596	397	398	Kidney_39887_master__9:46084199:46084596	Intron (ENSMUST00000126865/ENSMUSG00000034135, intron 4 of 24)	46066677	46135486	68810	+	ENSMUSG00000034135	ENSMUST00000153152	17523	Sik3	SIK family kinase 3 [Source:MGI Symbol;Acc:MGI:2446296] && sp|Q6P4S6|SIK3_MOUSE Serine/threonine-protein kinase SIK3 OS=Mus musculus OX=10090 GN=Sik3 PE=1 SV=3 && PF00069:Protein kinase domain
9	46091868	46092436	569	570	Kidney_39887_master__9:46091867:46092436	Intron (ENSMUST00000126865/ENSMUSG00000034135, intron 6 of 24)	46066677	46135486	68810	+	ENSMUSG00000034135	ENSMUST00000153152	25191	Sik3	SIK family kinase 3 [Source:MGI Symbol;Acc:MGI:2446296] && sp|Q6P4S6|SIK3_MOUSE Serine/threonine-protein kinase SIK3 OS=Mus musculus OX=10090 GN=Sik3 PE=1 SV=3 && PF00069:Protein kinase domain
9	46112834	46113315	482	483	Kidney_39887_master__9:46112833:46113315	Exon (ENSMUST00000126865/ENSMUSG00000034135, exon 14 of 25)	46130869	46132532	1664	+	ENSMUSG00000034135	ENSMUST00000138338	-17554	Sik3	SIK family kinase 3 [Source:MGI Symbol;Acc:MGI:2446296] && sp|Q6P4S6|SIK3_MOUSE Serine/threonine-protein kinase SIK3 OS=Mus musculus OX=10090 GN=Sik3 PE=1 SV=3 && PF00069:Protein kinase domain
9	46125469	46126081	613	614	Kidney_39887_master__9:46125468:46126081	Intron (ENSMUST00000126865/ENSMUSG00000034135, intron 21 of 24)	46130869	46132532	1664	+	ENSMUSG00000034135	ENSMUST00000138338	-4788	Sik3	SIK family kinase 3 [Source:MGI Symbol;Acc:MGI:2446296] && sp|Q6P4S6|SIK3_MOUSE Serine/threonine-protein kinase SIK3 OS=Mus musculus OX=10090 GN=Sik3 PE=1 SV=3 && PF00069:Protein kinase domain
9	46130634	46130946	313	314	Kidney_39887_master__9:46130633:46130946	Promoter (<=1kb)	46130869	46132532	1664	+	ENSMUSG00000034135	ENSMUST00000138338	0	Sik3	SIK family kinase 3 [Source:MGI Symbol;Acc:MGI:2446296] && sp|Q6P4S6|SIK3_MOUSE Serine/threonine-protein kinase SIK3 OS=Mus musculus OX=10090 GN=Sik3 PE=1 SV=3 && PF00069:Protein kinase domain
12	87072300	87073541	1242	1243	Kidney_39887_master__12:87072299:87073541	Promoter (<=1kb)	87073066	87136812	63747	+	ENSMUSG00000034145	ENSMUST00000146292	0	Tmem63c	transmembrane protein 63c [Source:MGI Symbol;Acc:MGI:2444386] && sp|Q8CBX0|CSC1_MOUSE Calcium permeable stress-gated cation channel 1 OS=Mus musculus OX=10090 GN=Tmem63c PE=1 SV=1 && PF14703:Cytosolic domain of 10TM putative phosphate transporter|PF02714:Calcium-dependent channel, 7TM region, putative phosphate
12	87073766	87074143	378	379	Kidney_39887_master__12:87073765:87074143	Promoter (<=1kb)	87073390	87104444	31055	+	ENSMUSG00000034145	ENSMUST00000156162	376	Tmem63c	transmembrane protein 63c [Source:MGI Symbol;Acc:MGI:2444386] && sp|Q8CBX0|CSC1_MOUSE Calcium permeable stress-gated cation channel 1 OS=Mus musculus OX=10090 GN=Tmem63c PE=1 SV=1 && PF14703:Cytosolic domain of 10TM putative phosphate transporter|PF02714:Calcium-dependent channel, 7TM region, putative phosphate
3	75072125	75072480	356	357	Kidney_39887_master__3:75072124:75072480	Promoter (<=1kb)	75019460	75072341	52882	-	ENSMUSG00000034151	ENSMUST00000124618	0	Zbbx	zinc finger, B-box domain containing [Source:MGI Symbol;Acc:MGI:2674085] && sp|Q0P5X5|ZBBX_MOUSE Zinc finger B-box domain-containing protein 1 OS=Mus musculus OX=10090 GN=Zbbx PE=1 SV=1 && -
3	75102963	75103432	470	471	Kidney_39887_master__3:75102962:75103432	Distal Intergenic	75019460	75072341	52882	-	ENSMUSG00000034151	ENSMUST00000124618	-30622	Zbbx	zinc finger, B-box domain containing [Source:MGI Symbol;Acc:MGI:2674085] && sp|Q0P5X5|ZBBX_MOUSE Zinc finger B-box domain-containing protein 1 OS=Mus musculus OX=10090 GN=Zbbx PE=1 SV=1 && -
13	74311826	74312246	421	422	Kidney_39887_master__13:74311825:74312246	Exon (ENSMUST00000036208/ENSMUSG00000036123, exon 12 of 16)	74320257	74322566	2310	-	ENSMUSG00000034152	ENSMUST00000222248	10320	Exoc3	exocyst complex component 3 [Source:MGI Symbol;Acc:MGI:2443972] && sp|Q6KAR6|EXOC3_MOUSE Exocyst complex component 3 OS=Mus musculus OX=10090 GN=Exoc3 PE=1 SV=2 && PF06046:Exocyst complex component Sec6
13	74334907	74335561	655	656	Kidney_39887_master__13:74334906:74335561	Intron (ENSMUST00000035934/ENSMUSG00000034152, intron 6 of 12)	74320118	74324598	4481	-	ENSMUSG00000034152	ENSMUST00000220679	-10309	Exoc3	exocyst complex component 3 [Source:MGI Symbol;Acc:MGI:2443972] && sp|Q6KAR6|EXOC3_MOUSE Exocyst complex component 3 OS=Mus musculus OX=10090 GN=Exoc3 PE=1 SV=2 && PF06046:Exocyst complex component Sec6
13	74346921	74347264	344	345	Kidney_39887_master__13:74346920:74347264	Intron (ENSMUST00000035934/ENSMUSG00000034152, intron 3 of 12)	74341389	74355212	13824	-	ENSMUSG00000034152	ENSMUST00000222213	7948	Exoc3	exocyst complex component 3 [Source:MGI Symbol;Acc:MGI:2443972] && sp|Q6KAR6|EXOC3_MOUSE Exocyst complex component 3 OS=Mus musculus OX=10090 GN=Exoc3 PE=1 SV=2 && PF06046:Exocyst complex component Sec6
13	74351293	74351714	422	423	Kidney_39887_master__13:74351292:74351714	Intron (ENSMUST00000035934/ENSMUSG00000034152, intron 2 of 12)	74341389	74355212	13824	-	ENSMUSG00000034152	ENSMUST00000222213	3498	Exoc3	exocyst complex component 3 [Source:MGI Symbol;Acc:MGI:2443972] && sp|Q6KAR6|EXOC3_MOUSE Exocyst complex component 3 OS=Mus musculus OX=10090 GN=Exoc3 PE=1 SV=2 && PF06046:Exocyst complex component Sec6
2	119235465	119235838	374	375	Kidney_39887_master__2:119235464:119235838	Intron (ENSMUST00000049920/ENSMUSG00000034154, intron 27 of 35)	119263775	119270161	6387	-	ENSMUSG00000034154	ENSMUST00000138707	34323	Ino80	INO80 complex subunit [Source:MGI Symbol;Acc:MGI:1915392] && sp|Q6ZPV2|INO80_MOUSE Chromatin-remodeling ATPase INO80 OS=Mus musculus OX=10090 GN=Ino80 PE=1 SV=2 && PF13892:DNA-binding domain|PF00271:Helicase conserved C-terminal domain|PF00176:SNF2 family N-terminal domain
2	119238787	119239353	567	568	Kidney_39887_master__2:119238786:119239353	Intron (ENSMUST00000049920/ENSMUSG00000034154, intron 26 of 35)	119263775	119270161	6387	-	ENSMUSG00000034154	ENSMUST00000138707	30808	Ino80	INO80 complex subunit [Source:MGI Symbol;Acc:MGI:1915392] && sp|Q6ZPV2|INO80_MOUSE Chromatin-remodeling ATPase INO80 OS=Mus musculus OX=10090 GN=Ino80 PE=1 SV=2 && PF13892:DNA-binding domain|PF00271:Helicase conserved C-terminal domain|PF00176:SNF2 family N-terminal domain
12	86987944	86988304	361	362	Kidney_39887_master__12:86987943:86988304	Distal Intergenic	86993817	87009441	15625	+	ENSMUSG00000034157	ENSMUST00000189246	-5513	Cipc	CLOCK interacting protein, circadian [Source:MGI Symbol;Acc:MGI:1919185] && sp|Q8R0W1|CIPC_MOUSE CLOCK-interacting pacemaker OS=Mus musculus OX=10090 GN=Cipc PE=1 SV=4 && PF15800:Clock interacting protein circadian
12	87002353	87003057	705	706	Kidney_39887_master__12:87002352:87003057	Promoter (2-3kb)	86999431	87009607	10177	+	ENSMUSG00000034157	ENSMUST00000191463	2922	Cipc	CLOCK interacting protein, circadian [Source:MGI Symbol;Acc:MGI:1919185] && sp|Q8R0W1|CIPC_MOUSE CLOCK-interacting pacemaker OS=Mus musculus OX=10090 GN=Cipc PE=1 SV=4 && PF15800:Clock interacting protein circadian
12	87008430	87009243	814	815	Kidney_39887_master__12:87008429:87009243	3' UTR	86999431	87009607	10177	+	ENSMUSG00000034157	ENSMUST00000191463	8999	Cipc	CLOCK interacting protein, circadian [Source:MGI Symbol;Acc:MGI:1919185] && sp|Q8R0W1|CIPC_MOUSE CLOCK-interacting pacemaker OS=Mus musculus OX=10090 GN=Cipc PE=1 SV=4 && PF15800:Clock interacting protein circadian
16	37685666	37686155	490	491	Kidney_39887_master__16:37685665:37686155	Promoter (2-3kb)	37688751	37709220	20470	+	ENSMUSG00000034158	ENSMUST00000078717	-2596	Lrrc58	leucine rich repeat containing 58 [Source:MGI Symbol;Acc:MGI:2443542] && sp|Q3UGP9|LRC58_MOUSE Leucine-rich repeat-containing protein 58 OS=Mus musculus OX=10090 GN=Lrrc58 PE=2 SV=1 && PF00022:Actin
1	93080641	93081127	487	488	Kidney_39887_master__1:93080640:93081127	Exon (ENSMUST00000043718/ENSMUSG00000034159, exon 5 of 6)	93079305	93088592	9288	-	ENSMUSG00000034159	ENSMUST00000143419	7465	Mab21l4	mab-21-like 4 [Source:MGI Symbol;Acc:MGI:1919124] && sp|Q8CEZ4|MB214_MOUSE Protein mab-21-like 4 OS=Mus musculus OX=10090 GN=Mab21l4 PE=1 SV=2 && PF03281:Mab-21 protein
X	100709624	100710192	569	570	Kidney_39887_master__X:100709623:100710192	Intron (ENSMUST00000119299/ENSMUSG00000034160, intron 10 of 22)	100698951	100726764	27814	+	ENSMUSG00000034160	ENSMUST00000147635	10673	Ogt	O-linked N-acetylglucosamine (GlcNAc) transferase (UDP-N-acetylglucosamine:polypeptide-N-acetylglucosaminyl transferase) [Source:MGI Symbol;Acc:MGI:1339639] && sp|Q8CGY8|OGT1_MOUSE UDP-N-acetylglucosamine--peptide N-acetylglucosaminyltransferase 110 kDa subunit OS=Mus musculus OX=10090 GN=Ogt PE=1 SV=2 && PF00515:Tetratricopeptide repeat|PF13424:Tetratricopeptide repeat|PF13414:TPR repeat|PF13844:Glycosyl transferase family 41
11	5079103	5079827	725	726	Kidney_39887_master__11:5079102:5079827	Promoter (<=1kb)	5056271	5079480	23210	-	ENSMUSG00000034164	ENSMUST00000151906	0	Emid1	EMI domain containing 1 [Source:MGI Symbol;Acc:MGI:2155091] && sp|Q91VF5|EMID1_MOUSE EMI domain-containing protein 1 OS=Mus musculus OX=10090 GN=Emid1 PE=2 SV=1 && PF01391:Collagen triple helix repeat (20 copies)|PF07546:EMI domain
11	5090488	5091632	1145	1146	Kidney_39887_master__11:5090487:5091632	Intron (ENSMUST00000062821/ENSMUSG00000034164, intron 3 of 14)	5085408	5100284	14877	-	ENSMUSG00000034164	ENSMUST00000138551	8652	Emid1	EMI domain containing 1 [Source:MGI Symbol;Acc:MGI:2155091] && sp|Q91VF5|EMID1_MOUSE EMI domain-containing protein 1 OS=Mus musculus OX=10090 GN=Emid1 PE=2 SV=1 && PF01391:Collagen triple helix repeat (20 copies)|PF07546:EMI domain
11	5126738	5127047	310	311	Kidney_39887_master__11:5126737:5127047	Distal Intergenic	5056265	5102257	45993	-	ENSMUSG00000034164	ENSMUST00000062821	-24481	Emid1	EMI domain containing 1 [Source:MGI Symbol;Acc:MGI:2155091] && sp|Q91VF5|EMID1_MOUSE EMI domain-containing protein 1 OS=Mus musculus OX=10090 GN=Emid1 PE=2 SV=1 && PF01391:Collagen triple helix repeat (20 copies)|PF07546:EMI domain
11	5134503	5134808	306	307	Kidney_39887_master__11:5134502:5134808	Distal Intergenic	5056265	5102257	45993	-	ENSMUSG00000034164	ENSMUST00000062821	-32246	Emid1	EMI domain containing 1 [Source:MGI Symbol;Acc:MGI:2155091] && sp|Q91VF5|EMID1_MOUSE EMI domain-containing protein 1 OS=Mus musculus OX=10090 GN=Emid1 PE=2 SV=1 && PF01391:Collagen triple helix repeat (20 copies)|PF07546:EMI domain
17	47828958	47829533	576	577	Kidney_39887_master__17:47828957:47829533	Intron (ENSMUST00000182129/ENSMUSG00000034165, intron 1 of 5)	47816166	47909574	93409	+	ENSMUSG00000034165	ENSMUST00000182506	12792	Ccnd3	cyclin D3 [Source:MGI Symbol;Acc:MGI:88315] && sp|P30282|CCND3_MOUSE G1/S-specific cyclin-D3 OS=Mus musculus OX=10090 GN=Ccnd3 PE=1 SV=1 && PF00134:Cyclin, N-terminal domain
17	47838023	47838607	585	586	Kidney_39887_master__17:47838022:47838607	Intron (ENSMUST00000182129/ENSMUSG00000034165, intron 1 of 5)	47816166	47909574	93409	+	ENSMUSG00000034165	ENSMUST00000182506	21857	Ccnd3	cyclin D3 [Source:MGI Symbol;Acc:MGI:88315] && sp|P30282|CCND3_MOUSE G1/S-specific cyclin-D3 OS=Mus musculus OX=10090 GN=Ccnd3 PE=1 SV=1 && PF00134:Cyclin, N-terminal domain
17	47846909	47847273	365	366	Kidney_39887_master__17:47846908:47847273	Intron (ENSMUST00000182129/ENSMUSG00000034165, intron 1 of 5)	47816166	47909574	93409	+	ENSMUSG00000034165	ENSMUST00000182506	30743	Ccnd3	cyclin D3 [Source:MGI Symbol;Acc:MGI:88315] && sp|P30282|CCND3_MOUSE G1/S-specific cyclin-D3 OS=Mus musculus OX=10090 GN=Ccnd3 PE=1 SV=1 && PF00134:Cyclin, N-terminal domain
17	47853742	47854423	682	683	Kidney_39887_master__17:47853741:47854423	Intron (ENSMUST00000182129/ENSMUSG00000034165, intron 1 of 5)	47816166	47909574	93409	+	ENSMUSG00000034165	ENSMUST00000182506	37576	Ccnd3	cyclin D3 [Source:MGI Symbol;Acc:MGI:88315] && sp|P30282|CCND3_MOUSE G1/S-specific cyclin-D3 OS=Mus musculus OX=10090 GN=Ccnd3 PE=1 SV=1 && PF00134:Cyclin, N-terminal domain
17	47858013	47858444	432	433	Kidney_39887_master__17:47858012:47858444	Intron (ENSMUST00000182129/ENSMUSG00000034165, intron 1 of 5)	47816166	47909574	93409	+	ENSMUSG00000034165	ENSMUST00000182506	41847	Ccnd3	cyclin D3 [Source:MGI Symbol;Acc:MGI:88315] && sp|P30282|CCND3_MOUSE G1/S-specific cyclin-D3 OS=Mus musculus OX=10090 GN=Ccnd3 PE=1 SV=1 && PF00134:Cyclin, N-terminal domain
17	47867838	47868229	392	393	Kidney_39887_master__17:47867837:47868229	Intron (ENSMUST00000182129/ENSMUSG00000034165, intron 1 of 5)	47904361	47909099	4739	+	ENSMUSG00000034165	ENSMUST00000182281	-36132	Ccnd3	cyclin D3 [Source:MGI Symbol;Acc:MGI:88315] && sp|P30282|CCND3_MOUSE G1/S-specific cyclin-D3 OS=Mus musculus OX=10090 GN=Ccnd3 PE=1 SV=1 && PF00134:Cyclin, N-terminal domain
17	47885146	47885769	624	625	Kidney_39887_master__17:47885145:47885769	Intron (ENSMUST00000182129/ENSMUSG00000034165, intron 1 of 5)	47904361	47909099	4739	+	ENSMUSG00000034165	ENSMUST00000182281	-18592	Ccnd3	cyclin D3 [Source:MGI Symbol;Acc:MGI:88315] && sp|P30282|CCND3_MOUSE G1/S-specific cyclin-D3 OS=Mus musculus OX=10090 GN=Ccnd3 PE=1 SV=1 && PF00134:Cyclin, N-terminal domain
17	47890622	47891160	539	540	Kidney_39887_master__17:47890621:47891160	Intron (ENSMUST00000182129/ENSMUSG00000034165, intron 2 of 5)	47904361	47909099	4739	+	ENSMUSG00000034165	ENSMUST00000182281	-13201	Ccnd3	cyclin D3 [Source:MGI Symbol;Acc:MGI:88315] && sp|P30282|CCND3_MOUSE G1/S-specific cyclin-D3 OS=Mus musculus OX=10090 GN=Ccnd3 PE=1 SV=1 && PF00134:Cyclin, N-terminal domain
4	115829049	115829717	669	670	Kidney_39887_master__4:115829048:115829717	Intron (ENSMUST00000125761/ENSMUSG00000034171, intron 13 of 14)	115855911	115857134	1224	-	ENSMUSG00000034171	ENSMUST00000156126	27417	Faah	fatty acid amide hydrolase [Source:MGI Symbol;Acc:MGI:109609] && sp|O08914|FAAH1_MOUSE Fatty-acid amide hydrolase 1 OS=Mus musculus OX=10090 GN=Faah PE=1 SV=1 && PF01425:Amidase
4	115852284	115852669	386	387	Kidney_39887_master__4:115852283:115852669	Intron (ENSMUST00000125761/ENSMUSG00000034171, intron 13 of 14)	115855911	115857134	1224	-	ENSMUSG00000034171	ENSMUST00000156126	4465	Faah	fatty acid amide hydrolase [Source:MGI Symbol;Acc:MGI:109609] && sp|O08914|FAAH1_MOUSE Fatty-acid amide hydrolase 1 OS=Mus musculus OX=10090 GN=Faah PE=1 SV=1 && PF01425:Amidase
4	115862583	115863076	494	495	Kidney_39887_master__4:115862582:115863076	Exon (ENSMUST00000125761/ENSMUSG00000034171, exon 3 of 15)	115855503	115857265	1763	-	ENSMUSG00000034171	ENSMUST00000133225	-5318	Faah	fatty acid amide hydrolase [Source:MGI Symbol;Acc:MGI:109609] && sp|O08914|FAAH1_MOUSE Fatty-acid amide hydrolase 1 OS=Mus musculus OX=10090 GN=Faah PE=1 SV=1 && PF01425:Amidase
4	115883618	115884348	731	732	Kidney_39887_master__4:115883617:115884348	Distal Intergenic	115853866	115875123	21258	-	ENSMUSG00000034171	ENSMUST00000049095	-8495	Faah	fatty acid amide hydrolase [Source:MGI Symbol;Acc:MGI:109609] && sp|O08914|FAAH1_MOUSE Fatty-acid amide hydrolase 1 OS=Mus musculus OX=10090 GN=Faah PE=1 SV=1 && PF01425:Amidase
11	5055278	5055797	520	521	Kidney_39887_master__11:5055277:5055797	Exon (ENSMUST00000101610/ENSMUSG00000034175, exon 7 of 9)	5050237	5056093	5857	+	ENSMUSG00000034175	ENSMUST00000129016	5041	Rhbdd3	rhomboid domain containing 3 [Source:MGI Symbol;Acc:MGI:2444684] && sp|Q8BP97|RHBD3_MOUSE Rhomboid domain-containing protein 3 OS=Mus musculus OX=10090 GN=Rhbdd3 PE=2 SV=1 && -
11	5061501	5062020	520	521	Kidney_39887_master__11:5061500:5062020	Intron (ENSMUST00000132328/ENSMUSG00000034164, intron 6 of 7)	5050237	5056093	5857	+	ENSMUSG00000034175	ENSMUST00000129016	11264	Rhbdd3	rhomboid domain containing 3 [Source:MGI Symbol;Acc:MGI:2444684] && sp|Q8BP97|RHBD3_MOUSE Rhomboid domain-containing protein 3 OS=Mus musculus OX=10090 GN=Rhbdd3 PE=2 SV=1 && -
11	87553357	87553942	586	587	Kidney_39887_master__11:87553356:87553942	Promoter (<=1kb)	87553548	87620760	67213	+	ENSMUSG00000034177	ENSMUST00000134684	0	Rnf43	ring finger protein 43 [Source:MGI Symbol;Acc:MGI:2442609] && sp|Q5NCP0|RNF43_MOUSE E3 ubiquitin-protein ligase RNF43 OS=Mus musculus OX=10090 GN=Rnf43 PE=1 SV=1 && -
11	87616963	87617531	569	570	Kidney_39887_master__11:87616962:87617531	Promoter (<=1kb)	87618252	87621352	3101	+	ENSMUSG00000034177	ENSMUST00000162740	-721	Rnf43	ring finger protein 43 [Source:MGI Symbol;Acc:MGI:2442609] && sp|Q5NCP0|RNF43_MOUSE E3 ubiquitin-protein ligase RNF43 OS=Mus musculus OX=10090 GN=Rnf43 PE=1 SV=1 && -
11	87611319	87611742	424	425	Kidney_39887_master__11:87611318:87611742	Intron (ENSMUST00000134684/ENSMUSG00000034177, intron 2 of 5)	87618252	87621352	3101	+	ENSMUSG00000034177	ENSMUST00000162740	-6510	Rnf43	ring finger protein 43 [Source:MGI Symbol;Acc:MGI:2442609] && sp|Q5NCP0|RNF43_MOUSE E3 ubiquitin-protein ligase RNF43 OS=Mus musculus OX=10090 GN=Rnf43 PE=1 SV=1 && -
4	115750937	115751336	400	401	Kidney_39887_master__4:115750936:115751336	Intron (ENSMUST00000132221/ENSMUSG00000034185, intron 1 of 1)	115747863	115756424	8562	+	ENSMUSG00000034185	ENSMUST00000165938	3074	6430628N08Rik	RIKEN cDNA 6430628N08 gene [Source:MGI Symbol;Acc:MGI:1923487] && sp|A0A0U1RQ45|TM275_MOUSE Transmembrane protein 275 OS=Mus musculus OX=10090 GN=Tmem275 PE=3 SV=1 && -
11	103717067	103717482	416	417	Kidney_39887_master__11:103717066:103717482	Promoter (<=1kb)	103713751	103718257	4507	-	ENSMUSG00000034187	ENSMUST00000146036	775	Nsf	N-ethylmaleimide sensitive fusion protein [Source:MGI Symbol;Acc:MGI:104560] && sp|P46460|NSF_MOUSE Vesicle-fusing ATPase OS=Mus musculus OX=10090 GN=Nsf PE=1 SV=2 && PF17862:AAA+ lid domain|PF00004:ATPase family associated with various cellular activities (AAA)|PF02933:Cell division protein 48 (CDC48), domain 2|PF02359:Cell division protein 48 (CDC48), N-terminal domain
11	103722989	103723379	391	392	Kidney_39887_master__11:103722988:103723379	Intron (ENSMUST00000103075/ENSMUSG00000034187, intron 17 of 20)	103713751	103718257	4507	-	ENSMUSG00000034187	ENSMUST00000146036	-4732	Nsf	N-ethylmaleimide sensitive fusion protein [Source:MGI Symbol;Acc:MGI:104560] && sp|P46460|NSF_MOUSE Vesicle-fusing ATPase OS=Mus musculus OX=10090 GN=Nsf PE=1 SV=2 && PF17862:AAA+ lid domain|PF00004:ATPase family associated with various cellular activities (AAA)|PF02933:Cell division protein 48 (CDC48), domain 2|PF02359:Cell division protein 48 (CDC48), N-terminal domain
11	103761196	103761582	387	388	Kidney_39887_master__11:103761195:103761582	Promoter (1-2kb)	103738657	103763026	24370	-	ENSMUSG00000034187	ENSMUST00000127813	1444	Nsf	N-ethylmaleimide sensitive fusion protein [Source:MGI Symbol;Acc:MGI:104560] && sp|P46460|NSF_MOUSE Vesicle-fusing ATPase OS=Mus musculus OX=10090 GN=Nsf PE=1 SV=2 && PF17862:AAA+ lid domain|PF00004:ATPase family associated with various cellular activities (AAA)|PF02933:Cell division protein 48 (CDC48), domain 2|PF02359:Cell division protein 48 (CDC48), N-terminal domain
6	91441844	91442391	548	549	Kidney_39887_master__6:91441843:91442391	3' UTR	91448578	91450431	1854	-	ENSMUSG00000034203	ENSMUST00000205802	8040	Chchd4	coiled-coil-helix-coiled-coil-helix domain containing 4 [Source:MGI Symbol;Acc:MGI:1919420] && sp|Q8VEA4|MIA40_MOUSE Mitochondrial intermembrane space import and assembly protein 40 OS=Mus musculus OX=10090 GN=Chchd4 PE=1 SV=1 && PF06747:CHCH domain
11	5007943	5008602	660	661	Kidney_39887_master__11:5007942:5008602	Promoter (<=1kb)	5008128	5010385	2258	+	ENSMUSG00000034209	ENSMUST00000037218	0	Rasl10a	RAS-like, family 10, member A [Source:MGI Symbol;Acc:MGI:1922918] && sp|Q8K5A4|RSLAA_MOUSE Ras-like protein family member 10A OS=Mus musculus OX=10090 GN=Rasl10a PE=2 SV=1 && PF00071:Ras family
4	115588758	115589427	670	671	Kidney_39887_master__4:115588757:115589427	Distal Intergenic	115594941	115631632	36692	+	ENSMUSG00000034210	ENSMUST00000106525	-5514	Efcab14	EF-hand calcium binding domain 14 [Source:MGI Symbol;Acc:MGI:2442397] && sp|Q8BGQ6|EFC14_MOUSE EF-hand calcium-binding domain-containing protein 14 OS=Mus musculus OX=10090 GN=Efcab14 PE=2 SV=1 && -
4	115630288	115630636	349	350	Kidney_39887_master__4:115630287:115630636	Intron (ENSMUST00000106525/ENSMUSG00000034210, intron 10 of 10)	115623665	115632385	8721	+	ENSMUSG00000034210	ENSMUST00000141927	6623	Efcab14	EF-hand calcium binding domain 14 [Source:MGI Symbol;Acc:MGI:2442397] && sp|Q8BGQ6|EFC14_MOUSE EF-hand calcium-binding domain-containing protein 14 OS=Mus musculus OX=10090 GN=Efcab14 PE=2 SV=1 && -
2	119135192	119136183	992	993	Kidney_39887_master__2:119135191:119136183	Distal Intergenic	119119268	119128807	9540	+	ENSMUSG00000034216	ENSMUST00000151500	15924	Vps18	VPS18 CORVET/HOPS core subunit [Source:MGI Symbol;Acc:MGI:2443626] && sp|Q8R307|VPS18_MOUSE Vacuolar protein sorting-associated protein 18 homolog OS=Mus musculus OX=10090 GN=Vps18 PE=1 SV=2 && PF05131:Pep3/Vps18/deep orange family|PF00637:Region in Clathrin and VPS
5	129764541	129764862	322	323	Kidney_39887_master__5:129764540:129764862	Intron (ENSMUST00000182381/ENSMUSG00000034219, intron 4 of 5)	129760455	129770296	9842	-	ENSMUSG00000034219	ENSMUST00000182381	5434	Septin14	septin 14 [Source:MGI Symbol;Acc:MGI:1921472] && sp|Q9DA97|SEP14_MOUSE Septin-14 OS=Mus musculus OX=10090 GN=Sept14 PE=1 SV=3 && PF00735:Septin
5	129765187	129765497	311	312	Kidney_39887_master__5:129765186:129765497	Intron (ENSMUST00000182381/ENSMUSG00000034219, intron 4 of 5)	129760455	129770296	9842	-	ENSMUSG00000034219	ENSMUST00000182381	4799	Septin14	septin 14 [Source:MGI Symbol;Acc:MGI:1921472] && sp|Q9DA97|SEP14_MOUSE Septin-14 OS=Mus musculus OX=10090 GN=Sept14 PE=1 SV=3 && PF00735:Septin
1	92741423	92741738	316	317	Kidney_39887_master__1:92741422:92741738	Distal Intergenic	92759367	92788501	29135	+	ENSMUSG00000034220	ENSMUST00000045970	-17629	Gpc1	glypican 1 [Source:MGI Symbol;Acc:MGI:1194891] && sp|Q9QZF2|GPC1_MOUSE Glypican-1 OS=Mus musculus OX=10090 GN=Gpc1 PE=1 SV=1 && PF01153:Glypican
1	92742043	92742580	538	539	Kidney_39887_master__1:92742042:92742580	Distal Intergenic	92759367	92788501	29135	+	ENSMUSG00000034220	ENSMUST00000045970	-16787	Gpc1	glypican 1 [Source:MGI Symbol;Acc:MGI:1194891] && sp|Q9QZF2|GPC1_MOUSE Glypican-1 OS=Mus musculus OX=10090 GN=Gpc1 PE=1 SV=1 && PF01153:Glypican
8	120232664	120233017	354	355	Kidney_39887_master__8:120232663:120233017	Downstream (1-2kb)	120206341	120228437	22097	-	ENSMUSG00000034224	ENSMUST00000036748	-4227	Slc38a8	solute carrier family 38, member 8 [Source:MGI Symbol;Acc:MGI:2685433] && sp|Q5HZH7|S38A8_MOUSE Putative sodium-coupled neutral amino acid transporter 8 OS=Mus musculus OX=10090 GN=Slc38a8 PE=2 SV=1 && PF01490:Transmembrane amino acid transporter protein
14	20660321	20661027	707	708	Kidney_39887_master__14:20660320:20661027	Intron (ENSMUST00000035340/ENSMUSG00000034235, intron 1 of 20)	20631237	20655398	24162	-	ENSMUSG00000034235	ENSMUST00000143267	-4923	Usp54	ubiquitin specific peptidase 54 [Source:MGI Symbol;Acc:MGI:1926037] && sp|Q8BL06|UBP54_MOUSE Inactive ubiquitin carboxyl-terminal hydrolase 54 OS=Mus musculus OX=10090 GN=Usp54 PE=1 SV=2 && -
14	20677124	20677711	588	589	Kidney_39887_master__14:20677123:20677711	Intron (ENSMUST00000022356/ENSMUSG00000034235, intron 1 of 20)	20633293	20668422	35130	-	ENSMUSG00000034235	ENSMUST00000127342	-8702	Usp54	ubiquitin specific peptidase 54 [Source:MGI Symbol;Acc:MGI:1926037] && sp|Q8BL06|UBP54_MOUSE Inactive ubiquitin carboxyl-terminal hydrolase 54 OS=Mus musculus OX=10090 GN=Usp54 PE=1 SV=2 && -
16	36708038	36708983	946	947	Kidney_39887_master__16:36708037:36708983	Promoter (1-2kb)	36706496	36753447	46952	+	ENSMUSG00000034243	ENSMUST00000039855	1542	Golgb1	golgi autoantigen, golgin subfamily b, macrogolgin 1 [Source:MGI Symbol;Acc:MGI:1099447] && sp|Q14789|GOGB1_HUMAN Golgin subfamily B member 1 OS=Homo sapiens OX=9606 GN=GOLGB1 PE=1 SV=2 && -
16	36734066	36734978	913	914	Kidney_39887_master__16:36734065:36734978	Exon (ENSMUST00000114812/ENSMUSG00000034243, exon 13 of 22)	36744819	36748733	3915	+	ENSMUSG00000034243	ENSMUST00000152864	-9841	Golgb1	golgi autoantigen, golgin subfamily b, macrogolgin 1 [Source:MGI Symbol;Acc:MGI:1099447] && sp|Q14789|GOGB1_HUMAN Golgin subfamily B member 1 OS=Homo sapiens OX=9606 GN=GOLGB1 PE=1 SV=2 && -
16	36748764	36749098	335	336	Kidney_39887_master__16:36748763:36749098	Promoter (2-3kb)	36751762	36752435	674	+	ENSMUSG00000034243	ENSMUST00000140266	-2664	Golgb1	golgi autoantigen, golgin subfamily b, macrogolgin 1 [Source:MGI Symbol;Acc:MGI:1099447] && sp|Q14789|GOGB1_HUMAN Golgin subfamily B member 1 OS=Homo sapiens OX=9606 GN=GOLGB1 PE=1 SV=2 && -
6	91119696	91120080	385	386	Kidney_39887_master__6:91119695:91120080	Distal Intergenic	91133647	91151674	18028	+	ENSMUSG00000034245	ENSMUST00000041736	-13567	Hdac11	histone deacetylase 11 [Source:MGI Symbol;Acc:MGI:2385252] && sp|Q91WA3|HDA11_MOUSE Histone deacetylase 11 OS=Mus musculus OX=10090 GN=Hdac11 PE=1 SV=1 && PF00850:Histone deacetylase domain
6	91144539	91145282	744	745	Kidney_39887_master__6:91144538:91145282	Promoter (1-2kb)	91142633	91146441	3809	+	ENSMUSG00000034245	ENSMUST00000204776	1906	Hdac11	histone deacetylase 11 [Source:MGI Symbol;Acc:MGI:2385252] && sp|Q91WA3|HDA11_MOUSE Histone deacetylase 11 OS=Mus musculus OX=10090 GN=Hdac11 PE=1 SV=1 && PF00850:Histone deacetylase domain
11	103277684	103278856	1173	1174	Kidney_39887_master__11:103277683:103278856	Exon (ENSMUST00000041272/ENSMUSG00000034247, exon 5 of 12)	103257443	103285594	28152	-	ENSMUSG00000034247	ENSMUST00000184350	6738	Plekhm1	pleckstrin homology domain containing, family M (with RUN domain) member 1 [Source:MGI Symbol;Acc:MGI:2443207] && sp|Q7TSI1|PKHM1_MOUSE Pleckstrin homology domain-containing family M member 1 OS=Mus musculus OX=10090 GN=Plekhm1 PE=1 SV=1 && -
11	103293070	103293411	342	343	Kidney_39887_master__11:103293069:103293411	Intron (ENSMUST00000041272/ENSMUSG00000034247, intron 2 of 11)	103257443	103285594	28152	-	ENSMUSG00000034247	ENSMUST00000184350	-7476	Plekhm1	pleckstrin homology domain containing, family M (with RUN domain) member 1 [Source:MGI Symbol;Acc:MGI:2443207] && sp|Q7TSI1|PKHM1_MOUSE Pleckstrin homology domain-containing family M member 1 OS=Mus musculus OX=10090 GN=Plekhm1 PE=1 SV=1 && -
9	79993802	79994147	346	347	Kidney_39887_master__9:79993801:79994147	Intron (ENSMUST00000175673/ENSMUSG00000034252, intron 1 of 4)	79999585	80029261	29677	+	ENSMUSG00000034252	ENSMUST00000176360	-5438	Senp6	SUMO/sentrin specific peptidase 6 [Source:MGI Symbol;Acc:MGI:1922075] && sp|Q6P7W0|SENP6_MOUSE Sentrin-specific protease 6 OS=Mus musculus OX=10090 GN=Senp6 PE=1 SV=3 && PF02902:Ulp1 protease family, C-terminal catalytic domain
9	80007746	80008741	996	997	Kidney_39887_master__9:80007745:80008741	Promoter (1-2kb)	80010454	80050994	40541	+	ENSMUSG00000034252	ENSMUST00000176607	-1713	Senp6	SUMO/sentrin specific peptidase 6 [Source:MGI Symbol;Acc:MGI:1922075] && sp|Q6P7W0|SENP6_MOUSE Sentrin-specific protease 6 OS=Mus musculus OX=10090 GN=Senp6 PE=1 SV=3 && PF02902:Ulp1 protease family, C-terminal catalytic domain
17	34831101	34831469	369	370	Kidney_39887_master__17:34831100:34831469	Promoter (1-2kb)	34829234	34830151	918	+	ENSMUSG00000034254	ENSMUST00000173146	1867	Agpat1	1-acylglycerol-3-phosphate O-acyltransferase 1 (lysophosphatidic acid acyltransferase, alpha) [Source:MGI Symbol;Acc:MGI:1932075] && sp|O35083|PLCA_MOUSE 1-acyl-sn-glycerol-3-phosphate acyltransferase alpha OS=Mus musculus OX=10090 GN=Agpat1 PE=1 SV=1 && PF01553:Acyltransferase
11	103196099	103196621	523	524	Kidney_39887_master__11:103196098:103196621	Distal Intergenic	103224055	103224221	167	-	ENSMUSG00000034255	ENSMUST00000163250	27600	Arhgap27	Rho GTPase activating protein 27 [Source:MGI Symbol;Acc:MGI:1916903] && sp|A2AB59|RHG27_MOUSE Rho GTPase-activating protein 27 OS=Mus musculus OX=10090 GN=Arhgap27 PE=1 SV=1 && PF00397:WW domain
11	103223210	103224017	808	809	Kidney_39887_master__11:103223209:103224017	Promoter (<=1kb)	103224055	103224221	167	-	ENSMUSG00000034255	ENSMUST00000163250	204	Arhgap27	Rho GTPase activating protein 27 [Source:MGI Symbol;Acc:MGI:1916903] && sp|A2AB59|RHG27_MOUSE Rho GTPase-activating protein 27 OS=Mus musculus OX=10090 GN=Arhgap27 PE=1 SV=1 && PF00397:WW domain
11	103267819	103268140	322	323	Kidney_39887_master__11:103267818:103268140	3' UTR	103222324	103254518	32195	-	ENSMUSG00000034255	ENSMUST00000116102	-13301	Arhgap27	Rho GTPase activating protein 27 [Source:MGI Symbol;Acc:MGI:1916903] && sp|A2AB59|RHG27_MOUSE Rho GTPase-activating protein 27 OS=Mus musculus OX=10090 GN=Arhgap27 PE=1 SV=1 && PF00397:WW domain
12	85824567	85824978	412	413	Kidney_39887_master__12:85824566:85824978	Promoter (2-3kb)	85821604	85851148	29545	+	ENSMUSG00000034258	ENSMUST00000221585	2963	Flvcr2	feline leukemia virus subgroup C cellular receptor 2 [Source:MGI Symbol;Acc:MGI:2384974] && sp|Q91X85|FLVC2_MOUSE Feline leukemia virus subgroup C receptor-related protein 2 OS=Mus musculus OX=10090 GN=Flvcr2 PE=1 SV=2 && PF07690:Major Facilitator Superfamily
12	85832914	85833481	568	569	Kidney_39887_master__12:85832913:85833481	Exon (ENSMUST00000040461/ENSMUSG00000034258, exon 3 of 10)	85821604	85851148	29545	+	ENSMUSG00000034258	ENSMUST00000221585	11310	Flvcr2	feline leukemia virus subgroup C cellular receptor 2 [Source:MGI Symbol;Acc:MGI:2384974] && sp|Q91X85|FLVC2_MOUSE Feline leukemia virus subgroup C receptor-related protein 2 OS=Mus musculus OX=10090 GN=Flvcr2 PE=1 SV=2 && PF07690:Major Facilitator Superfamily
12	85616160	85616967	808	809	Kidney_39887_master__12:85616159:85616967	Distal Intergenic	85645801	85686652	40852	+	ENSMUSG00000034271	ENSMUST00000177587	-28834	Jdp2	Jun dimerization protein 2 [Source:MGI Symbol;Acc:MGI:1932093] && sp|P97875|JDP2_MOUSE Jun dimerization protein 2 OS=Mus musculus OX=10090 GN=Jdp2 PE=1 SV=2 && PF00170:bZIP transcription factor
12	85618910	85619286	377	378	Kidney_39887_master__12:85618909:85619286	Distal Intergenic	85645801	85686652	40852	+	ENSMUSG00000034271	ENSMUST00000177587	-26515	Jdp2	Jun dimerization protein 2 [Source:MGI Symbol;Acc:MGI:1932093] && sp|P97875|JDP2_MOUSE Jun dimerization protein 2 OS=Mus musculus OX=10090 GN=Jdp2 PE=1 SV=2 && PF00170:bZIP transcription factor
12	85654538	85655214	677	678	Kidney_39887_master__12:85654537:85655214	5' UTR	85648996	85655066	6071	+	ENSMUSG00000034271	ENSMUST00000222689	5542	Jdp2	Jun dimerization protein 2 [Source:MGI Symbol;Acc:MGI:1932093] && sp|P97875|JDP2_MOUSE Jun dimerization protein 2 OS=Mus musculus OX=10090 GN=Jdp2 PE=1 SV=2 && PF00170:bZIP transcription factor
12	85662480	85663066	587	588	Kidney_39887_master__12:85662479:85663066	Intron (ENSMUST00000177587/ENSMUSG00000034271, intron 2 of 3)	85648996	85655066	6071	+	ENSMUSG00000034271	ENSMUST00000222689	13484	Jdp2	Jun dimerization protein 2 [Source:MGI Symbol;Acc:MGI:1932093] && sp|P97875|JDP2_MOUSE Jun dimerization protein 2 OS=Mus musculus OX=10090 GN=Jdp2 PE=1 SV=2 && PF00170:bZIP transcription factor
12	85670263	85671125	863	864	Kidney_39887_master__12:85670262:85671125	Intron (ENSMUST00000177587/ENSMUSG00000034271, intron 2 of 3)	85648996	85655066	6071	+	ENSMUSG00000034271	ENSMUST00000222689	21267	Jdp2	Jun dimerization protein 2 [Source:MGI Symbol;Acc:MGI:1932093] && sp|P97875|JDP2_MOUSE Jun dimerization protein 2 OS=Mus musculus OX=10090 GN=Jdp2 PE=1 SV=2 && PF00170:bZIP transcription factor
12	85678212	85678562	351	352	Kidney_39887_master__12:85678211:85678562	Exon (ENSMUST00000177587/ENSMUSG00000034271, exon 3 of 4)	85648996	85655066	6071	+	ENSMUSG00000034271	ENSMUST00000222689	29216	Jdp2	Jun dimerization protein 2 [Source:MGI Symbol;Acc:MGI:1932093] && sp|P97875|JDP2_MOUSE Jun dimerization protein 2 OS=Mus musculus OX=10090 GN=Jdp2 PE=1 SV=2 && PF00170:bZIP transcription factor
11	4860854	4861194	341	342	Kidney_39887_master__11:4860853:4861194	Intron (ENSMUST00000101615/ENSMUSG00000034274, intron 7 of 18)	4865306	4870485	5180	+	ENSMUSG00000034274	ENSMUST00000155872	-4112	Thoc5	THO complex 5 [Source:MGI Symbol;Acc:MGI:1351333] && sp|Q8BKT7|THOC5_MOUSE THO complex subunit 5 homolog OS=Mus musculus OX=10090 GN=Thoc5 PE=1 SV=2 && PF09766:Fms-interacting protein/Thoc5
11	4865971	4866291	321	322	Kidney_39887_master__11:4865970:4866291	Promoter (<=1kb)	4865306	4870485	5180	+	ENSMUSG00000034274	ENSMUST00000155872	665	Thoc5	THO complex 5 [Source:MGI Symbol;Acc:MGI:1351333] && sp|Q8BKT7|THOC5_MOUSE THO complex subunit 5 homolog OS=Mus musculus OX=10090 GN=Thoc5 PE=1 SV=2 && PF09766:Fms-interacting protein/Thoc5
9	27233975	27234324	350	351	Kidney_39887_master__9:27233974:27234324	Exon (ENSMUST00000214357/ENSMUSG00000034275, exon 9 of 20)	27238236	27246059	7824	+	ENSMUSG00000034275	ENSMUST00000214187	-3912	Igsf9b	immunoglobulin superfamily, member 9B [Source:MGI Symbol;Acc:MGI:2685354] && sp|E9PZ19|TUTLB_MOUSE Protein turtle homolog B OS=Mus musculus OX=10090 GN=Igsf9b PE=1 SV=1 && -
9	27246068	27246598	531	532	Kidney_39887_master__9:27246067:27246598	Intron (ENSMUST00000214357/ENSMUSG00000034275, intron 18 of 19)	27238236	27246059	7824	+	ENSMUSG00000034275	ENSMUST00000214187	7832	Igsf9b	immunoglobulin superfamily, member 9B [Source:MGI Symbol;Acc:MGI:2685354] && sp|E9PZ19|TUTLB_MOUSE Protein turtle homolog B OS=Mus musculus OX=10090 GN=Igsf9b PE=1 SV=1 && -
11	116118550	116119112	563	564	Kidney_39887_master__11:116118549:116119112	Exon (ENSMUST00000037007/ENSMUSG00000034282, exon 15 of 22)	116111385	116128903	17519	-	ENSMUSG00000034282	ENSMUST00000037007	9791	Evpl	envoplakin [Source:MGI Symbol;Acc:MGI:107507] && sp|Q9D952|EVPL_MOUSE Envoplakin OS=Mus musculus OX=10090 GN=Evpl PE=1 SV=3 && PF17902:SH3 domain|PF00681:Plectin repeat
12	85366976	85367364	389	390	Kidney_39887_master__12:85366975:85367364	Intron (ENSMUST00000040992/ENSMUSG00000034290, intron 10 of 21)	85346288	85386136	39849	-	ENSMUSG00000034290	ENSMUST00000040992	18772	Nek9	NIMA (never in mitosis gene a)-related expressed kinase 9 [Source:MGI Symbol;Acc:MGI:2387995] && sp|Q8K1R7|NEK9_MOUSE Serine/threonine-protein kinase Nek9 OS=Mus musculus OX=10090 GN=Nek9 PE=1 SV=2 && PF00069:Protein kinase domain|PF00415:Regulator of chromosome condensation (RCC1) repeat
1	91434988	91436064	1077	1078	Kidney_39887_master__1:91434987:91436064	Exon (ENSMUST00000189341/ENSMUSG00000034292, exon 6 of 16)	91445984	91457029	11046	+	ENSMUSG00000034292	ENSMUST00000187588	-9920	Traf3ip1	TRAF3 interacting protein 1 [Source:MGI Symbol;Acc:MGI:1921269] && sp|Q149C2|MIPT3_MOUSE TRAF3-interacting protein 1 OS=Mus musculus OX=10090 GN=Traf3ip1 PE=1 SV=2 && PF17749:Microtubule-binding protein MIP-T3 C-terminal region|PF10243:Microtubule-binding protein MIP-T3 CH-like domain
18	24833881	24834340	460	461	Kidney_39887_master__18:24833880:24834340	Intron (ENSMUST00000068006/ENSMUSG00000039616, intron 14 of 14)	24841680	24904593	62914	+	ENSMUSG00000034295	ENSMUST00000234462	-7340	Fhod3	formin homology 2 domain containing 3 [Source:MGI Symbol;Acc:MGI:1925847] && sp|Q76LL6|FHOD3_MOUSE FH1/FH2 domain-containing protein 3 OS=Mus musculus OX=10090 GN=Fhod3 PE=1 SV=1 && PF18382:Formin N-terminal GTPase-binding domain|PF02181:Formin Homology 2 Domain
18	24844851	24845575	725	726	Kidney_39887_master__18:24844850:24845575	Promoter (2-3kb)	24842502	25266558	424057	+	ENSMUSG00000034295	ENSMUST00000234834	2349	Fhod3	formin homology 2 domain containing 3 [Source:MGI Symbol;Acc:MGI:1925847] && sp|Q76LL6|FHOD3_MOUSE FH1/FH2 domain-containing protein 3 OS=Mus musculus OX=10090 GN=Fhod3 PE=1 SV=1 && PF18382:Formin N-terminal GTPase-binding domain|PF02181:Formin Homology 2 Domain
18	24863469	24864419	951	952	Kidney_39887_master__18:24863468:24864419	Intron (ENSMUST00000234462/ENSMUSG00000034295, intron 1 of 2)	24842502	25266558	424057	+	ENSMUSG00000034295	ENSMUST00000234834	20967	Fhod3	formin homology 2 domain containing 3 [Source:MGI Symbol;Acc:MGI:1925847] && sp|Q76LL6|FHOD3_MOUSE FH1/FH2 domain-containing protein 3 OS=Mus musculus OX=10090 GN=Fhod3 PE=1 SV=1 && PF18382:Formin N-terminal GTPase-binding domain|PF02181:Formin Homology 2 Domain
18	24867596	24867910	315	316	Kidney_39887_master__18:24867595:24867910	Intron (ENSMUST00000234462/ENSMUSG00000034295, intron 1 of 2)	24842502	25266558	424057	+	ENSMUSG00000034295	ENSMUST00000234834	25094	Fhod3	formin homology 2 domain containing 3 [Source:MGI Symbol;Acc:MGI:1925847] && sp|Q76LL6|FHOD3_MOUSE FH1/FH2 domain-containing protein 3 OS=Mus musculus OX=10090 GN=Fhod3 PE=1 SV=1 && PF18382:Formin N-terminal GTPase-binding domain|PF02181:Formin Homology 2 Domain
18	25135988	25136416	429	430	Kidney_39887_master__18:25135987:25136416	Intron (ENSMUST00000037097/ENSMUSG00000034295, intron 10 of 26)	25257418	25263751	6334	+	ENSMUSG00000034295	ENSMUST00000234199	-121002	Fhod3	formin homology 2 domain containing 3 [Source:MGI Symbol;Acc:MGI:1925847] && sp|Q76LL6|FHOD3_MOUSE FH1/FH2 domain-containing protein 3 OS=Mus musculus OX=10090 GN=Fhod3 PE=1 SV=1 && PF18382:Formin N-terminal GTPase-binding domain|PF02181:Formin Homology 2 Domain
18	25141708	25142012	305	306	Kidney_39887_master__18:25141707:25142012	Intron (ENSMUST00000037097/ENSMUSG00000034295, intron 10 of 26)	25257418	25263751	6334	+	ENSMUSG00000034295	ENSMUST00000234199	-115406	Fhod3	formin homology 2 domain containing 3 [Source:MGI Symbol;Acc:MGI:1925847] && sp|Q76LL6|FHOD3_MOUSE FH1/FH2 domain-containing protein 3 OS=Mus musculus OX=10090 GN=Fhod3 PE=1 SV=1 && PF18382:Formin N-terminal GTPase-binding domain|PF02181:Formin Homology 2 Domain
18	25145035	25145528	494	495	Kidney_39887_master__18:25145034:25145528	Intron (ENSMUST00000037097/ENSMUSG00000034295, intron 10 of 26)	25257418	25263751	6334	+	ENSMUSG00000034295	ENSMUST00000234199	-111890	Fhod3	formin homology 2 domain containing 3 [Source:MGI Symbol;Acc:MGI:1925847] && sp|Q76LL6|FHOD3_MOUSE FH1/FH2 domain-containing protein 3 OS=Mus musculus OX=10090 GN=Fhod3 PE=1 SV=1 && PF18382:Formin N-terminal GTPase-binding domain|PF02181:Formin Homology 2 Domain
18	25150358	25150813	456	457	Kidney_39887_master__18:25150357:25150813	Intron (ENSMUST00000037097/ENSMUSG00000034295, intron 10 of 26)	25257418	25263751	6334	+	ENSMUSG00000034295	ENSMUST00000234199	-106605	Fhod3	formin homology 2 domain containing 3 [Source:MGI Symbol;Acc:MGI:1925847] && sp|Q76LL6|FHOD3_MOUSE FH1/FH2 domain-containing protein 3 OS=Mus musculus OX=10090 GN=Fhod3 PE=1 SV=1 && PF18382:Formin N-terminal GTPase-binding domain|PF02181:Formin Homology 2 Domain
18	25169004	25169336	333	334	Kidney_39887_master__18:25169003:25169336	Intron (ENSMUST00000037097/ENSMUSG00000034295, intron 13 of 26)	25257418	25263751	6334	+	ENSMUSG00000034295	ENSMUST00000234199	-88082	Fhod3	formin homology 2 domain containing 3 [Source:MGI Symbol;Acc:MGI:1925847] && sp|Q76LL6|FHOD3_MOUSE FH1/FH2 domain-containing protein 3 OS=Mus musculus OX=10090 GN=Fhod3 PE=1 SV=1 && PF18382:Formin N-terminal GTPase-binding domain|PF02181:Formin Homology 2 Domain
18	25079233	25079600	368	369	Kidney_39887_master__18:25079232:25079600	Intron (ENSMUST00000037097/ENSMUSG00000034295, intron 5 of 26)	25257418	25263751	6334	+	ENSMUSG00000034295	ENSMUST00000234199	-177818	Fhod3	formin homology 2 domain containing 3 [Source:MGI Symbol;Acc:MGI:1925847] && sp|Q76LL6|FHOD3_MOUSE FH1/FH2 domain-containing protein 3 OS=Mus musculus OX=10090 GN=Fhod3 PE=1 SV=1 && PF18382:Formin N-terminal GTPase-binding domain|PF02181:Formin Homology 2 Domain
18	25086679	25087022	344	345	Kidney_39887_master__18:25086678:25087022	Intron (ENSMUST00000037097/ENSMUSG00000034295, intron 5 of 26)	25257418	25263751	6334	+	ENSMUSG00000034295	ENSMUST00000234199	-170396	Fhod3	formin homology 2 domain containing 3 [Source:MGI Symbol;Acc:MGI:1925847] && sp|Q76LL6|FHOD3_MOUSE FH1/FH2 domain-containing protein 3 OS=Mus musculus OX=10090 GN=Fhod3 PE=1 SV=1 && PF18382:Formin N-terminal GTPase-binding domain|PF02181:Formin Homology 2 Domain
18	25088111	25088590	480	481	Kidney_39887_master__18:25088110:25088590	Intron (ENSMUST00000037097/ENSMUSG00000034295, intron 5 of 26)	25257418	25263751	6334	+	ENSMUSG00000034295	ENSMUST00000234199	-168828	Fhod3	formin homology 2 domain containing 3 [Source:MGI Symbol;Acc:MGI:1925847] && sp|Q76LL6|FHOD3_MOUSE FH1/FH2 domain-containing protein 3 OS=Mus musculus OX=10090 GN=Fhod3 PE=1 SV=1 && PF18382:Formin N-terminal GTPase-binding domain|PF02181:Formin Homology 2 Domain
18	25097146	25097502	357	358	Kidney_39887_master__18:25097145:25097502	Intron (ENSMUST00000037097/ENSMUSG00000034295, intron 5 of 26)	25257418	25263751	6334	+	ENSMUSG00000034295	ENSMUST00000234199	-159916	Fhod3	formin homology 2 domain containing 3 [Source:MGI Symbol;Acc:MGI:1925847] && sp|Q76LL6|FHOD3_MOUSE FH1/FH2 domain-containing protein 3 OS=Mus musculus OX=10090 GN=Fhod3 PE=1 SV=1 && PF18382:Formin N-terminal GTPase-binding domain|PF02181:Formin Homology 2 Domain
18	25104142	25104443	302	303	Kidney_39887_master__18:25104141:25104443	Intron (ENSMUST00000037097/ENSMUSG00000034295, intron 6 of 26)	25257418	25263751	6334	+	ENSMUSG00000034295	ENSMUST00000234199	-152975	Fhod3	formin homology 2 domain containing 3 [Source:MGI Symbol;Acc:MGI:1925847] && sp|Q76LL6|FHOD3_MOUSE FH1/FH2 domain-containing protein 3 OS=Mus musculus OX=10090 GN=Fhod3 PE=1 SV=1 && PF18382:Formin N-terminal GTPase-binding domain|PF02181:Formin Homology 2 Domain
18	25113234	25113918	685	686	Kidney_39887_master__18:25113233:25113918	Intron (ENSMUST00000037097/ENSMUSG00000034295, intron 6 of 26)	25257418	25263751	6334	+	ENSMUSG00000034295	ENSMUST00000234199	-143500	Fhod3	formin homology 2 domain containing 3 [Source:MGI Symbol;Acc:MGI:1925847] && sp|Q76LL6|FHOD3_MOUSE FH1/FH2 domain-containing protein 3 OS=Mus musculus OX=10090 GN=Fhod3 PE=1 SV=1 && PF18382:Formin N-terminal GTPase-binding domain|PF02181:Formin Homology 2 Domain
18	25118120	25118916	797	798	Kidney_39887_master__18:25118119:25118916	Exon (ENSMUST00000037097/ENSMUSG00000034295, exon 7 of 27)	25257418	25263751	6334	+	ENSMUSG00000034295	ENSMUST00000234199	-138502	Fhod3	formin homology 2 domain containing 3 [Source:MGI Symbol;Acc:MGI:1925847] && sp|Q76LL6|FHOD3_MOUSE FH1/FH2 domain-containing protein 3 OS=Mus musculus OX=10090 GN=Fhod3 PE=1 SV=1 && PF18382:Formin N-terminal GTPase-binding domain|PF02181:Formin Homology 2 Domain
18	25125848	25126179	332	333	Kidney_39887_master__18:25125847:25126179	Intron (ENSMUST00000037097/ENSMUSG00000034295, intron 8 of 26)	25257418	25263751	6334	+	ENSMUSG00000034295	ENSMUST00000234199	-131239	Fhod3	formin homology 2 domain containing 3 [Source:MGI Symbol;Acc:MGI:1925847] && sp|Q76LL6|FHOD3_MOUSE FH1/FH2 domain-containing protein 3 OS=Mus musculus OX=10090 GN=Fhod3 PE=1 SV=1 && PF18382:Formin N-terminal GTPase-binding domain|PF02181:Formin Homology 2 Domain
18	25218628	25219111	484	485	Kidney_39887_master__18:25218627:25219111	Exon (ENSMUST00000037097/ENSMUSG00000034295, exon 17 of 27)	25257418	25263751	6334	+	ENSMUSG00000034295	ENSMUST00000234199	-38307	Fhod3	formin homology 2 domain containing 3 [Source:MGI Symbol;Acc:MGI:1925847] && sp|Q76LL6|FHOD3_MOUSE FH1/FH2 domain-containing protein 3 OS=Mus musculus OX=10090 GN=Fhod3 PE=1 SV=1 && PF18382:Formin N-terminal GTPase-binding domain|PF02181:Formin Homology 2 Domain
18	25191182	25191796	615	616	Kidney_39887_master__18:25191181:25191796	Intron (ENSMUST00000037097/ENSMUSG00000034295, intron 14 of 26)	25257418	25263751	6334	+	ENSMUSG00000034295	ENSMUST00000234199	-65622	Fhod3	formin homology 2 domain containing 3 [Source:MGI Symbol;Acc:MGI:1925847] && sp|Q76LL6|FHOD3_MOUSE FH1/FH2 domain-containing protein 3 OS=Mus musculus OX=10090 GN=Fhod3 PE=1 SV=1 && PF18382:Formin N-terminal GTPase-binding domain|PF02181:Formin Homology 2 Domain
18	25200214	25200688	475	476	Kidney_39887_master__18:25200213:25200688	Intron (ENSMUST00000037097/ENSMUSG00000034295, intron 16 of 26)	25257418	25263751	6334	+	ENSMUSG00000034295	ENSMUST00000234199	-56730	Fhod3	formin homology 2 domain containing 3 [Source:MGI Symbol;Acc:MGI:1925847] && sp|Q76LL6|FHOD3_MOUSE FH1/FH2 domain-containing protein 3 OS=Mus musculus OX=10090 GN=Fhod3 PE=1 SV=1 && PF18382:Formin N-terminal GTPase-binding domain|PF02181:Formin Homology 2 Domain
18	25215493	25215853	361	362	Kidney_39887_master__18:25215492:25215853	Intron (ENSMUST00000037097/ENSMUSG00000034295, intron 16 of 26)	25257418	25263751	6334	+	ENSMUSG00000034295	ENSMUST00000234199	-41565	Fhod3	formin homology 2 domain containing 3 [Source:MGI Symbol;Acc:MGI:1925847] && sp|Q76LL6|FHOD3_MOUSE FH1/FH2 domain-containing protein 3 OS=Mus musculus OX=10090 GN=Fhod3 PE=1 SV=1 && PF18382:Formin N-terminal GTPase-binding domain|PF02181:Formin Homology 2 Domain
18	25263601	25263954	354	355	Kidney_39887_master__18:25263600:25263954	Exon (ENSMUST00000037097/ENSMUSG00000034295, exon 26 of 27)	25257418	25263751	6334	+	ENSMUSG00000034295	ENSMUST00000234199	6183	Fhod3	formin homology 2 domain containing 3 [Source:MGI Symbol;Acc:MGI:1925847] && sp|Q76LL6|FHOD3_MOUSE FH1/FH2 domain-containing protein 3 OS=Mus musculus OX=10090 GN=Fhod3 PE=1 SV=1 && PF18382:Formin N-terminal GTPase-binding domain|PF02181:Formin Homology 2 Domain
18	25232693	25233245	553	554	Kidney_39887_master__18:25232692:25233245	Intron (ENSMUST00000037097/ENSMUSG00000034295, intron 18 of 26)	25257418	25263751	6334	+	ENSMUSG00000034295	ENSMUST00000234199	-24173	Fhod3	formin homology 2 domain containing 3 [Source:MGI Symbol;Acc:MGI:1925847] && sp|Q76LL6|FHOD3_MOUSE FH1/FH2 domain-containing protein 3 OS=Mus musculus OX=10090 GN=Fhod3 PE=1 SV=1 && PF18382:Formin N-terminal GTPase-binding domain|PF02181:Formin Homology 2 Domain
18	25234110	25234413	304	305	Kidney_39887_master__18:25234109:25234413	Intron (ENSMUST00000037097/ENSMUSG00000034295, intron 18 of 26)	25257418	25263751	6334	+	ENSMUSG00000034295	ENSMUST00000234199	-23005	Fhod3	formin homology 2 domain containing 3 [Source:MGI Symbol;Acc:MGI:1925847] && sp|Q76LL6|FHOD3_MOUSE FH1/FH2 domain-containing protein 3 OS=Mus musculus OX=10090 GN=Fhod3 PE=1 SV=1 && PF18382:Formin N-terminal GTPase-binding domain|PF02181:Formin Homology 2 Domain
18	25258783	25259550	768	769	Kidney_39887_master__18:25258782:25259550	Promoter (1-2kb)	25257418	25263751	6334	+	ENSMUSG00000034295	ENSMUST00000234199	1365	Fhod3	formin homology 2 domain containing 3 [Source:MGI Symbol;Acc:MGI:1925847] && sp|Q76LL6|FHOD3_MOUSE FH1/FH2 domain-containing protein 3 OS=Mus musculus OX=10090 GN=Fhod3 PE=1 SV=1 && PF18382:Formin N-terminal GTPase-binding domain|PF02181:Formin Homology 2 Domain
11	86203728	86204290	563	564	Kidney_39887_master__11:86203727:86204290	Intron (ENSMUST00000043624/ENSMUSG00000034297, intron 9 of 29)	86221832	86223009	1178	-	ENSMUSG00000034297	ENSMUST00000144983	18719	Med13	mediator complex subunit 13 [Source:MGI Symbol;Acc:MGI:3029632] && sp|Q5SWW4|MED13_MOUSE Mediator of RNA polymerase II transcription subunit 13 OS=Mus musculus OX=10090 GN=Med13 PE=1 SV=1 && PF11597:Mediator complex subunit 13 N-terminal|PF18296:MID domain of medPIWI|PF06333:Mediator complex subunit 13 C-terminal domain
8	118394206	118394529	324	325	Kidney_39887_master__8:118394205:118394529	Intron (ENSMUST00000037955/ENSMUSG00000034308, intron 1 of 2)	118388138	118398286	10149	-	ENSMUSG00000034308	ENSMUST00000037955	3757	Sdr42e1	short chain dehydrogenase/reductase family 42E, member 1 [Source:MGI Symbol;Acc:MGI:1921282] && sp|Q9D665|D42E1_MOUSE Short-chain dehydrogenase/reductase family 42E member 1 OS=Mus musculus OX=10090 GN=Sdr42e1 PE=1 SV=1 && PF01073:3-beta hydroxysteroid dehydrogenase/isomerase family
5	128361395	128361889	495	496	Kidney_39887_master__5:128361394:128361889	Intron (ENSMUST00000044441/ENSMUSG00000034310, intron 1 of 8)	128345869	128352943	7075	-	ENSMUSG00000034310	ENSMUST00000200136	-8452	Tmem132d	transmembrane protein 132D [Source:MGI Symbol;Acc:MGI:3044963] && sp|Q76HP3|T132D_MOUSE Transmembrane protein 132D OS=Mus musculus OX=10090 GN=Tmem132d PE=2 SV=1 && -
5	128484270	128484662	393	394	Kidney_39887_master__5:128484269:128484662	Intron (ENSMUST00000044441/ENSMUSG00000034310, intron 1 of 8)	127858694	128510141	651448	-	ENSMUSG00000034310	ENSMUST00000044441	25479	Tmem132d	transmembrane protein 132D [Source:MGI Symbol;Acc:MGI:3044963] && sp|Q76HP3|T132D_MOUSE Transmembrane protein 132D OS=Mus musculus OX=10090 GN=Tmem132d PE=2 SV=1 && -
5	128485853	128486193	341	342	Kidney_39887_master__5:128485852:128486193	Intron (ENSMUST00000044441/ENSMUSG00000034310, intron 1 of 8)	127858694	128510141	651448	-	ENSMUSG00000034310	ENSMUST00000044441	23948	Tmem132d	transmembrane protein 132D [Source:MGI Symbol;Acc:MGI:3044963] && sp|Q76HP3|T132D_MOUSE Transmembrane protein 132D OS=Mus musculus OX=10090 GN=Tmem132d PE=2 SV=1 && -
5	128513632	128514139	508	509	Kidney_39887_master__5:128513631:128514139	Distal Intergenic	127858694	128510141	651448	-	ENSMUSG00000034310	ENSMUST00000044441	-3491	Tmem132d	transmembrane protein 132D [Source:MGI Symbol;Acc:MGI:3044963] && sp|Q76HP3|T132D_MOUSE Transmembrane protein 132D OS=Mus musculus OX=10090 GN=Tmem132d PE=2 SV=1 && -
6	90635391	90635793	403	404	Kidney_39887_master__6:90635390:90635793	3' UTR	90636580	90639270	2691	-	ENSMUSG00000034312	ENSMUST00000204983	3477	Iqsec1	IQ motif and Sec7 domain 1 [Source:MGI Symbol;Acc:MGI:1196356] && sp|Q8R0S2|IQEC1_MOUSE IQ motif and SEC7 domain-containing protein 1 OS=Mus musculus OX=10090 GN=Iqsec1 PE=1 SV=2 && PF16453:PH domain|PF01369:Sec7 domain
6	90639300	90639736	437	438	Kidney_39887_master__6:90639299:90639736	Promoter (<=1kb)	90636580	90639270	2691	-	ENSMUSG00000034312	ENSMUST00000204983	-30	Iqsec1	IQ motif and Sec7 domain 1 [Source:MGI Symbol;Acc:MGI:1196356] && sp|Q8R0S2|IQEC1_MOUSE IQ motif and SEC7 domain-containing protein 1 OS=Mus musculus OX=10090 GN=Iqsec1 PE=1 SV=2 && PF16453:PH domain|PF01369:Sec7 domain
6	90643792	90644144	353	354	Kidney_39887_master__6:90643791:90644144	Promoter (<=1kb)	90639794	90644981	5188	-	ENSMUSG00000034312	ENSMUST00000141434	837	Iqsec1	IQ motif and Sec7 domain 1 [Source:MGI Symbol;Acc:MGI:1196356] && sp|Q8R0S2|IQEC1_MOUSE IQ motif and SEC7 domain-containing protein 1 OS=Mus musculus OX=10090 GN=Iqsec1 PE=1 SV=2 && PF16453:PH domain|PF01369:Sec7 domain
6	90648745	90649128	384	385	Kidney_39887_master__6:90648744:90649128	Exon (ENSMUST00000101153/ENSMUSG00000034312, exon 7 of 14)	90639610	90645633	6024	-	ENSMUSG00000034312	ENSMUST00000154198	-3112	Iqsec1	IQ motif and Sec7 domain 1 [Source:MGI Symbol;Acc:MGI:1196356] && sp|Q8R0S2|IQEC1_MOUSE IQ motif and SEC7 domain-containing protein 1 OS=Mus musculus OX=10090 GN=Iqsec1 PE=1 SV=2 && PF16453:PH domain|PF01369:Sec7 domain
6	90785998	90786308	311	312	Kidney_39887_master__6:90785997:90786308	Promoter (<=1kb)	90636580	90787105	150526	-	ENSMUSG00000034312	ENSMUST00000101151	797	Iqsec1	IQ motif and Sec7 domain 1 [Source:MGI Symbol;Acc:MGI:1196356] && sp|Q8R0S2|IQEC1_MOUSE IQ motif and SEC7 domain-containing protein 1 OS=Mus musculus OX=10090 GN=Iqsec1 PE=1 SV=2 && PF16453:PH domain|PF01369:Sec7 domain
6	90681721	90682029	309	310	Kidney_39887_master__6:90681720:90682029	Intron (ENSMUST00000101153/ENSMUSG00000034312, intron 1 of 13)	90666800	90671678	4879	-	ENSMUSG00000034312	ENSMUST00000205068	-10043	Iqsec1	IQ motif and Sec7 domain 1 [Source:MGI Symbol;Acc:MGI:1196356] && sp|Q8R0S2|IQEC1_MOUSE IQ motif and SEC7 domain-containing protein 1 OS=Mus musculus OX=10090 GN=Iqsec1 PE=1 SV=2 && PF16453:PH domain|PF01369:Sec7 domain
6	90686923	90687542	620	621	Kidney_39887_master__6:90686922:90687542	Intron (ENSMUST00000101153/ENSMUSG00000034312, intron 1 of 13)	90633070	90693511	60442	-	ENSMUSG00000034312	ENSMUST00000101153	5969	Iqsec1	IQ motif and Sec7 domain 1 [Source:MGI Symbol;Acc:MGI:1196356] && sp|Q8R0S2|IQEC1_MOUSE IQ motif and SEC7 domain-containing protein 1 OS=Mus musculus OX=10090 GN=Iqsec1 PE=1 SV=2 && PF16453:PH domain|PF01369:Sec7 domain
6	90673992	90674478	487	488	Kidney_39887_master__6:90673991:90674478	Promoter (2-3kb)	90666800	90671678	4879	-	ENSMUSG00000034312	ENSMUST00000205068	-2314	Iqsec1	IQ motif and Sec7 domain 1 [Source:MGI Symbol;Acc:MGI:1196356] && sp|Q8R0S2|IQEC1_MOUSE IQ motif and SEC7 domain-containing protein 1 OS=Mus musculus OX=10090 GN=Iqsec1 PE=1 SV=2 && PF16453:PH domain|PF01369:Sec7 domain
6	90679932	90680602	671	672	Kidney_39887_master__6:90679931:90680602	Intron (ENSMUST00000101153/ENSMUSG00000034312, intron 1 of 13)	90666800	90671678	4879	-	ENSMUSG00000034312	ENSMUST00000205068	-8254	Iqsec1	IQ motif and Sec7 domain 1 [Source:MGI Symbol;Acc:MGI:1196356] && sp|Q8R0S2|IQEC1_MOUSE IQ motif and SEC7 domain-containing protein 1 OS=Mus musculus OX=10090 GN=Iqsec1 PE=1 SV=2 && PF16453:PH domain|PF01369:Sec7 domain
6	90748857	90749443	587	588	Kidney_39887_master__6:90748856:90749443	Intron (ENSMUST00000101151/ENSMUSG00000034312, intron 1 of 13)	90667514	90741123	73610	-	ENSMUSG00000034312	ENSMUST00000156834	-7734	Iqsec1	IQ motif and Sec7 domain 1 [Source:MGI Symbol;Acc:MGI:1196356] && sp|Q8R0S2|IQEC1_MOUSE IQ motif and SEC7 domain-containing protein 1 OS=Mus musculus OX=10090 GN=Iqsec1 PE=1 SV=2 && PF16453:PH domain|PF01369:Sec7 domain
6	90758791	90759113	323	324	Kidney_39887_master__6:90758790:90759113	Promoter (<=1kb)	90647391	90758954	111564	-	ENSMUSG00000034312	ENSMUST00000238821	0	Iqsec1	IQ motif and Sec7 domain 1 [Source:MGI Symbol;Acc:MGI:1196356] && sp|Q8R0S2|IQEC1_MOUSE IQ motif and SEC7 domain-containing protein 1 OS=Mus musculus OX=10090 GN=Iqsec1 PE=1 SV=2 && PF16453:PH domain|PF01369:Sec7 domain
6	90723478	90724208	731	732	Kidney_39887_master__6:90723477:90724208	Intron (ENSMUST00000101151/ENSMUSG00000034312, intron 1 of 13)	90667644	90713669	46026	-	ENSMUSG00000034312	ENSMUST00000133492	-9809	Iqsec1	IQ motif and Sec7 domain 1 [Source:MGI Symbol;Acc:MGI:1196356] && sp|Q8R0S2|IQEC1_MOUSE IQ motif and SEC7 domain-containing protein 1 OS=Mus musculus OX=10090 GN=Iqsec1 PE=1 SV=2 && PF16453:PH domain|PF01369:Sec7 domain
6	90727685	90727995	311	312	Kidney_39887_master__6:90727684:90727995	Intron (ENSMUST00000101151/ENSMUSG00000034312, intron 1 of 13)	90671581	90734532	62952	-	ENSMUSG00000034312	ENSMUST00000146977	6537	Iqsec1	IQ motif and Sec7 domain 1 [Source:MGI Symbol;Acc:MGI:1196356] && sp|Q8R0S2|IQEC1_MOUSE IQ motif and SEC7 domain-containing protein 1 OS=Mus musculus OX=10090 GN=Iqsec1 PE=1 SV=2 && PF16453:PH domain|PF01369:Sec7 domain
6	90974176	90974555	380	381	Kidney_39887_master__6:90974175:90974555	Distal Intergenic	90637963	90965667	327705	-	ENSMUSG00000034312	ENSMUST00000212100	-8509	Iqsec1	IQ motif and Sec7 domain 1 [Source:MGI Symbol;Acc:MGI:1196356] && sp|Q8R0S2|IQEC1_MOUSE IQ motif and SEC7 domain-containing protein 1 OS=Mus musculus OX=10090 GN=Iqsec1 PE=1 SV=2 && PF16453:PH domain|PF01369:Sec7 domain
6	90761494	90762297	804	805	Kidney_39887_master__6:90761493:90762297	Promoter (2-3kb)	90754724	90759063	4340	-	ENSMUSG00000034312	ENSMUST00000238855	-2431	Iqsec1	IQ motif and Sec7 domain 1 [Source:MGI Symbol;Acc:MGI:1196356] && sp|Q8R0S2|IQEC1_MOUSE IQ motif and SEC7 domain-containing protein 1 OS=Mus musculus OX=10090 GN=Iqsec1 PE=1 SV=2 && PF16453:PH domain|PF01369:Sec7 domain
3	68960301	68960775	475	476	Kidney_39887_master__3:68960300:68960775	Distal Intergenic	68942621	68952088	9468	-	ENSMUSG00000034317	ENSMUST00000107802	-8213	Trim59	tripartite motif-containing 59 [Source:MGI Symbol;Acc:MGI:1914199] && sp|Q922Y2|TRI59_MOUSE Tripartite motif-containing protein 59 OS=Mus musculus OX=10090 GN=Trim59 PE=1 SV=2 && PF00643:B-box zinc finger|PF13445:RING-type zinc-finger
18	61327433	61328437	1005	1006	Kidney_39887_master__18:61327432:61328437	3' UTR	61330294	61333441	3148	-	ENSMUSG00000034320	ENSMUST00000037603	5004	Slc26a2	solute carrier family 26 (sulfate transporter), member 2 [Source:MGI Symbol;Acc:MGI:892977] && sp|Q62273|S26A2_MOUSE Sulfate transporter OS=Mus musculus OX=10090 GN=Slc26a2 PE=1 SV=1 && PF01740:STAS domain|PF00916:Sulfate permease family
5	127336348	127336701	354	355	Kidney_39887_master__5:127336347:127336701	Intron (ENSMUST00000119026/ENSMUSG00000034324, intron 1 of 8)	127318890	127364400	45511	+	ENSMUSG00000034324	ENSMUST00000134780	17458	Tmem132c	transmembrane protein 132C [Source:MGI Symbol;Acc:MGI:2443061] && sp|Q8CEF9|T132C_MOUSE Transmembrane protein 132C OS=Mus musculus OX=10090 GN=Tmem132c PE=2 SV=3 && PF15705:Mature oligodendrocyte transmembrane protein, TMEM132D, N-term|PF16070:Transmembrane protein family 132|PF15706:Mature oligodendrocyte transmembrane protein, TMEM132D, C-term
5	127521725	127522242	518	519	Kidney_39887_master__5:127521724:127522242	Intron (ENSMUST00000119026/ENSMUSG00000034324, intron 2 of 8)	127615324	127641930	26607	+	ENSMUSG00000034324	ENSMUST00000128068	-93082	Tmem132c	transmembrane protein 132C [Source:MGI Symbol;Acc:MGI:2443061] && sp|Q8CEF9|T132C_MOUSE Transmembrane protein 132C OS=Mus musculus OX=10090 GN=Tmem132c PE=2 SV=3 && PF15705:Mature oligodendrocyte transmembrane protein, TMEM132D, N-term|PF16070:Transmembrane protein family 132|PF15706:Mature oligodendrocyte transmembrane protein, TMEM132D, C-term
5	127527048	127527448	401	402	Kidney_39887_master__5:127527047:127527448	Intron (ENSMUST00000119026/ENSMUSG00000034324, intron 2 of 8)	127615324	127641930	26607	+	ENSMUSG00000034324	ENSMUST00000128068	-87876	Tmem132c	transmembrane protein 132C [Source:MGI Symbol;Acc:MGI:2443061] && sp|Q8CEF9|T132C_MOUSE Transmembrane protein 132C OS=Mus musculus OX=10090 GN=Tmem132c PE=2 SV=3 && PF15705:Mature oligodendrocyte transmembrane protein, TMEM132D, N-term|PF16070:Transmembrane protein family 132|PF15706:Mature oligodendrocyte transmembrane protein, TMEM132D, C-term
5	127631812	127632324	513	514	Kidney_39887_master__5:127631811:127632324	Promoter (1-2kb)	127630318	127641550	11233	+	ENSMUSG00000034324	ENSMUST00000145748	1494	Tmem132c	transmembrane protein 132C [Source:MGI Symbol;Acc:MGI:2443061] && sp|Q8CEF9|T132C_MOUSE Transmembrane protein 132C OS=Mus musculus OX=10090 GN=Tmem132c PE=2 SV=3 && PF15705:Mature oligodendrocyte transmembrane protein, TMEM132D, N-term|PF16070:Transmembrane protein family 132|PF15706:Mature oligodendrocyte transmembrane protein, TMEM132D, C-term
8	118218142	118218484	343	344	Kidney_39887_master__8:118218141:118218484	Distal Intergenic	118225030	118361881	136852	+	ENSMUSG00000034330	ENSMUST00000081232	-6546	Plcg2	phospholipase C, gamma 2 [Source:MGI Symbol;Acc:MGI:97616] && sp|Q8CIH5|PLCG2_MOUSE 1-phosphatidylinositol 4,5-bisphosphate phosphodiesterase gamma-2 OS=Mus musculus OX=10090 GN=Plcg2 PE=1 SV=1 && PF00168:C2 domain|PF00387:Phosphatidylinositol-specific phospholipase C, Y domain|PF00388:Phosphatidylinositol-specific phospholipase C, X domain|PF00017:SH2 domain|PF00018:SH3 domain
15	88660032	88660337	306	307	Kidney_39887_master__15:88660031:88660337	Intron (ENSMUST00000041297/ENSMUSG00000034333, intron 2 of 2)	88635963	88655079	19117	+	ENSMUSG00000034333	ENSMUST00000160975	24069	Zbed4	zinc finger, BED type containing 4 [Source:MGI Symbol;Acc:MGI:2682302] && sp|Q80WQ9|ZBED4_MOUSE Zinc finger BED domain-containing protein 4 OS=Mus musculus OX=10090 GN=Zbed4 PE=2 SV=1 && PF02892:BED zinc finger|PF05699:hAT family C-terminal dimerisation region
13	92593919	92594291	373	374	Kidney_39887_master__13:92593918:92594291	Intron (ENSMUST00000225299/ENSMUSG00000034334, intron 4 of 4)	92586341	92620521	34181	-	ENSMUSG00000034334	ENSMUST00000040106	26230	Fam151b	family with sequence similarity 151, member B [Source:MGI Symbol;Acc:MGI:1921192] && sp|Q6UXP7|F151B_HUMAN Protein FAM151B OS=Homo sapiens OX=9606 GN=FAM151B PE=1 SV=2 && PF10223:Uncharacterized conserved protein (DUF2181)
13	92606585	92606884	300	301	Kidney_39887_master__13:92606584:92606884	Intron (ENSMUST00000225299/ENSMUSG00000034334, intron 2 of 4)	92586341	92620521	34181	-	ENSMUSG00000034334	ENSMUST00000040106	13637	Fam151b	family with sequence similarity 151, member B [Source:MGI Symbol;Acc:MGI:1921192] && sp|Q6UXP7|F151B_HUMAN Protein FAM151B OS=Homo sapiens OX=9606 GN=FAM151B PE=1 SV=2 && PF10223:Uncharacterized conserved protein (DUF2181)
13	92626559	92627629	1071	1072	Kidney_39887_master__13:92626558:92627629	Intron (ENSMUST00000022217/ENSMUSG00000021706, intron 17 of 17)	92586133	92620523	34391	-	ENSMUSG00000034334	ENSMUST00000225299	-6036	Fam151b	family with sequence similarity 151, member B [Source:MGI Symbol;Acc:MGI:1921192] && sp|Q6UXP7|F151B_HUMAN Protein FAM151B OS=Homo sapiens OX=9606 GN=FAM151B PE=1 SV=2 && PF10223:Uncharacterized conserved protein (DUF2181)
9	44062836	44063305	470	471	Kidney_39887_master__9:44062835:44063305	Promoter (2-3kb)	44064915	44065528	614	-	ENSMUSG00000034342	ENSMUST00000206125	2223	Cbl	Casitas B-lineage lymphoma [Source:MGI Symbol;Acc:MGI:88279] && sp|P22682|CBL_MOUSE E3 ubiquitin-protein ligase CBL OS=Mus musculus OX=10090 GN=Cbl PE=1 SV=3 && PF02262:CBL proto-oncogene N-terminal domain 1|PF00627:UBA/TS-N domain|PF14447:Prokaryotic RING finger family 4|PF02761:CBL proto-oncogene N-terminus, EF hand-like domain|PF02762:CBL proto-oncogene N-terminus, SH2-like domain
9	44072463	44072824	362	363	Kidney_39887_master__9:44072462:44072824	Promoter (2-3kb)	44071577	44075426	3850	-	ENSMUSG00000034342	ENSMUST00000206540	2602	Cbl	Casitas B-lineage lymphoma [Source:MGI Symbol;Acc:MGI:88279] && sp|P22682|CBL_MOUSE E3 ubiquitin-protein ligase CBL OS=Mus musculus OX=10090 GN=Cbl PE=1 SV=3 && PF02262:CBL proto-oncogene N-terminal domain 1|PF00627:UBA/TS-N domain|PF14447:Prokaryotic RING finger family 4|PF02761:CBL proto-oncogene N-terminus, EF hand-like domain|PF02762:CBL proto-oncogene N-terminus, SH2-like domain
9	44132065	44132534	470	471	Kidney_39887_master__9:44132064:44132534	Intron (ENSMUST00000206720/ENSMUSG00000034342, intron 1 of 15)	44084672	44144841	60170	-	ENSMUSG00000034342	ENSMUST00000205755	12307	Cbl	Casitas B-lineage lymphoma [Source:MGI Symbol;Acc:MGI:88279] && sp|P22682|CBL_MOUSE E3 ubiquitin-protein ligase CBL OS=Mus musculus OX=10090 GN=Cbl PE=1 SV=3 && PF02262:CBL proto-oncogene N-terminal domain 1|PF00627:UBA/TS-N domain|PF14447:Prokaryotic RING finger family 4|PF02761:CBL proto-oncogene N-terminus, EF hand-like domain|PF02762:CBL proto-oncogene N-terminus, SH2-like domain
1	91154373	91154766	394	395	Kidney_39887_master__1:91154372:91154766	Distal Intergenic	91178026	91203201	25176	+	ENSMUSG00000034343	ENSMUST00000188576	-23260	Ube2f	ubiquitin-conjugating enzyme E2F (putative) [Source:MGI Symbol;Acc:MGI:1915171] && sp|Q9CY34|UB2FA_MOUSE NEDD8-conjugating enzyme UBE2F OS=Mus musculus OX=10090 GN=Ube2f PE=1 SV=1 && PF00179:Ubiquitin-conjugating enzyme
1	91168293	91169155	863	864	Kidney_39887_master__1:91168292:91169155	Distal Intergenic	91178026	91203201	25176	+	ENSMUSG00000034343	ENSMUST00000188576	-8871	Ube2f	ubiquitin-conjugating enzyme E2F (putative) [Source:MGI Symbol;Acc:MGI:1915171] && sp|Q9CY34|UB2FA_MOUSE NEDD8-conjugating enzyme UBE2F OS=Mus musculus OX=10090 GN=Ube2f PE=1 SV=1 && PF00179:Ubiquitin-conjugating enzyme
1	91199577	91200295	719	720	Kidney_39887_master__1:91199576:91200295	Promoter (2-3kb)	91202686	91204273	1588	+	ENSMUSG00000034343	ENSMUST00000187494	-2391	Ube2f	ubiquitin-conjugating enzyme E2F (putative) [Source:MGI Symbol;Acc:MGI:1915171] && sp|Q9CY34|UB2FA_MOUSE NEDD8-conjugating enzyme UBE2F OS=Mus musculus OX=10090 GN=Ube2f PE=1 SV=1 && PF00179:Ubiquitin-conjugating enzyme
1	91212716	91213209	494	495	Kidney_39887_master__1:91212715:91213209	Promoter (1-2kb)	91211374	91212738	1365	+	ENSMUSG00000034343	ENSMUST00000185697	1342	Ube2f	ubiquitin-conjugating enzyme E2F (putative) [Source:MGI Symbol;Acc:MGI:1915171] && sp|Q9CY34|UB2FA_MOUSE NEDD8-conjugating enzyme UBE2F OS=Mus musculus OX=10090 GN=Ube2f PE=1 SV=1 && PF00179:Ubiquitin-conjugating enzyme
17	6142637	6143245	609	610	Kidney_39887_master__17:6142636:6143245	Distal Intergenic	6130205	6135407	5203	+	ENSMUSG00000034345	ENSMUST00000100955	12432	Gtf2h5	general transcription factor IIH, polypeptide 5 [Source:MGI Symbol;Acc:MGI:107227] && sp|Q8K2X8|TF2H5_MOUSE General transcription factor IIH subunit 5 OS=Mus musculus OX=10090 GN=Gtf2h5 PE=1 SV=1 && -
1	91121761	91122548	788	789	Kidney_39887_master__1:91121760:91122548	Intron (ENSMUST00000165855/ENSMUSG00000034353, intron 1 of 2)	91107768	91152918	45151	+	ENSMUSG00000034353	ENSMUST00000097648	13993	Ramp1	receptor (calcitonin) activity modifying protein 1 [Source:MGI Symbol;Acc:MGI:1858418] && sp|Q9WTJ5|RAMP1_MOUSE Receptor activity-modifying protein 1 OS=Mus musculus OX=10090 GN=Ramp1 PE=1 SV=1 && PF04901:Receptor activity modifying family
1	91138507	91138904	398	399	Kidney_39887_master__1:91138506:91138904	Intron (ENSMUST00000097648/ENSMUSG00000034353, intron 2 of 2)	91107768	91152918	45151	+	ENSMUSG00000034353	ENSMUST00000097648	30739	Ramp1	receptor (calcitonin) activity modifying protein 1 [Source:MGI Symbol;Acc:MGI:1858418] && sp|Q9WTJ5|RAMP1_MOUSE Receptor activity-modifying protein 1 OS=Mus musculus OX=10090 GN=Ramp1 PE=1 SV=1 && PF04901:Receptor activity modifying family
11	4421635	4422028	394	395	Kidney_39887_master__11:4421634:4422028	Distal Intergenic	4430875	4438366	7492	-	ENSMUSG00000034354	ENSMUST00000155566	16338	Mtmr3	myotubularin related protein 3 [Source:MGI Symbol;Acc:MGI:1921552] && sp|Q8K296|MTMR3_MOUSE Myotubularin-related protein 3 OS=Mus musculus OX=10090 GN=Mtmr3 PE=1 SV=2 && PF01363:FYVE zinc finger|PF06602:Myotubularin-like phosphatase domain
11	4445368	4445814	447	448	Kidney_39887_master__11:4445367:4445814	Promoter (2-3kb)	4441807	4443318	1512	-	ENSMUSG00000034354	ENSMUST00000144242	-2050	Mtmr3	myotubularin related protein 3 [Source:MGI Symbol;Acc:MGI:1921552] && sp|Q8K296|MTMR3_MOUSE Myotubularin-related protein 3 OS=Mus musculus OX=10090 GN=Mtmr3 PE=1 SV=2 && PF01363:FYVE zinc finger|PF06602:Myotubularin-like phosphatase domain
11	4447717	4448135	419	420	Kidney_39887_master__11:4447716:4448135	Exon (ENSMUST00000109943/ENSMUSG00000034354, exon 10 of 18)	4441807	4443318	1512	-	ENSMUSG00000034354	ENSMUST00000144242	-4399	Mtmr3	myotubularin related protein 3 [Source:MGI Symbol;Acc:MGI:1921552] && sp|Q8K296|MTMR3_MOUSE Myotubularin-related protein 3 OS=Mus musculus OX=10090 GN=Mtmr3 PE=1 SV=2 && PF01363:FYVE zinc finger|PF06602:Myotubularin-like phosphatase domain
11	4484690	4485481	792	793	Kidney_39887_master__11:4484689:4485481	Intron (ENSMUST00000109943/ENSMUSG00000034354, intron 1 of 17)	4432752	4478406	45655	-	ENSMUSG00000034354	ENSMUST00000128256	-6284	Mtmr3	myotubularin related protein 3 [Source:MGI Symbol;Acc:MGI:1921552] && sp|Q8K296|MTMR3_MOUSE Myotubularin-related protein 3 OS=Mus musculus OX=10090 GN=Mtmr3 PE=1 SV=2 && PF01363:FYVE zinc finger|PF06602:Myotubularin-like phosphatase domain
8	95277700	95278118	419	420	Kidney_39887_master__8:95277699:95278118	Exon (ENSMUST00000048653/ENSMUSG00000034361, exon 3 of 16)	95282142	95290684	8543	+	ENSMUSG00000034361	ENSMUST00000212550	-4024	Cpne2	copine II [Source:MGI Symbol;Acc:MGI:2387578] && sp|P59108|CPNE2_MOUSE Copine-2 OS=Mus musculus OX=10090 GN=Cpne2 PE=1 SV=1 && PF07002:Copine|PF00168:C2 domain
19	10580013	10580347	335	336	Kidney_39887_master__19:10580012:10580347	Promoter (1-2kb)	10569564	10581622	12059	-	ENSMUSG00000034371	ENSMUST00000037678	1275	Tkfc	triokinase, FMN cyclase [Source:MGI Symbol;Acc:MGI:2385084] && sp|Q8VC30|TKFC_MOUSE Triokinase/FMN cyclase OS=Mus musculus OX=10090 GN=Tkfc PE=1 SV=1 && PF02733:Dak1 domain|PF02734:DAK2 domain
17	6242731	6243135	405	406	Kidney_39887_master__17:6242730:6243135	Intron (ENSMUST00000142030/ENSMUSG00000034377, intron 3 of 5)	6282927	6301403	18477	+	ENSMUSG00000034377	ENSMUST00000137063	-39792	Tulp4	tubby like protein 4 [Source:MGI Symbol;Acc:MGI:1916092] && sp|Q9JIL5|TULP4_MOUSE Tubby-related protein 4 OS=Mus musculus OX=10090 GN=Tulp4 PE=1 SV=1 && PF01167:Tub family
17	6255139	6255535	397	398	Kidney_39887_master__17:6255138:6255535	Intron (ENSMUST00000142030/ENSMUSG00000034377, intron 5 of 5)	6282927	6301403	18477	+	ENSMUSG00000034377	ENSMUST00000137063	-27392	Tulp4	tubby like protein 4 [Source:MGI Symbol;Acc:MGI:1916092] && sp|Q9JIL5|TULP4_MOUSE Tubby-related protein 4 OS=Mus musculus OX=10090 GN=Tulp4 PE=1 SV=1 && PF01167:Tub family
17	6266309	6266796	488	489	Kidney_39887_master__17:6266308:6266796	Intron (ENSMUST00000149756/ENSMUSG00000034377, intron 8 of 13)	6282927	6301403	18477	+	ENSMUSG00000034377	ENSMUST00000137063	-16131	Tulp4	tubby like protein 4 [Source:MGI Symbol;Acc:MGI:1916092] && sp|Q9JIL5|TULP4_MOUSE Tubby-related protein 4 OS=Mus musculus OX=10090 GN=Tulp4 PE=1 SV=1 && PF01167:Tub family
17	6268762	6269063	302	303	Kidney_39887_master__17:6268761:6269063	Intron (ENSMUST00000149756/ENSMUSG00000034377, intron 8 of 13)	6282927	6301403	18477	+	ENSMUSG00000034377	ENSMUST00000137063	-13864	Tulp4	tubby like protein 4 [Source:MGI Symbol;Acc:MGI:1916092] && sp|Q9JIL5|TULP4_MOUSE Tubby-related protein 4 OS=Mus musculus OX=10090 GN=Tulp4 PE=1 SV=1 && PF01167:Tub family
17	6275865	6276267	403	404	Kidney_39887_master__17:6275864:6276267	Exon (ENSMUST00000141059/ENSMUSG00000034377, exon 11 of 11)	6282927	6301403	18477	+	ENSMUSG00000034377	ENSMUST00000137063	-6660	Tulp4	tubby like protein 4 [Source:MGI Symbol;Acc:MGI:1916092] && sp|Q9JIL5|TULP4_MOUSE Tubby-related protein 4 OS=Mus musculus OX=10090 GN=Tulp4 PE=1 SV=1 && PF01167:Tub family
17	6291437	6292232	796	797	Kidney_39887_master__17:6291436:6292232	Exon (ENSMUST00000137063/ENSMUSG00000034377, exon 2 of 3)	6282927	6301403	18477	+	ENSMUSG00000034377	ENSMUST00000137063	8510	Tulp4	tubby like protein 4 [Source:MGI Symbol;Acc:MGI:1916092] && sp|Q9JIL5|TULP4_MOUSE Tubby-related protein 4 OS=Mus musculus OX=10090 GN=Tulp4 PE=1 SV=1 && PF01167:Tub family
5	106596100	106596697	598	599	Kidney_39887_master__5:106596099:106596697	Distal Intergenic	106600389	106606032	5644	-	ENSMUSG00000034384	ENSMUST00000086795	9335	Barhl2	BarH like homeobox 2 [Source:MGI Symbol;Acc:MGI:1859314] && sp|Q8VIB5|BARH2_MOUSE BarH-like 2 homeobox protein OS=Mus musculus OX=10090 GN=Barhl2 PE=2 SV=2 && PF00046:Homeodomain
6	112314392	112315023	632	633	Kidney_39887_master__6:112314391:112315023	Distal Intergenic	112346236	112352681	6446	-	ENSMUSG00000034387	ENSMUST00000123254	37658	Ssu2	ssu-2 homolog (C. elegans) [Source:MGI Symbol;Acc:MGI:2443733] && sp|Q9Y2M2|SSUH2_HUMAN Protein SSUH2 homolog OS=Homo sapiens OX=9606 GN=SSUH2 PE=1 SV=1 && -
6	112330016	112330556	541	542	Kidney_39887_master__6:112330015:112330556	Distal Intergenic	112346236	112352681	6446	-	ENSMUSG00000034387	ENSMUST00000123254	22125	Ssu2	ssu-2 homolog (C. elegans) [Source:MGI Symbol;Acc:MGI:2443733] && sp|Q9Y2M2|SSUH2_HUMAN Protein SSUH2 homolog OS=Homo sapiens OX=9606 GN=SSUH2 PE=1 SV=1 && -
6	112331039	112331354	316	317	Kidney_39887_master__6:112331038:112331354	Distal Intergenic	112346236	112352681	6446	-	ENSMUSG00000034387	ENSMUST00000123254	21327	Ssu2	ssu-2 homolog (C. elegans) [Source:MGI Symbol;Acc:MGI:2443733] && sp|Q9Y2M2|SSUH2_HUMAN Protein SSUH2 homolog OS=Homo sapiens OX=9606 GN=SSUH2 PE=1 SV=1 && -
6	112349929	112350290	362	363	Kidney_39887_master__6:112349928:112350290	Promoter (2-3kb)	112346236	112352681	6446	-	ENSMUSG00000034387	ENSMUST00000123254	2391	Ssu2	ssu-2 homolog (C. elegans) [Source:MGI Symbol;Acc:MGI:2443733] && sp|Q9Y2M2|SSUH2_HUMAN Protein SSUH2 homolog OS=Homo sapiens OX=9606 GN=SSUH2 PE=1 SV=1 && -
6	112351497	112351931	435	436	Kidney_39887_master__6:112351496:112351931	Promoter (<=1kb)	112346236	112352681	6446	-	ENSMUSG00000034387	ENSMUST00000123254	750	Ssu2	ssu-2 homolog (C. elegans) [Source:MGI Symbol;Acc:MGI:2443733] && sp|Q9Y2M2|SSUH2_HUMAN Protein SSUH2 homolog OS=Homo sapiens OX=9606 GN=SSUH2 PE=1 SV=1 && -
6	112360136	112360487	352	353	Kidney_39887_master__6:112360135:112360487	Intron (ENSMUST00000060847/ENSMUSG00000034387, intron 3 of 11)	112346621	112364979	18359	-	ENSMUSG00000034387	ENSMUST00000238755	4492	Ssu2	ssu-2 homolog (C. elegans) [Source:MGI Symbol;Acc:MGI:2443733] && sp|Q9Y2M2|SSUH2_HUMAN Protein SSUH2 homolog OS=Homo sapiens OX=9606 GN=SSUH2 PE=1 SV=1 && -
6	112365804	112366227	424	425	Kidney_39887_master__6:112365803:112366227	Promoter (<=1kb)	112336285	112364984	28700	-	ENSMUSG00000034387	ENSMUST00000060847	-820	Ssu2	ssu-2 homolog (C. elegans) [Source:MGI Symbol;Acc:MGI:2443733] && sp|Q9Y2M2|SSUH2_HUMAN Protein SSUH2 homolog OS=Homo sapiens OX=9606 GN=SSUH2 PE=1 SV=1 && -
8	117937255	117937567	313	314	Kidney_39887_master__8:117937254:117937567	3' UTR	117983803	118186169	202367	+	ENSMUSG00000034390	ENSMUST00000166750	-46236	Cmip	c-Maf inducing protein [Source:MGI Symbol;Acc:MGI:1921690] && sp|Q9D486|CMIP_MOUSE C-Maf-inducing protein OS=Mus musculus OX=10090 GN=Cmip PE=1 SV=3 && -
8	117951497	117951805	309	310	Kidney_39887_master__8:117951496:117951805	Distal Intergenic	117983803	118186169	202367	+	ENSMUSG00000034390	ENSMUST00000166750	-31998	Cmip	c-Maf inducing protein [Source:MGI Symbol;Acc:MGI:1921690] && sp|Q9D486|CMIP_MOUSE C-Maf-inducing protein OS=Mus musculus OX=10090 GN=Cmip PE=1 SV=3 && -
8	117954064	117954375	312	313	Kidney_39887_master__8:117954063:117954375	Distal Intergenic	117983803	118186169	202367	+	ENSMUSG00000034390	ENSMUST00000166750	-29428	Cmip	c-Maf inducing protein [Source:MGI Symbol;Acc:MGI:1921690] && sp|Q9D486|CMIP_MOUSE C-Maf-inducing protein OS=Mus musculus OX=10090 GN=Cmip PE=1 SV=3 && -
8	117960277	117961007	731	732	Kidney_39887_master__8:117960276:117961007	Distal Intergenic	117983803	118186169	202367	+	ENSMUSG00000034390	ENSMUST00000166750	-22796	Cmip	c-Maf inducing protein [Source:MGI Symbol;Acc:MGI:1921690] && sp|Q9D486|CMIP_MOUSE C-Maf-inducing protein OS=Mus musculus OX=10090 GN=Cmip PE=1 SV=3 && -
8	117991812	117992605	794	795	Kidney_39887_master__8:117991811:117992605	Intron (ENSMUST00000166750/ENSMUSG00000034390, intron 1 of 20)	117983856	118172927	189072	+	ENSMUSG00000034390	ENSMUST00000211913	7956	Cmip	c-Maf inducing protein [Source:MGI Symbol;Acc:MGI:1921690] && sp|Q9D486|CMIP_MOUSE C-Maf-inducing protein OS=Mus musculus OX=10090 GN=Cmip PE=1 SV=3 && -
8	118010279	118010726	448	449	Kidney_39887_master__8:118010278:118010726	Intron (ENSMUST00000166750/ENSMUSG00000034390, intron 1 of 20)	117983856	118172927	189072	+	ENSMUSG00000034390	ENSMUST00000211913	26423	Cmip	c-Maf inducing protein [Source:MGI Symbol;Acc:MGI:1921690] && sp|Q9D486|CMIP_MOUSE C-Maf-inducing protein OS=Mus musculus OX=10090 GN=Cmip PE=1 SV=3 && -
8	118028348	118029101	754	755	Kidney_39887_master__8:118028347:118029101	Intron (ENSMUST00000166750/ENSMUSG00000034390, intron 1 of 20)	117983856	118172927	189072	+	ENSMUSG00000034390	ENSMUST00000211913	44492	Cmip	c-Maf inducing protein [Source:MGI Symbol;Acc:MGI:1921690] && sp|Q9D486|CMIP_MOUSE C-Maf-inducing protein OS=Mus musculus OX=10090 GN=Cmip PE=1 SV=3 && -
8	118046119	118046430	312	313	Kidney_39887_master__8:118046118:118046430	Intron (ENSMUST00000166750/ENSMUSG00000034390, intron 1 of 20)	118075909	118186169	110261	+	ENSMUSG00000034390	ENSMUST00000095172	-29479	Cmip	c-Maf inducing protein [Source:MGI Symbol;Acc:MGI:1921690] && sp|Q9D486|CMIP_MOUSE C-Maf-inducing protein OS=Mus musculus OX=10090 GN=Cmip PE=1 SV=3 && -
8	118071266	118071580	315	316	Kidney_39887_master__8:118071265:118071580	Intron (ENSMUST00000166750/ENSMUSG00000034390, intron 1 of 20)	118075909	118186169	110261	+	ENSMUSG00000034390	ENSMUST00000095172	-4329	Cmip	c-Maf inducing protein [Source:MGI Symbol;Acc:MGI:1921690] && sp|Q9D486|CMIP_MOUSE C-Maf-inducing protein OS=Mus musculus OX=10090 GN=Cmip PE=1 SV=3 && -
8	118089359	118090148	790	791	Kidney_39887_master__8:118089358:118090148	Intron (ENSMUST00000166750/ENSMUSG00000034390, intron 1 of 20)	118075909	118186169	110261	+	ENSMUSG00000034390	ENSMUST00000095172	13450	Cmip	c-Maf inducing protein [Source:MGI Symbol;Acc:MGI:1921690] && sp|Q9D486|CMIP_MOUSE C-Maf-inducing protein OS=Mus musculus OX=10090 GN=Cmip PE=1 SV=3 && -
8	118093183	118093785	603	604	Kidney_39887_master__8:118093182:118093785	Intron (ENSMUST00000166750/ENSMUSG00000034390, intron 1 of 20)	118075909	118186169	110261	+	ENSMUSG00000034390	ENSMUST00000095172	17274	Cmip	c-Maf inducing protein [Source:MGI Symbol;Acc:MGI:1921690] && sp|Q9D486|CMIP_MOUSE C-Maf-inducing protein OS=Mus musculus OX=10090 GN=Cmip PE=1 SV=3 && -
8	118096623	118097241	619	620	Kidney_39887_master__8:118096622:118097241	Intron (ENSMUST00000166750/ENSMUSG00000034390, intron 1 of 20)	118075909	118186169	110261	+	ENSMUSG00000034390	ENSMUST00000095172	20714	Cmip	c-Maf inducing protein [Source:MGI Symbol;Acc:MGI:1921690] && sp|Q9D486|CMIP_MOUSE C-Maf-inducing protein OS=Mus musculus OX=10090 GN=Cmip PE=1 SV=3 && -
8	118124745	118125470	726	727	Kidney_39887_master__8:118124744:118125470	Intron (ENSMUST00000166750/ENSMUSG00000034390, intron 3 of 20)	118150155	118186162	36008	+	ENSMUSG00000034390	ENSMUST00000212884	-24685	Cmip	c-Maf inducing protein [Source:MGI Symbol;Acc:MGI:1921690] && sp|Q9D486|CMIP_MOUSE C-Maf-inducing protein OS=Mus musculus OX=10090 GN=Cmip PE=1 SV=3 && -
8	118130307	118130978	672	673	Kidney_39887_master__8:118130306:118130978	Intron (ENSMUST00000166750/ENSMUSG00000034390, intron 3 of 20)	118150155	118186162	36008	+	ENSMUSG00000034390	ENSMUST00000212884	-19177	Cmip	c-Maf inducing protein [Source:MGI Symbol;Acc:MGI:1921690] && sp|Q9D486|CMIP_MOUSE C-Maf-inducing protein OS=Mus musculus OX=10090 GN=Cmip PE=1 SV=3 && -
8	118136320	118136619	300	301	Kidney_39887_master__8:118136319:118136619	Intron (ENSMUST00000166750/ENSMUSG00000034390, intron 3 of 20)	118150155	118186162	36008	+	ENSMUSG00000034390	ENSMUST00000212884	-13536	Cmip	c-Maf inducing protein [Source:MGI Symbol;Acc:MGI:1921690] && sp|Q9D486|CMIP_MOUSE C-Maf-inducing protein OS=Mus musculus OX=10090 GN=Cmip PE=1 SV=3 && -
8	118139327	118139708	382	383	Kidney_39887_master__8:118139326:118139708	Intron (ENSMUST00000166750/ENSMUSG00000034390, intron 4 of 20)	118150155	118186162	36008	+	ENSMUSG00000034390	ENSMUST00000212884	-10447	Cmip	c-Maf inducing protein [Source:MGI Symbol;Acc:MGI:1921690] && sp|Q9D486|CMIP_MOUSE C-Maf-inducing protein OS=Mus musculus OX=10090 GN=Cmip PE=1 SV=3 && -
8	118144030	118144771	742	743	Kidney_39887_master__8:118144029:118144771	Intron (ENSMUST00000166750/ENSMUSG00000034390, intron 5 of 20)	118150155	118186162	36008	+	ENSMUSG00000034390	ENSMUST00000212884	-5384	Cmip	c-Maf inducing protein [Source:MGI Symbol;Acc:MGI:1921690] && sp|Q9D486|CMIP_MOUSE C-Maf-inducing protein OS=Mus musculus OX=10090 GN=Cmip PE=1 SV=3 && -
8	118152623	118153661	1039	1040	Kidney_39887_master__8:118152622:118153661	Promoter (2-3kb)	118150155	118186162	36008	+	ENSMUSG00000034390	ENSMUST00000212884	2468	Cmip	c-Maf inducing protein [Source:MGI Symbol;Acc:MGI:1921690] && sp|Q9D486|CMIP_MOUSE C-Maf-inducing protein OS=Mus musculus OX=10090 GN=Cmip PE=1 SV=3 && -
8	118157834	118158317	484	485	Kidney_39887_master__8:118157833:118158317	Exon (ENSMUST00000166750/ENSMUSG00000034390, exon 9 of 21)	118150155	118186162	36008	+	ENSMUSG00000034390	ENSMUST00000212884	7679	Cmip	c-Maf inducing protein [Source:MGI Symbol;Acc:MGI:1921690] && sp|Q9D486|CMIP_MOUSE C-Maf-inducing protein OS=Mus musculus OX=10090 GN=Cmip PE=1 SV=3 && -
18	84924336	84924935	600	601	Kidney_39887_master__18:84924335:84924935	Distal Intergenic	84952907	84999598	46692	+	ENSMUSG00000034391	ENSMUST00000224467	-27972	Fbxo15	F-box protein 15 [Source:MGI Symbol;Acc:MGI:1354755] && sp|Q9QZN0|FBX15_MOUSE F-box only protein 15 OS=Mus musculus OX=10090 GN=Fbxo15 PE=1 SV=2 && PF12937:F-box-like
18	84927740	84928160	421	422	Kidney_39887_master__18:84927739:84928160	Distal Intergenic	84952907	84999598	46692	+	ENSMUSG00000034391	ENSMUST00000224467	-24747	Fbxo15	F-box protein 15 [Source:MGI Symbol;Acc:MGI:1354755] && sp|Q9QZN0|FBX15_MOUSE F-box only protein 15 OS=Mus musculus OX=10090 GN=Fbxo15 PE=1 SV=2 && PF12937:F-box-like
18	84930659	84931561	903	904	Kidney_39887_master__18:84930658:84931561	Distal Intergenic	84952907	84999598	46692	+	ENSMUSG00000034391	ENSMUST00000224467	-21346	Fbxo15	F-box protein 15 [Source:MGI Symbol;Acc:MGI:1354755] && sp|Q9QZN0|FBX15_MOUSE F-box only protein 15 OS=Mus musculus OX=10090 GN=Fbxo15 PE=1 SV=2 && PF12937:F-box-like
18	84938122	84938710	589	590	Kidney_39887_master__18:84938121:84938710	Distal Intergenic	84952907	84999598	46692	+	ENSMUSG00000034391	ENSMUST00000224467	-14197	Fbxo15	F-box protein 15 [Source:MGI Symbol;Acc:MGI:1354755] && sp|Q9QZN0|FBX15_MOUSE F-box only protein 15 OS=Mus musculus OX=10090 GN=Fbxo15 PE=1 SV=2 && PF12937:F-box-like
4	111544086	111544491	406	407	Kidney_39887_master__4:111544085:111544491	Distal Intergenic	111577181	111686339	109159	+	ENSMUSG00000034401	ENSMUST00000038868	-32690	Spata6	spermatogenesis associated 6 [Source:MGI Symbol;Acc:MGI:1915196] && sp|Q3U6K5|SPAT6_MOUSE Spermatogenesis-associated protein 6 OS=Mus musculus OX=10090 GN=Spata6 PE=1 SV=2 && PF14909:Spermatogenesis-assoc protein 6
4	111568159	111568514	356	357	Kidney_39887_master__4:111568158:111568514	Distal Intergenic	111577181	111686339	109159	+	ENSMUSG00000034401	ENSMUST00000038868	-8667	Spata6	spermatogenesis associated 6 [Source:MGI Symbol;Acc:MGI:1915196] && sp|Q3U6K5|SPAT6_MOUSE Spermatogenesis-associated protein 6 OS=Mus musculus OX=10090 GN=Spata6 PE=1 SV=2 && PF14909:Spermatogenesis-assoc protein 6
4	111568893	111569316	424	425	Kidney_39887_master__4:111568892:111569316	Distal Intergenic	111577181	111686339	109159	+	ENSMUSG00000034401	ENSMUST00000038868	-7865	Spata6	spermatogenesis associated 6 [Source:MGI Symbol;Acc:MGI:1915196] && sp|Q3U6K5|SPAT6_MOUSE Spermatogenesis-associated protein 6 OS=Mus musculus OX=10090 GN=Spata6 PE=1 SV=2 && PF14909:Spermatogenesis-assoc protein 6
4	111687392	111687859	468	469	Kidney_39887_master__4:111687391:111687859	Distal Intergenic	111679460	111685399	5940	+	ENSMUSG00000034401	ENSMUST00000132802	7932	Spata6	spermatogenesis associated 6 [Source:MGI Symbol;Acc:MGI:1915196] && sp|Q3U6K5|SPAT6_MOUSE Spermatogenesis-associated protein 6 OS=Mus musculus OX=10090 GN=Spata6 PE=1 SV=2 && PF14909:Spermatogenesis-assoc protein 6
12	75268015	75268376	362	363	Kidney_39887_master__12:75268014:75268376	Distal Intergenic	74943994	75224106	280113	-	ENSMUSG00000034402	ENSMUST00000042299	-43909	Kcnh5	potassium voltage-gated channel, subfamily H (eag-related), member 5 [Source:MGI Symbol;Acc:MGI:3584508] && sp|Q920E3|KCNH5_MOUSE Potassium voltage-gated channel subfamily H member 5 OS=Mus musculus OX=10090 GN=Kcnh5 PE=1 SV=3 && PF13426:PAS domain|PF00520:Ion transport protein|PF00027:Cyclic nucleotide-binding domain
X	98560152	98560557	406	407	Kidney_39887_master__X:98560151:98560557	Distal Intergenic	98509340	98514879	5540	-	ENSMUSG00000034403	ENSMUST00000113792	-45273	Pja1	praja ring finger ubiquitin ligase 1 [Source:MGI Symbol;Acc:MGI:1101765] && sp|O55176|PJA1_MOUSE E3 ubiquitin-protein ligase Praja-1 OS=Mus musculus OX=10090 GN=Pja1 PE=1 SV=3 && PF13639:Ring finger domain
X	98561567	98562334	768	769	Kidney_39887_master__X:98561566:98562334	Distal Intergenic	98509340	98514879	5540	-	ENSMUSG00000034403	ENSMUST00000113792	-46688	Pja1	praja ring finger ubiquitin ligase 1 [Source:MGI Symbol;Acc:MGI:1101765] && sp|O55176|PJA1_MOUSE E3 ubiquitin-protein ligase Praja-1 OS=Mus musculus OX=10090 GN=Pja1 PE=1 SV=3 && PF13639:Ring finger domain
X	98565911	98566632	722	723	Kidney_39887_master__X:98565910:98566632	Distal Intergenic	98509340	98514879	5540	-	ENSMUSG00000034403	ENSMUST00000113792	-51032	Pja1	praja ring finger ubiquitin ligase 1 [Source:MGI Symbol;Acc:MGI:1101765] && sp|O55176|PJA1_MOUSE E3 ubiquitin-protein ligase Praja-1 OS=Mus musculus OX=10090 GN=Pja1 PE=1 SV=3 && PF13639:Ring finger domain
X	98604217	98604672	456	457	Kidney_39887_master__X:98604216:98604672	Distal Intergenic	98509340	98514879	5540	-	ENSMUSG00000034403	ENSMUST00000113792	-89338	Pja1	praja ring finger ubiquitin ligase 1 [Source:MGI Symbol;Acc:MGI:1101765] && sp|O55176|PJA1_MOUSE E3 ubiquitin-protein ligase Praja-1 OS=Mus musculus OX=10090 GN=Pja1 PE=1 SV=3 && PF13639:Ring finger domain
X	98611365	98611773	409	410	Kidney_39887_master__X:98611364:98611773	Distal Intergenic	98509340	98514879	5540	-	ENSMUSG00000034403	ENSMUST00000113792	-96486	Pja1	praja ring finger ubiquitin ligase 1 [Source:MGI Symbol;Acc:MGI:1101765] && sp|O55176|PJA1_MOUSE E3 ubiquitin-protein ligase Praja-1 OS=Mus musculus OX=10090 GN=Pja1 PE=1 SV=3 && PF13639:Ring finger domain
11	4162542	4163280	739	740	Kidney_39887_master__11:4162541:4163280	Promoter (<=1kb)	4162475	4163856	1382	+	ENSMUSG00000034412	ENSMUST00000149465	67	Tbc1d10a	TBC1 domain family, member 10a [Source:MGI Symbol;Acc:MGI:2144164] && sp|P58802|TB10A_MOUSE TBC1 domain family member 10A OS=Mus musculus OX=10090 GN=Tbc1d10a PE=1 SV=1 && PF00566:Rab-GTPase-TBC domain
17	26589657	26590241	585	586	Kidney_39887_master__17:26589656:26590241	Distal Intergenic	26633803	26660769	26967	+	ENSMUSG00000034413	ENSMUST00000182897	-43562	Neurl1b	neuralized E3 ubiquitin protein ligase 1B [Source:MGI Symbol;Acc:MGI:3643092] && sp|Q0MW30|NEU1B_MOUSE E3 ubiquitin-protein ligase NEURL1B OS=Mus musculus OX=10090 GN=Neurl1b PE=1 SV=1 && PF13920:Zinc finger, C3HC4 type (RING finger)|PF07177:Neuralized
17	26595798	26596120	323	324	Kidney_39887_master__17:26595797:26596120	Distal Intergenic	26633803	26660769	26967	+	ENSMUSG00000034413	ENSMUST00000182897	-37683	Neurl1b	neuralized E3 ubiquitin protein ligase 1B [Source:MGI Symbol;Acc:MGI:3643092] && sp|Q0MW30|NEU1B_MOUSE E3 ubiquitin-protein ligase NEURL1B OS=Mus musculus OX=10090 GN=Neurl1b PE=1 SV=1 && PF13920:Zinc finger, C3HC4 type (RING finger)|PF07177:Neuralized
17	26604527	26604880	354	355	Kidney_39887_master__17:26604526:26604880	Distal Intergenic	26633803	26660769	26967	+	ENSMUSG00000034413	ENSMUST00000182897	-28923	Neurl1b	neuralized E3 ubiquitin protein ligase 1B [Source:MGI Symbol;Acc:MGI:3643092] && sp|Q0MW30|NEU1B_MOUSE E3 ubiquitin-protein ligase NEURL1B OS=Mus musculus OX=10090 GN=Neurl1b PE=1 SV=1 && PF13920:Zinc finger, C3HC4 type (RING finger)|PF07177:Neuralized
17	26621577	26622344	768	769	Kidney_39887_master__17:26621576:26622344	Distal Intergenic	26633803	26660769	26967	+	ENSMUSG00000034413	ENSMUST00000182897	-11459	Neurl1b	neuralized E3 ubiquitin protein ligase 1B [Source:MGI Symbol;Acc:MGI:3643092] && sp|Q0MW30|NEU1B_MOUSE E3 ubiquitin-protein ligase NEURL1B OS=Mus musculus OX=10090 GN=Neurl1b PE=1 SV=1 && PF13920:Zinc finger, C3HC4 type (RING finger)|PF07177:Neuralized
17	26636791	26637141	351	352	Kidney_39887_master__17:26636790:26637141	Promoter (2-3kb)	26633939	26665323	31385	+	ENSMUSG00000034413	ENSMUST00000053020	2852	Neurl1b	neuralized E3 ubiquitin protein ligase 1B [Source:MGI Symbol;Acc:MGI:3643092] && sp|Q0MW30|NEU1B_MOUSE E3 ubiquitin-protein ligase NEURL1B OS=Mus musculus OX=10090 GN=Neurl1b PE=1 SV=1 && PF13920:Zinc finger, C3HC4 type (RING finger)|PF07177:Neuralized
8	117746025	117746369	345	346	Kidney_39887_master__8:117746024:117746369	Exon (ENSMUST00000098375/ENSMUSG00000034416, exon 34 of 43)	117736062	117750834	14773	-	ENSMUSG00000034416	ENSMUST00000162080	4465	Pkd1l2	polycystic kidney disease 1 like 2 [Source:MGI Symbol;Acc:MGI:2664668] && sp|Q7TN88|PK1L2_MOUSE Polycystic kidney disease protein 1-like 2 OS=Mus musculus OX=10090 GN=Pkd1l2 PE=2 SV=1 && PF02010:REJ domain|PF08016:Polycystin cation channel|PF01477:PLAT/LH2 domain|PF02140:Galactose binding lectin domain|PF00059:Lectin C-type domain|PF01825:GPCR proteolysis site, GPS, motif
11	115763010	115763764	755	756	Kidney_39887_master__11:115763009:115763764	Intron (ENSMUST00000093911/ENSMUSG00000034427, intron 19 of 63)	115768342	115770981	2640	+	ENSMUSG00000034427	ENSMUST00000151507	-4578	Myo15b	myosin XVB [Source:MGI Symbol;Acc:MGI:2685534] && sp|Q96JP2|MY15B_HUMAN Unconventional myosin-XVB OS=Homo sapiens OX=9606 GN=MYO15B PE=1 SV=3 && PF00063:Myosin head (motor domain)|PF00373:FERM central domain|PF07653:Variant SH3 domain|PF00784:MyTH4 domain
6	90352991	90353467	477	478	Kidney_39887_master__6:90352990:90353467	Intron (ENSMUST00000113539/ENSMUSG00000034430, intron 4 of 5)	90346600	90351533	4934	+	ENSMUSG00000034430	ENSMUST00000137483	6391	Zxdc	ZXD family zinc finger C [Source:MGI Symbol;Acc:MGI:1933108] && sp|Q8C8V1|ZXDC_MOUSE Zinc finger protein ZXDC OS=Mus musculus OX=10090 GN=Zxdc PE=2 SV=1 && -
1	90529489	90529849	361	362	Kidney_39887_master__1:90529488:90529849	Promoter (<=1kb)	90530703	90541063	10361	+	ENSMUSG00000034432	ENSMUST00000036153	-854	Cops8	COP9 signalosome subunit 8 [Source:MGI Symbol;Acc:MGI:1915363] && sp|Q8VBV7|CSN8_MOUSE COP9 signalosome complex subunit 8 OS=Mus musculus OX=10090 GN=Cops8 PE=1 SV=1 && PF10075:CSN8/PSMD8/EIF3K family
1	90536336	90537341	1006	1007	Kidney_39887_master__1:90536335:90537341	Promoter (<=1kb)	90537376	90539050	1675	+	ENSMUSG00000034432	ENSMUST00000190700	-35	Cops8	COP9 signalosome subunit 8 [Source:MGI Symbol;Acc:MGI:1915363] && sp|Q8VBV7|CSN8_MOUSE COP9 signalosome complex subunit 8 OS=Mus musculus OX=10090 GN=Cops8 PE=1 SV=1 && PF10075:CSN8/PSMD8/EIF3K family
1	90542787	90543252	466	467	Kidney_39887_master__1:90542786:90543252	Distal Intergenic	90539302	90540344	1043	+	ENSMUSG00000034432	ENSMUST00000186882	3485	Cops8	COP9 signalosome subunit 8 [Source:MGI Symbol;Acc:MGI:1915363] && sp|Q8VBV7|CSN8_MOUSE COP9 signalosome complex subunit 8 OS=Mus musculus OX=10090 GN=Cops8 PE=1 SV=1 && PF10075:CSN8/PSMD8/EIF3K family
1	90568014	90568783	770	771	Kidney_39887_master__1:90568013:90568783	Distal Intergenic	90539302	90540344	1043	+	ENSMUSG00000034432	ENSMUST00000186882	28712	Cops8	COP9 signalosome subunit 8 [Source:MGI Symbol;Acc:MGI:1915363] && sp|Q8VBV7|CSN8_MOUSE COP9 signalosome complex subunit 8 OS=Mus musculus OX=10090 GN=Cops8 PE=1 SV=1 && PF10075:CSN8/PSMD8/EIF3K family
12	73261343	73261720	378	379	Kidney_39887_master__12:73261342:73261720	Intron (ENSMUST00000187549/ENSMUSG00000021103, intron 6 of 6)	73327255	73329445	2191	-	ENSMUSG00000034442	ENSMUST00000220701	67725	Trmt5	TRM5 tRNA methyltransferase 5 [Source:MGI Symbol;Acc:MGI:1923607] && sp|Q9D0C4|TRM5_MOUSE tRNA (guanine(37)-N1)-methyltransferase OS=Mus musculus OX=10090 GN=Trmt5 PE=1 SV=1 && PF02475:Met-10+ like-protein
12	73303812	73304203	392	393	Kidney_39887_master__12:73303811:73304203	Intron (ENSMUST00000189644/ENSMUSG00000021103, intron 6 of 6)	73327255	73329445	2191	-	ENSMUSG00000034442	ENSMUST00000220701	25242	Trmt5	TRM5 tRNA methyltransferase 5 [Source:MGI Symbol;Acc:MGI:1923607] && sp|Q9D0C4|TRM5_MOUSE tRNA (guanine(37)-N1)-methyltransferase OS=Mus musculus OX=10090 GN=Trmt5 PE=1 SV=1 && PF02475:Met-10+ like-protein
12	73318507	73318887	381	382	Kidney_39887_master__12:73318506:73318887	Intron (ENSMUST00000189644/ENSMUSG00000021103, intron 6 of 6)	73327255	73329445	2191	-	ENSMUSG00000034442	ENSMUST00000220701	10558	Trmt5	TRM5 tRNA methyltransferase 5 [Source:MGI Symbol;Acc:MGI:1923607] && sp|Q9D0C4|TRM5_MOUSE tRNA (guanine(37)-N1)-methyltransferase OS=Mus musculus OX=10090 GN=Trmt5 PE=1 SV=1 && PF02475:Met-10+ like-protein
12	73327721	73328081	361	362	Kidney_39887_master__12:73327720:73328081	Promoter (1-2kb)	73327255	73329445	2191	-	ENSMUSG00000034442	ENSMUST00000220701	1364	Trmt5	TRM5 tRNA methyltransferase 5 [Source:MGI Symbol;Acc:MGI:1923607] && sp|Q9D0C4|TRM5_MOUSE tRNA (guanine(37)-N1)-methyltransferase OS=Mus musculus OX=10090 GN=Trmt5 PE=1 SV=1 && PF02475:Met-10+ like-protein
19	10562352	10562695	344	345	Kidney_39887_master__19:10562351:10562695	Exon (ENSMUST00000237814/ENSMUSG00000034445, exon 5 of 8)	10555376	10566117	10742	+	ENSMUSG00000034445	ENSMUST00000236747	6976	Cyb561a3	cytochrome b561 family, member A3 [Source:MGI Symbol;Acc:MGI:2686925] && sp|Q6P1H1|CYAC3_MOUSE Lysosomal membrane ascorbate-dependent ferrireductase CYB561A3 OS=Mus musculus OX=10090 GN=Cyb561a3 PE=1 SV=1 && PF03188:Eukaryotic cytochrome b561
9	64847671	64848244	574	575	Kidney_39887_master__9:64847670:64848244	Intron (ENSMUST00000037798/ENSMUSG00000034452, intron 2 of 9)	64830143	64858889	28747	-	ENSMUSG00000034452	ENSMUST00000037798	10645	Slc24a1	solute carrier family 24 (sodium/potassium/calcium exchanger), member 1 [Source:MGI Symbol;Acc:MGI:2384871] && sp|Q9QZM6|NCKX1_RAT Sodium/potassium/calcium exchanger 1 OS=Rattus norvegicus OX=10116 GN=Slc24a1 PE=2 SV=1 && PF01699:Sodium/calcium exchanger protein
9	64855496	64856039	544	545	Kidney_39887_master__9:64855495:64856039	Promoter (2-3kb)	64830143	64858889	28747	-	ENSMUSG00000034452	ENSMUST00000037798	2850	Slc24a1	solute carrier family 24 (sodium/potassium/calcium exchanger), member 1 [Source:MGI Symbol;Acc:MGI:2384871] && sp|Q9QZM6|NCKX1_RAT Sodium/potassium/calcium exchanger 1 OS=Rattus norvegicus OX=10116 GN=Slc24a1 PE=2 SV=1 && PF01699:Sodium/calcium exchanger protein
10	84482635	84483043	409	410	Kidney_39887_master__10:84482634:84483043	Exon (ENSMUST00000077175/ENSMUSG00000034453, exon 10 of 28)	84474960	84488660	13701	+	ENSMUSG00000034453	ENSMUST00000213543	7675	Polr3b	polymerase (RNA) III (DNA directed) polypeptide B [Source:MGI Symbol;Acc:MGI:1917678] && sp|P59470|RPC2_MOUSE DNA-directed RNA polymerase III subunit RPC2 OS=Mus musculus OX=10090 GN=Polr3b PE=1 SV=2 && -
10	84504623	84505112	490	491	Kidney_39887_master__10:84504622:84505112	Intron (ENSMUST00000077175/ENSMUSG00000034453, intron 13 of 27)	84474960	84488660	13701	+	ENSMUSG00000034453	ENSMUST00000213543	29663	Polr3b	polymerase (RNA) III (DNA directed) polypeptide B [Source:MGI Symbol;Acc:MGI:1917678] && sp|P59470|RPC2_MOUSE DNA-directed RNA polymerase III subunit RPC2 OS=Mus musculus OX=10090 GN=Polr3b PE=1 SV=2 && -
6	90311337	90312010	674	675	Kidney_39887_master__6:90311336:90312010	Promoter (1-2kb)	90310271	90341528	31258	+	ENSMUSG00000034456	ENSMUST00000164761	1066	Uroc1	urocanase domain containing 1 [Source:MGI Symbol;Acc:MGI:2385332] && sp|Q8VC12|HUTU_MOUSE Urocanate hydratase OS=Mus musculus OX=10090 GN=Uroc1 PE=1 SV=2 && PF01175:Urocanase Rossmann-like domain|PF17392:Urocanase C-terminal domain|PF17391:Urocanase N-terminal domain
X	96367230	96367615	386	387	Kidney_39887_master__X:96367229:96367615	Distal Intergenic	96380744	96420756	40013	-	ENSMUSG00000034457	ENSMUST00000113832	53141	Eda2r	ectodysplasin A2 receptor [Source:MGI Symbol;Acc:MGI:2442860] && sp|Q8BX35|TNR27_MOUSE Tumor necrosis factor receptor superfamily member 27 OS=Mus musculus OX=10090 GN=Eda2r PE=2 SV=1 && PF00020:TNFR/NGFR cysteine-rich region
X	96493836	96494139	304	305	Kidney_39887_master__X:96493835:96494139	Distal Intergenic	96381397	96420822	39426	-	ENSMUSG00000034457	ENSMUST00000126283	-73014	Eda2r	ectodysplasin A2 receptor [Source:MGI Symbol;Acc:MGI:2442860] && sp|Q8BX35|TNR27_MOUSE Tumor necrosis factor receptor superfamily member 27 OS=Mus musculus OX=10090 GN=Eda2r PE=2 SV=1 && PF00020:TNFR/NGFR cysteine-rich region
19	34617748	34618799	1052	1053	Kidney_39887_master__19:34617747:34618799	Promoter (<=1kb)	34618271	34627409	9139	+	ENSMUSG00000034459	ENSMUST00000102824	0	Ifit1	interferon-induced protein with tetratricopeptide repeats 1 [Source:MGI Symbol;Acc:MGI:99450] && sp|Q64282|IFIT1_MOUSE Interferon-induced protein with tetratricopeptide repeats 1 OS=Mus musculus OX=10090 GN=Ifit1 PE=1 SV=2 && -
19	34619336	34619646	311	312	Kidney_39887_master__19:34619335:34619646	Promoter (1-2kb)	34618271	34627409	9139	+	ENSMUSG00000034459	ENSMUST00000102824	1065	Ifit1	interferon-induced protein with tetratricopeptide repeats 1 [Source:MGI Symbol;Acc:MGI:99450] && sp|Q64282|IFIT1_MOUSE Interferon-induced protein with tetratricopeptide repeats 1 OS=Mus musculus OX=10090 GN=Ifit1 PE=1 SV=2 && -
19	34624923	34625382	460	461	Kidney_39887_master__19:34624922:34625382	Exon (ENSMUST00000102824/ENSMUSG00000034459, exon 2 of 2)	34618271	34627409	9139	+	ENSMUSG00000034459	ENSMUST00000102824	6652	Ifit1	interferon-induced protein with tetratricopeptide repeats 1 [Source:MGI Symbol;Acc:MGI:99450] && sp|Q64282|IFIT1_MOUSE Interferon-induced protein with tetratricopeptide repeats 1 OS=Mus musculus OX=10090 GN=Ifit1 PE=1 SV=2 && -
12	73141397	73141744	348	349	Kidney_39887_master__12:73141396:73141744	Distal Intergenic	73146383	73160199	13817	-	ENSMUSG00000034460	ENSMUST00000043208	18455	Six4	sine oculis-related homeobox 4 [Source:MGI Symbol;Acc:MGI:106034] && sp|Q61321|SIX4_MOUSE Homeobox protein SIX4 OS=Mus musculus OX=10090 GN=Six4 PE=1 SV=1 && -
5	104613705	104614076	372	373	Kidney_39887_master__5:104613704:104614076	Intron (ENSMUST00000086831/ENSMUSG00000034462, intron 1 of 14)	104607436	104638186	30751	+	ENSMUSG00000034462	ENSMUST00000130931	6269	Pkd2	polycystin 2, transient receptor potential cation channel [Source:MGI Symbol;Acc:MGI:1099818] && sp|O35245|PKD2_MOUSE Polycystin-2 OS=Mus musculus OX=10090 GN=Pkd2 PE=1 SV=2 && PF08016:Polycystin cation channel|PF18109:Ferredoxin I 4Fe-4S cluster domain
5	104614612	104615250	639	640	Kidney_39887_master__5:104614611:104615250	Exon (ENSMUST00000086831/ENSMUSG00000034462, exon 2 of 15)	104607436	104638186	30751	+	ENSMUSG00000034462	ENSMUST00000130931	7176	Pkd2	polycystin 2, transient receptor potential cation channel [Source:MGI Symbol;Acc:MGI:1099818] && sp|O35245|PKD2_MOUSE Polycystin-2 OS=Mus musculus OX=10090 GN=Pkd2 PE=1 SV=2 && PF08016:Polycystin cation channel|PF18109:Ferredoxin I 4Fe-4S cluster domain
5	104618534	104619132	599	600	Kidney_39887_master__5:104618533:104619132	Intron (ENSMUST00000086831/ENSMUSG00000034462, intron 2 of 14)	104607436	104638186	30751	+	ENSMUSG00000034462	ENSMUST00000130931	11098	Pkd2	polycystin 2, transient receptor potential cation channel [Source:MGI Symbol;Acc:MGI:1099818] && sp|O35245|PKD2_MOUSE Polycystin-2 OS=Mus musculus OX=10090 GN=Pkd2 PE=1 SV=2 && PF08016:Polycystin cation channel|PF18109:Ferredoxin I 4Fe-4S cluster domain
14	66145274	66145860	587	588	Kidney_39887_master__14:66145273:66145860	Distal Intergenic	66156843	66191384	34542	-	ENSMUSG00000034463	ENSMUST00000042046	45524	Scara3	scavenger receptor class A, member 3 [Source:MGI Symbol;Acc:MGI:2444418] && sp|Q8C850|SCAR3_MOUSE Scavenger receptor class A member 3 OS=Mus musculus OX=10090 GN=Scara3 PE=2 SV=1 && -
14	66168234	66169498	1265	1266	Kidney_39887_master__14:66168233:66169498	Exon (ENSMUST00000042046/ENSMUSG00000034463, exon 5 of 6)	66156843	66191384	34542	-	ENSMUSG00000034463	ENSMUST00000042046	21886	Scara3	scavenger receptor class A, member 3 [Source:MGI Symbol;Acc:MGI:2444418] && sp|Q8C850|SCAR3_MOUSE Scavenger receptor class A member 3 OS=Mus musculus OX=10090 GN=Scara3 PE=2 SV=1 && -
14	66189382	66189718	337	338	Kidney_39887_master__14:66189381:66189718	Promoter (1-2kb)	66156843	66191384	34542	-	ENSMUSG00000034463	ENSMUST00000042046	1666	Scara3	scavenger receptor class A, member 3 [Source:MGI Symbol;Acc:MGI:2444418] && sp|Q8C850|SCAR3_MOUSE Scavenger receptor class A member 3 OS=Mus musculus OX=10090 GN=Scara3 PE=2 SV=1 && -
8	117321894	117322274	381	382	Kidney_39887_master__8:117321893:117322274	Exon (ENSMUST00000109102/ENSMUSG00000031758, exon 3 of 7)	117231754	117242654	10901	+	ENSMUSG00000034467	ENSMUST00000078170	90140	Dynlrb2	dynein light chain roadblock-type 2 [Source:MGI Symbol;Acc:MGI:1922715] && sp|Q9DAJ5|DLRB2_MOUSE Dynein light chain roadblock-type 2 OS=Mus musculus OX=10090 GN=Dynlrb2 PE=1 SV=1 && -
11	115690563	115691159	597	598	Kidney_39887_master__11:115690562:115691159	Promoter (<=1kb)	115690826	115691707	882	-	ENSMUSG00000034471	ENSMUST00000125658	548	Caskin2	CASK-interacting protein 2 [Source:MGI Symbol;Acc:MGI:2157062] && sp|Q8VHK1|CSKI2_MOUSE Caskin-2 OS=Mus musculus OX=10090 GN=Caskin2 PE=1 SV=3 && PF12796:Ankyrin repeats (3 copies)|PF16907:Proline rich region of Caskin proteins|PF16632:C-terminal region of Caskin|PF13637:Ankyrin repeats (many copies)|PF00536:SAM domain (Sterile alpha motif)|PF07653:Variant SH3 domain
11	115703107	115703708	602	603	Kidney_39887_master__11:115703106:115703708	Promoter (<=1kb)	115690009	115704456	14448	-	ENSMUSG00000034471	ENSMUST00000041684	748	Caskin2	CASK-interacting protein 2 [Source:MGI Symbol;Acc:MGI:2157062] && sp|Q8VHK1|CSKI2_MOUSE Caskin-2 OS=Mus musculus OX=10090 GN=Caskin2 PE=1 SV=3 && PF12796:Ankyrin repeats (3 copies)|PF16907:Proline rich region of Caskin proteins|PF16632:C-terminal region of Caskin|PF13637:Ankyrin repeats (many copies)|PF00536:SAM domain (Sterile alpha motif)|PF07653:Variant SH3 domain
16	35175022	35175449	428	429	Kidney_39887_master__16:35175021:35175449	Intron (ENSMUST00000043521/ENSMUSG00000034473, intron 2 of 6)	35134434	35182131	47698	-	ENSMUSG00000034473	ENSMUST00000154064	6682	Sec22a	SEC22 homolog A, vesicle trafficking protein [Source:MGI Symbol;Acc:MGI:2447876] && sp|Q8BH47|SC22A_MOUSE Vesicle-trafficking protein SEC22a OS=Mus musculus OX=10090 GN=Sec22a PE=2 SV=1 && PF13774:Regulated-SNARE-like domain
X	128618261	128618857	597	598	Kidney_39887_master__X:128618260:128618857	Distal Intergenic	128650491	129081220	430730	+	ENSMUSG00000034480	ENSMUST00000127577	-31634	Diaph2	diaphanous related formin 2 [Source:MGI Symbol;Acc:MGI:1858500] && sp|O70566|DIAP2_MOUSE Protein diaphanous homolog 2 OS=Mus musculus OX=10090 GN=Diaph2 PE=1 SV=2 && PF06371:Diaphanous GTPase-binding Domain|PF06345:DRF Autoregulatory Domain|PF06367:Diaphanous FH3 Domain|PF02181:Formin Homology 2 Domain
17	35329949	35330296	348	349	Kidney_39887_master__17:35329948:35330296	Promoter (2-3kb)	35327255	35330967	3713	+	ENSMUSG00000034482	ENSMUST00000037849	2694	Ly6g5c	lymphocyte antigen 6 complex, locus G5C [Source:MGI Symbol;Acc:MGI:2148974] && sp|Q8K1T5|LY65C_MOUSE Lymphocyte antigen 6 complex locus protein G5c OS=Mus musculus OX=10090 GN=Ly6g5c PE=1 SV=1 && -
18	53292955	53293320	366	367	Kidney_39887_master__18:53292954:53293320	Distal Intergenic	53309388	53353937	44550	+	ENSMUSG00000034484	ENSMUST00000037850	-16068	Snx2	sorting nexin 2 [Source:MGI Symbol;Acc:MGI:1915054] && sp|Q9CWK8|SNX2_MOUSE Sorting nexin-2 OS=Mus musculus OX=10090 GN=Snx2 PE=1 SV=2 && PF00787:PX domain|PF03700:Sorting nexin, N-terminal domain|PF09325:Vps5 C terminal like
18	53320880	53321244	365	366	Kidney_39887_master__18:53320879:53321244	Intron (ENSMUST00000037850/ENSMUSG00000034484, intron 1 of 14)	53309461	53332975	23515	+	ENSMUSG00000034484	ENSMUST00000237238	11419	Snx2	sorting nexin 2 [Source:MGI Symbol;Acc:MGI:1915054] && sp|Q9CWK8|SNX2_MOUSE Sorting nexin-2 OS=Mus musculus OX=10090 GN=Snx2 PE=1 SV=2 && PF00787:PX domain|PF03700:Sorting nexin, N-terminal domain|PF09325:Vps5 C terminal like
9	60709334	60709817	484	485	Kidney_39887_master__9:60709333:60709817	Intron (ENSMUST00000214354/ENSMUSG00000034485, intron 1 of 18)	60701907	60787641	85735	+	ENSMUSG00000034485	ENSMUST00000217656	7427	Uaca	uveal autoantigen with coiled-coil domains and ankyrin repeats [Source:MGI Symbol;Acc:MGI:1919815] && sp|Q8CGB3|UACA_MOUSE Uveal autoantigen with coiled-coil domains and ankyrin repeats OS=Mus musculus OX=10090 GN=Uaca PE=1 SV=2 && -
9	60714588	60715581	994	995	Kidney_39887_master__9:60714587:60715581	Intron (ENSMUST00000214354/ENSMUSG00000034485, intron 1 of 18)	60701907	60787641	85735	+	ENSMUSG00000034485	ENSMUST00000217656	12681	Uaca	uveal autoantigen with coiled-coil domains and ankyrin repeats [Source:MGI Symbol;Acc:MGI:1919815] && sp|Q8CGB3|UACA_MOUSE Uveal autoantigen with coiled-coil domains and ankyrin repeats OS=Mus musculus OX=10090 GN=Uaca PE=1 SV=2 && -
9	60794774	60795271	498	499	Kidney_39887_master__9:60794773:60795271	Distal Intergenic	60773427	60777412	3986	+	ENSMUSG00000034485	ENSMUST00000216574	21347	Uaca	uveal autoantigen with coiled-coil domains and ankyrin repeats [Source:MGI Symbol;Acc:MGI:1919815] && sp|Q8CGB3|UACA_MOUSE Uveal autoantigen with coiled-coil domains and ankyrin repeats OS=Mus musculus OX=10090 GN=Uaca PE=1 SV=2 && -
1	89826492	89827236	745	746	Kidney_39887_master__1:89826491:89827236	Distal Intergenic	89855688	89856907	1220	-	ENSMUSG00000034486	ENSMUST00000187633	29671	Gbx2	gastrulation brain homeobox 2 [Source:MGI Symbol;Acc:MGI:95668] && sp|P48031|GBX2_MOUSE Homeobox protein GBX-2 OS=Mus musculus OX=10090 GN=Gbx2 PE=2 SV=1 && PF00046:Homeodomain
1	89837185	89837697	513	514	Kidney_39887_master__1:89837184:89837697	Distal Intergenic	89855688	89856907	1220	-	ENSMUSG00000034486	ENSMUST00000187633	19210	Gbx2	gastrulation brain homeobox 2 [Source:MGI Symbol;Acc:MGI:95668] && sp|P48031|GBX2_MOUSE Homeobox protein GBX-2 OS=Mus musculus OX=10090 GN=Gbx2 PE=2 SV=1 && PF00046:Homeodomain
1	89847173	89847540	368	369	Kidney_39887_master__1:89847172:89847540	Distal Intergenic	89855688	89856907	1220	-	ENSMUSG00000034486	ENSMUST00000187633	9367	Gbx2	gastrulation brain homeobox 2 [Source:MGI Symbol;Acc:MGI:95668] && sp|P48031|GBX2_MOUSE Homeobox protein GBX-2 OS=Mus musculus OX=10090 GN=Gbx2 PE=2 SV=1 && PF00046:Homeodomain
1	89854608	89855124	517	518	Kidney_39887_master__1:89854607:89855124	Promoter (1-2kb)	89855688	89856907	1220	-	ENSMUSG00000034486	ENSMUST00000187633	1783	Gbx2	gastrulation brain homeobox 2 [Source:MGI Symbol;Acc:MGI:95668] && sp|P48031|GBX2_MOUSE Homeobox protein GBX-2 OS=Mus musculus OX=10090 GN=Gbx2 PE=2 SV=1 && PF00046:Homeodomain
1	89879249	89879576	328	329	Kidney_39887_master__1:89879248:89879576	3' UTR	89855678	89858901	3224	-	ENSMUSG00000034486	ENSMUST00000036954	-20348	Gbx2	gastrulation brain homeobox 2 [Source:MGI Symbol;Acc:MGI:95668] && sp|P48031|GBX2_MOUSE Homeobox protein GBX-2 OS=Mus musculus OX=10090 GN=Gbx2 PE=2 SV=1 && PF00046:Homeodomain
9	53287895	53288226	332	333	Kidney_39887_master__9:53287894:53288226	Exon (ENSMUST00000051014/ENSMUSG00000034584, exon 6 of 6)	53295325	53313167	17843	+	ENSMUSG00000034487	ENSMUST00000037853	-7099	Poglut3	protein O-glucosyltransferase 3 [Source:MGI Symbol;Acc:MGI:1923765] && sp|G5E897|PLGT3_MOUSE Protein O-glucosyltransferase 3 OS=Mus musculus OX=10090 GN=Poglut3 PE=1 SV=1 && PF00630:Filamin/ABP280 repeat|PF05686:Glycosyl transferase family 90
9	53300526	53300849	324	325	Kidney_39887_master__9:53300525:53300849	Promoter (1-2kb)	53301917	53311066	9150	+	ENSMUSG00000034487	ENSMUST00000214164	-1068	Poglut3	protein O-glucosyltransferase 3 [Source:MGI Symbol;Acc:MGI:1923765] && sp|G5E897|PLGT3_MOUSE Protein O-glucosyltransferase 3 OS=Mus musculus OX=10090 GN=Poglut3 PE=1 SV=1 && PF00630:Filamin/ABP280 repeat|PF05686:Glycosyl transferase family 90
13	88859520	88860246	727	728	Kidney_39887_master__13:88859519:88860246	Distal Intergenic	88969591	89348657	379067	+	ENSMUSG00000034488	ENSMUST00000118731	-109345	Edil3	EGF-like repeats and discoidin I-like domains 3 [Source:MGI Symbol;Acc:MGI:1329025] && sp|O35474|EDIL3_MOUSE EGF-like repeat and discoidin I-like domain-containing protein 3 OS=Mus musculus OX=10090 GN=Edil3 PE=1 SV=2 && PF00754:F5/8 type C domain|PF00008:EGF-like domain
13	88905152	88905812	661	662	Kidney_39887_master__13:88905151:88905812	Distal Intergenic	88969591	89348657	379067	+	ENSMUSG00000034488	ENSMUST00000118731	-63779	Edil3	EGF-like repeats and discoidin I-like domains 3 [Source:MGI Symbol;Acc:MGI:1329025] && sp|O35474|EDIL3_MOUSE EGF-like repeat and discoidin I-like domain-containing protein 3 OS=Mus musculus OX=10090 GN=Edil3 PE=1 SV=2 && PF00754:F5/8 type C domain|PF00008:EGF-like domain
13	88908500	88909107	608	609	Kidney_39887_master__13:88908499:88909107	Distal Intergenic	88969591	89348657	379067	+	ENSMUSG00000034488	ENSMUST00000118731	-60484	Edil3	EGF-like repeats and discoidin I-like domains 3 [Source:MGI Symbol;Acc:MGI:1329025] && sp|O35474|EDIL3_MOUSE EGF-like repeat and discoidin I-like domain-containing protein 3 OS=Mus musculus OX=10090 GN=Edil3 PE=1 SV=2 && PF00754:F5/8 type C domain|PF00008:EGF-like domain
13	88914870	88915238	369	370	Kidney_39887_master__13:88914869:88915238	Distal Intergenic	88969591	89348657	379067	+	ENSMUSG00000034488	ENSMUST00000118731	-54353	Edil3	EGF-like repeats and discoidin I-like domains 3 [Source:MGI Symbol;Acc:MGI:1329025] && sp|O35474|EDIL3_MOUSE EGF-like repeat and discoidin I-like domain-containing protein 3 OS=Mus musculus OX=10090 GN=Edil3 PE=1 SV=2 && PF00754:F5/8 type C domain|PF00008:EGF-like domain
13	88921925	88922365	441	442	Kidney_39887_master__13:88921924:88922365	Distal Intergenic	88969591	89348657	379067	+	ENSMUSG00000034488	ENSMUST00000118731	-47226	Edil3	EGF-like repeats and discoidin I-like domains 3 [Source:MGI Symbol;Acc:MGI:1329025] && sp|O35474|EDIL3_MOUSE EGF-like repeat and discoidin I-like domain-containing protein 3 OS=Mus musculus OX=10090 GN=Edil3 PE=1 SV=2 && PF00754:F5/8 type C domain|PF00008:EGF-like domain
13	88924219	88924779	561	562	Kidney_39887_master__13:88924218:88924779	Distal Intergenic	88969591	89348657	379067	+	ENSMUSG00000034488	ENSMUST00000118731	-44812	Edil3	EGF-like repeats and discoidin I-like domains 3 [Source:MGI Symbol;Acc:MGI:1329025] && sp|O35474|EDIL3_MOUSE EGF-like repeat and discoidin I-like domain-containing protein 3 OS=Mus musculus OX=10090 GN=Edil3 PE=1 SV=2 && PF00754:F5/8 type C domain|PF00008:EGF-like domain
13	89140775	89141156	382	383	Kidney_39887_master__13:89140774:89141156	Intron (ENSMUST00000118731/ENSMUSG00000034488, intron 3 of 9)	88969761	89471342	501582	+	ENSMUSG00000034488	ENSMUST00000043111	171014	Edil3	EGF-like repeats and discoidin I-like domains 3 [Source:MGI Symbol;Acc:MGI:1329025] && sp|O35474|EDIL3_MOUSE EGF-like repeat and discoidin I-like domain-containing protein 3 OS=Mus musculus OX=10090 GN=Edil3 PE=1 SV=2 && PF00754:F5/8 type C domain|PF00008:EGF-like domain
13	89198641	89199013	373	374	Kidney_39887_master__13:89198640:89199013	Intron (ENSMUST00000118731/ENSMUSG00000034488, intron 4 of 9)	88969761	89471342	501582	+	ENSMUSG00000034488	ENSMUST00000043111	228880	Edil3	EGF-like repeats and discoidin I-like domains 3 [Source:MGI Symbol;Acc:MGI:1329025] && sp|O35474|EDIL3_MOUSE EGF-like repeat and discoidin I-like domain-containing protein 3 OS=Mus musculus OX=10090 GN=Edil3 PE=1 SV=2 && PF00754:F5/8 type C domain|PF00008:EGF-like domain
11	3926061	3926425	365	366	Kidney_39887_master__11:3926060:3926425	Promoter (<=1kb)	3887541	3926778	39238	-	ENSMUSG00000034493	ENSMUST00000042344	353	4930556J24Rik	RIKEN cDNA 4930556J24 gene [Source:MGI Symbol;Acc:MGI:1922592] && sp|Q9EQ61|PESC_MOUSE Pescadillo homolog OS=Mus musculus OX=10090 GN=Pes1 PE=1 SV=1 && -
11	3926839	3927366	528	529	Kidney_39887_master__11:3926838:3927366	Promoter (<=1kb)	3887541	3926778	39238	-	ENSMUSG00000034493	ENSMUST00000042344	-61	4930556J24Rik	RIKEN cDNA 4930556J24 gene [Source:MGI Symbol;Acc:MGI:1922592] && sp|Q9EQ61|PESC_MOUSE Pescadillo homolog OS=Mus musculus OX=10090 GN=Pes1 PE=1 SV=1 && -
12	72602525	72602941	417	418	Kidney_39887_master__12:72602524:72602941	Exon (ENSMUST00000044352/ENSMUSG00000034501, exon 4 of 11)	72583157	72626893	43737	+	ENSMUSG00000034501	ENSMUST00000044352	19368	Pcnx4	pecanex homolog 4 [Source:MGI Symbol;Acc:MGI:1914958] && sp|Q3UVY5|PCX4_MOUSE Pecanex-like protein 4 OS=Mus musculus OX=10090 GN=Pcnx4 PE=2 SV=2 && PF05041:Pecanex protein (C-terminus)
8	75661867	75662285	419	420	Kidney_39887_master__8:75661866:75662285	Distal Intergenic	75719984	75758600	38617	+	ENSMUSG00000034518	ENSMUST00000041759	-57699	Hmgxb4	HMG box domain containing 4 [Source:MGI Symbol;Acc:MGI:1918073] && sp|Q9UGU5|HMGX4_HUMAN HMG domain-containing protein 4 OS=Homo sapiens OX=9606 GN=HMGXB4 PE=1 SV=2 && PF13775:Domain of unknown function (DUF4171)|PF00505:HMG (high mobility group) box
8	75698404	75699329	926	927	Kidney_39887_master__8:75698403:75699329	Distal Intergenic	75719984	75758600	38617	+	ENSMUSG00000034518	ENSMUST00000041759	-20655	Hmgxb4	HMG box domain containing 4 [Source:MGI Symbol;Acc:MGI:1918073] && sp|Q9UGU5|HMGX4_HUMAN HMG domain-containing protein 4 OS=Homo sapiens OX=9606 GN=HMGXB4 PE=1 SV=2 && PF13775:Domain of unknown function (DUF4171)|PF00505:HMG (high mobility group) box
8	75725763	75726216	454	455	Kidney_39887_master__8:75725762:75726216	Promoter (<=1kb)	75726497	75727936	1440	+	ENSMUSG00000034518	ENSMUST00000212372	-281	Hmgxb4	HMG box domain containing 4 [Source:MGI Symbol;Acc:MGI:1918073] && sp|Q9UGU5|HMGX4_HUMAN HMG domain-containing protein 4 OS=Homo sapiens OX=9606 GN=HMGXB4 PE=1 SV=2 && PF13775:Domain of unknown function (DUF4171)|PF00505:HMG (high mobility group) box
8	75727734	75728222	489	490	Kidney_39887_master__8:75727733:75728222	Promoter (1-2kb)	75726497	75727936	1440	+	ENSMUSG00000034518	ENSMUST00000212372	1237	Hmgxb4	HMG box domain containing 4 [Source:MGI Symbol;Acc:MGI:1918073] && sp|Q9UGU5|HMGX4_HUMAN HMG domain-containing protein 4 OS=Homo sapiens OX=9606 GN=HMGXB4 PE=1 SV=2 && PF13775:Domain of unknown function (DUF4171)|PF00505:HMG (high mobility group) box
14	65606964	65607278	315	316	Kidney_39887_master__14:65606963:65607278	Intron (ENSMUST00000224623/ENSMUSG00000034522, intron 1 of 2)	65612842	65623812	10971	+	ENSMUSG00000034522	ENSMUST00000224687	-5564	Zfp395	zinc finger protein 395 [Source:MGI Symbol;Acc:MGI:2682318] && sp|Q9H8N7|ZN395_HUMAN Zinc finger protein 395 OS=Homo sapiens OX=9606 GN=ZNF395 PE=1 SV=2 && PF15997:Domain of unknown function (DUF4772)
14	65623703	65624103	401	402	Kidney_39887_master__14:65623702:65624103	Exon (ENSMUST00000224623/ENSMUSG00000034522, exon 3 of 3)	65633129	65634199	1071	+	ENSMUSG00000034522	ENSMUST00000225512	-9026	Zfp395	zinc finger protein 395 [Source:MGI Symbol;Acc:MGI:2682318] && sp|Q9H8N7|ZN395_HUMAN Zinc finger protein 395 OS=Homo sapiens OX=9606 GN=ZNF395 PE=1 SV=2 && PF15997:Domain of unknown function (DUF4772)
14	65626287	65626866	580	581	Kidney_39887_master__14:65626286:65626866	Exon (ENSMUST00000066994/ENSMUSG00000034522, exon 4 of 10)	65633129	65634199	1071	+	ENSMUSG00000034522	ENSMUST00000225512	-6263	Zfp395	zinc finger protein 395 [Source:MGI Symbol;Acc:MGI:2682318] && sp|Q9H8N7|ZN395_HUMAN Zinc finger protein 395 OS=Homo sapiens OX=9606 GN=ZNF395 PE=1 SV=2 && PF15997:Domain of unknown function (DUF4772)
14	65642019	65642333	315	316	Kidney_39887_master__14:65642018:65642333	3' UTR	65633129	65634199	1071	+	ENSMUSG00000034522	ENSMUST00000225512	8890	Zfp395	zinc finger protein 395 [Source:MGI Symbol;Acc:MGI:2682318] && sp|Q9H8N7|ZN395_HUMAN Zinc finger protein 395 OS=Homo sapiens OX=9606 GN=ZNF395 PE=1 SV=2 && PF15997:Domain of unknown function (DUF4772)
13	70677956	70678907	952	953	Kidney_39887_master__13:70677955:70678907	Distal Intergenic	70699826	70721312	21487	-	ENSMUSG00000034525	ENSMUST00000222738	42405	Ice1	interactor of little elongation complex ELL subunit 1 [Source:MGI Symbol;Acc:MGI:2385865] && sp|E9Q286|ICE1_MOUSE Little elongation complex subunit 1 OS=Mus musculus OX=10090 GN=Ice1 PE=1 SV=1 && -
13	70741239	70741851	613	614	Kidney_39887_master__13:70741238:70741851	Promoter (2-3kb)	70714702	70744363	29662	-	ENSMUSG00000034525	ENSMUST00000222274	2512	Ice1	interactor of little elongation complex ELL subunit 1 [Source:MGI Symbol;Acc:MGI:2385865] && sp|E9Q286|ICE1_MOUSE Little elongation complex subunit 1 OS=Mus musculus OX=10090 GN=Ice1 PE=1 SV=1 && -
13	70748312	70748794	483	484	Kidney_39887_master__13:70748311:70748794	Promoter (1-2kb)	70736814	70750684	13871	-	ENSMUSG00000034525	ENSMUST00000220637	1890	Ice1	interactor of little elongation complex ELL subunit 1 [Source:MGI Symbol;Acc:MGI:2385865] && sp|E9Q286|ICE1_MOUSE Little elongation complex subunit 1 OS=Mus musculus OX=10090 GN=Ice1 PE=1 SV=1 && -
13	70752732	70753881	1150	1151	Kidney_39887_master__13:70752731:70753881	Promoter (2-3kb)	70736814	70750684	13871	-	ENSMUSG00000034525	ENSMUST00000220637	-2048	Ice1	interactor of little elongation complex ELL subunit 1 [Source:MGI Symbol;Acc:MGI:2385865] && sp|E9Q286|ICE1_MOUSE Little elongation complex subunit 1 OS=Mus musculus OX=10090 GN=Ice1 PE=1 SV=1 && -
14	65503724	65504203	480	481	Kidney_39887_master__14:65503723:65504203	Promoter (<=1kb)	65504067	65561420	57354	+	ENSMUSG00000034532	ENSMUST00000224629	0	Fbxo16	F-box protein 16 [Source:MGI Symbol;Acc:MGI:1354706] && sp|Q9QZM9|FBX16_MOUSE F-box only protein 16 OS=Mus musculus OX=10090 GN=Fbxo16 PE=2 SV=1 && PF12937:F-box-like
9	119555351	119555698	348	349	Kidney_39887_master__9:119555350:119555698	Distal Intergenic	119437533	119548388	110856	-	ENSMUSG00000034533	ENSMUST00000213392	-6963	Scn10a	sodium channel, voltage-gated, type X, alpha [Source:MGI Symbol;Acc:MGI:108029] && sp|Q6QIY3|SCNAA_MOUSE Sodium channel protein type 10 subunit alpha OS=Mus musculus OX=10090 GN=Scn10a PE=1 SV=2 && PF00520:Ion transport protein|PF06512:Sodium ion transport-associated
9	119568162	119568462	301	302	Kidney_39887_master__9:119568161:119568462	Distal Intergenic	119437533	119548388	110856	-	ENSMUSG00000034533	ENSMUST00000213392	-19774	Scn10a	sodium channel, voltage-gated, type X, alpha [Source:MGI Symbol;Acc:MGI:108029] && sp|Q6QIY3|SCNAA_MOUSE Sodium channel protein type 10 subunit alpha OS=Mus musculus OX=10090 GN=Scn10a PE=1 SV=2 && PF00520:Ion transport protein|PF06512:Sodium ion transport-associated
7	7186382	7187095	714	715	Kidney_39887_master__7:7186381:7187095	3' UTR	7174353	7177218	2866	+	ENSMUSG00000034538	ENSMUST00000209387	12029	Zfp418	zinc finger protein 418 [Source:MGI Symbol;Acc:MGI:2444763] && - && -
11	3627148	3627509	362	363	Kidney_39887_master__11:3627147:3627509	Promoter (2-3kb)	3629907	3633907	4001	+	ENSMUSG00000034543	ENSMUST00000126035	-2398	Morc2a	microrchidia 2A [Source:MGI Symbol;Acc:MGI:1921772] && sp|Q69ZX6|MOR2A_MOUSE ATPase MORC2A OS=Mus musculus OX=10090 GN=Morc2a PE=1 SV=2 && -
11	3635381	3635752	372	373	Kidney_39887_master__11:3635380:3635752	Exon (ENSMUST00000096441/ENSMUSG00000034543, exon 22 of 26)	3630362	3633689	3328	+	ENSMUSG00000034543	ENSMUST00000128666	5019	Morc2a	microrchidia 2A [Source:MGI Symbol;Acc:MGI:1921772] && sp|Q69ZX6|MOR2A_MOUSE ATPase MORC2A OS=Mus musculus OX=10090 GN=Morc2a PE=1 SV=2 && -
X	110606247	110606855	609	610	Kidney_39887_master__X:110606246:110606855	Promoter (<=1kb)	110479628	110606776	127149	-	ENSMUSG00000034551	ENSMUST00000113422	0	Hdx	highly divergent homeobox [Source:MGI Symbol;Acc:MGI:2685226] && sp|Q14B70|HDX_MOUSE Highly divergent homeobox OS=Mus musculus OX=10090 GN=Hdx PE=2 SV=1 && -
2	83723068	83723551	484	485	Kidney_39887_master__2:83723067:83723551	Distal Intergenic	83753268	83754023	756	-	ENSMUSG00000034552	ENSMUST00000155127	30472	Zswim2	zinc finger SWIM-type containing 2 [Source:MGI Symbol;Acc:MGI:1919111] && sp|Q9D9X6|ZSWM2_MOUSE E3 ubiquitin-protein ligase Zswim2 OS=Mus musculus OX=10090 GN=Zswim2 PE=1 SV=1 && PF13639:Ring finger domain|PF04434:SWIM zinc finger
2	83731378	83731756	379	380	Kidney_39887_master__2:83731377:83731756	Distal Intergenic	83753268	83754023	756	-	ENSMUSG00000034552	ENSMUST00000155127	22267	Zswim2	zinc finger SWIM-type containing 2 [Source:MGI Symbol;Acc:MGI:1919111] && sp|Q9D9X6|ZSWM2_MOUSE E3 ubiquitin-protein ligase Zswim2 OS=Mus musculus OX=10090 GN=Zswim2 PE=1 SV=1 && PF13639:Ring finger domain|PF04434:SWIM zinc finger
2	83760747	83761294	548	549	Kidney_39887_master__2:83760746:83761294	Intron (ENSMUST00000038223/ENSMUSG00000034552, intron 3 of 8)	83753268	83754023	756	-	ENSMUSG00000034552	ENSMUST00000155127	-6724	Zswim2	zinc finger SWIM-type containing 2 [Source:MGI Symbol;Acc:MGI:1919111] && sp|Q9D9X6|ZSWM2_MOUSE E3 ubiquitin-protein ligase Zswim2 OS=Mus musculus OX=10090 GN=Zswim2 PE=1 SV=1 && PF13639:Ring finger domain|PF04434:SWIM zinc finger
4	108628006	108628978	973	974	Kidney_39887_master__4:108628005:108628978	Intron (ENSMUST00000178992/ENSMUSG00000094958, intron 3 of 3)	108494663	108637700	143038	-	ENSMUSG00000034557	ENSMUST00000106658	8722	Zfyve9	zinc finger, FYVE domain containing 9 [Source:MGI Symbol;Acc:MGI:2652838] && sp|O95405|ZFYV9_HUMAN Zinc finger FYVE domain-containing protein 9 OS=Homo sapiens OX=9606 GN=ZFYVE9 PE=1 SV=2 && PF11409:Smad anchor for receptor activation (SARA)|PF01363:FYVE zinc finger|PF11979:Domain of unknown function (DUF3480)
10	83397698	83398020	323	324	Kidney_39887_master__10:83397697:83398020	Intron (ENSMUST00000217842/ENSMUSG00000034560, intron 13 of 32)	83415332	83424064	8733	+	ENSMUSG00000034560	ENSMUST00000218570	-17312	Washc4	WASH complex subunit 4 [Source:MGI Symbol;Acc:MGI:2441787] && sp|Q3UMB9|WASC4_MOUSE WASH complex subunit 4 OS=Mus musculus OX=10090 GN=Washc4 PE=1 SV=2 && PF14744:WASH complex subunit 7|PF14746:WASH complex subunit 7, C-terminal|PF14745:WASH complex subunit 7, N-terminal
10	83423213	83423709	497	498	Kidney_39887_master__10:83423212:83423709	Promoter (1-2kb)	83421657	83427587	5931	+	ENSMUSG00000034560	ENSMUST00000219582	1556	Washc4	WASH complex subunit 4 [Source:MGI Symbol;Acc:MGI:2441787] && sp|Q3UMB9|WASC4_MOUSE WASH complex subunit 4 OS=Mus musculus OX=10090 GN=Washc4 PE=1 SV=2 && PF14744:WASH complex subunit 7|PF14746:WASH complex subunit 7, C-terminal|PF14745:WASH complex subunit 7, N-terminal
9	72899874	72900200	327	328	Kidney_39887_master__9:72899873:72900200	5' UTR	72892901	72921213	28313	+	ENSMUSG00000034563	ENSMUST00000124008	6973	Ccpg1	cell cycle progression 1 [Source:MGI Symbol;Acc:MGI:1196419] && sp|Q640L3|CCPG1_MOUSE Cell cycle progression protein 1 OS=Mus musculus OX=10090 GN=Ccpg1 PE=1 SV=2 && -
11	3452386	3452829	444	445	Kidney_39887_master__11:3452385:3452829	Promoter (<=1kb)	3444382	3452134	7753	-	ENSMUSG00000034570	ENSMUST00000148939	-252	Inpp5j	inositol polyphosphate 5-phosphatase J [Source:MGI Symbol;Acc:MGI:2158663] && sp|P59644|PI5PA_MOUSE Phosphatidylinositol 4,5-bisphosphate 5-phosphatase A OS=Mus musculus OX=10090 GN=Inpp5j PE=1 SV=2 && -
11	3458840	3459540	701	702	Kidney_39887_master__11:3458839:3459540	Distal Intergenic	3444375	3454821	10447	-	ENSMUSG00000034570	ENSMUST00000044507	-4019	Inpp5j	inositol polyphosphate 5-phosphatase J [Source:MGI Symbol;Acc:MGI:2158663] && sp|P59644|PI5PA_MOUSE Phosphatidylinositol 4,5-bisphosphate 5-phosphatase A OS=Mus musculus OX=10090 GN=Inpp5j PE=1 SV=2 && -
5	103555215	103555930	716	717	Kidney_39887_master__5:103555214:103555930	Distal Intergenic	103573058	103689300	116243	+	ENSMUSG00000034573	ENSMUST00000199412	-17128	Ptpn13	protein tyrosine phosphatase, non-receptor type 13 [Source:MGI Symbol;Acc:MGI:103293] && sp|Q64512|PTN13_MOUSE Tyrosine-protein phosphatase non-receptor type 13 OS=Mus musculus OX=10090 GN=Ptpn13 PE=1 SV=2 && PF09379:FERM N-terminal domain|PF00595:PDZ domain|PF16599:Unstructured linker region on PTN13 protein between PDZ|PF00373:FERM central domain|PF00102:Protein-tyrosine phosphatase|PF09380:FERM C-terminal PH-like domain
5	103587121	103587446	326	327	Kidney_39887_master__5:103587120:103587446	Intron (ENSMUST00000199412/ENSMUSG00000034573, intron 1 of 17)	103573367	103746169	172803	+	ENSMUSG00000034573	ENSMUST00000048957	13754	Ptpn13	protein tyrosine phosphatase, non-receptor type 13 [Source:MGI Symbol;Acc:MGI:103293] && sp|Q64512|PTN13_MOUSE Tyrosine-protein phosphatase non-receptor type 13 OS=Mus musculus OX=10090 GN=Ptpn13 PE=1 SV=2 && PF09379:FERM N-terminal domain|PF00595:PDZ domain|PF16599:Unstructured linker region on PTN13 protein between PDZ|PF00373:FERM central domain|PF00102:Protein-tyrosine phosphatase|PF09380:FERM C-terminal PH-like domain
5	103594305	103594743	439	440	Kidney_39887_master__5:103594304:103594743	Intron (ENSMUST00000199412/ENSMUSG00000034573, intron 1 of 17)	103573367	103746169	172803	+	ENSMUSG00000034573	ENSMUST00000048957	20938	Ptpn13	protein tyrosine phosphatase, non-receptor type 13 [Source:MGI Symbol;Acc:MGI:103293] && sp|Q64512|PTN13_MOUSE Tyrosine-protein phosphatase non-receptor type 13 OS=Mus musculus OX=10090 GN=Ptpn13 PE=1 SV=2 && PF09379:FERM N-terminal domain|PF00595:PDZ domain|PF16599:Unstructured linker region on PTN13 protein between PDZ|PF00373:FERM central domain|PF00102:Protein-tyrosine phosphatase|PF09380:FERM C-terminal PH-like domain
5	103612026	103612457	432	433	Kidney_39887_master__5:103612025:103612457	Intron (ENSMUST00000199412/ENSMUSG00000034573, intron 2 of 17)	103573367	103746169	172803	+	ENSMUSG00000034573	ENSMUST00000048957	38659	Ptpn13	protein tyrosine phosphatase, non-receptor type 13 [Source:MGI Symbol;Acc:MGI:103293] && sp|Q64512|PTN13_MOUSE Tyrosine-protein phosphatase non-receptor type 13 OS=Mus musculus OX=10090 GN=Ptpn13 PE=1 SV=2 && PF09379:FERM N-terminal domain|PF00595:PDZ domain|PF16599:Unstructured linker region on PTN13 protein between PDZ|PF00373:FERM central domain|PF00102:Protein-tyrosine phosphatase|PF09380:FERM C-terminal PH-like domain
5	103618736	103619947	1212	1213	Kidney_39887_master__5:103618735:103619947	Intron (ENSMUST00000199412/ENSMUSG00000034573, intron 2 of 17)	103573367	103746169	172803	+	ENSMUSG00000034573	ENSMUST00000048957	45369	Ptpn13	protein tyrosine phosphatase, non-receptor type 13 [Source:MGI Symbol;Acc:MGI:103293] && sp|Q64512|PTN13_MOUSE Tyrosine-protein phosphatase non-receptor type 13 OS=Mus musculus OX=10090 GN=Ptpn13 PE=1 SV=2 && PF09379:FERM N-terminal domain|PF00595:PDZ domain|PF16599:Unstructured linker region on PTN13 protein between PDZ|PF00373:FERM central domain|PF00102:Protein-tyrosine phosphatase|PF09380:FERM C-terminal PH-like domain
5	103620145	103620628	484	485	Kidney_39887_master__5:103620144:103620628	Intron (ENSMUST00000199412/ENSMUSG00000034573, intron 2 of 17)	103573367	103746169	172803	+	ENSMUSG00000034573	ENSMUST00000048957	46778	Ptpn13	protein tyrosine phosphatase, non-receptor type 13 [Source:MGI Symbol;Acc:MGI:103293] && sp|Q64512|PTN13_MOUSE Tyrosine-protein phosphatase non-receptor type 13 OS=Mus musculus OX=10090 GN=Ptpn13 PE=1 SV=2 && PF09379:FERM N-terminal domain|PF00595:PDZ domain|PF16599:Unstructured linker region on PTN13 protein between PDZ|PF00373:FERM central domain|PF00102:Protein-tyrosine phosphatase|PF09380:FERM C-terminal PH-like domain
5	103632235	103632788	554	555	Kidney_39887_master__5:103632234:103632788	Intron (ENSMUST00000199412/ENSMUSG00000034573, intron 3 of 17)	103677432	103691205	13774	+	ENSMUSG00000034573	ENSMUST00000200581	-44644	Ptpn13	protein tyrosine phosphatase, non-receptor type 13 [Source:MGI Symbol;Acc:MGI:103293] && sp|Q64512|PTN13_MOUSE Tyrosine-protein phosphatase non-receptor type 13 OS=Mus musculus OX=10090 GN=Ptpn13 PE=1 SV=2 && PF09379:FERM N-terminal domain|PF00595:PDZ domain|PF16599:Unstructured linker region on PTN13 protein between PDZ|PF00373:FERM central domain|PF00102:Protein-tyrosine phosphatase|PF09380:FERM C-terminal PH-like domain
5	103638040	103638951	912	913	Kidney_39887_master__5:103638039:103638951	Intron (ENSMUST00000199412/ENSMUSG00000034573, intron 5 of 17)	103677432	103691205	13774	+	ENSMUSG00000034573	ENSMUST00000200581	-38481	Ptpn13	protein tyrosine phosphatase, non-receptor type 13 [Source:MGI Symbol;Acc:MGI:103293] && sp|Q64512|PTN13_MOUSE Tyrosine-protein phosphatase non-receptor type 13 OS=Mus musculus OX=10090 GN=Ptpn13 PE=1 SV=2 && PF09379:FERM N-terminal domain|PF00595:PDZ domain|PF16599:Unstructured linker region on PTN13 protein between PDZ|PF00373:FERM central domain|PF00102:Protein-tyrosine phosphatase|PF09380:FERM C-terminal PH-like domain
5	103649532	103650123	592	593	Kidney_39887_master__5:103649531:103650123	3' UTR	103677432	103691205	13774	+	ENSMUSG00000034573	ENSMUST00000200581	-27309	Ptpn13	protein tyrosine phosphatase, non-receptor type 13 [Source:MGI Symbol;Acc:MGI:103293] && sp|Q64512|PTN13_MOUSE Tyrosine-protein phosphatase non-receptor type 13 OS=Mus musculus OX=10090 GN=Ptpn13 PE=1 SV=2 && PF09379:FERM N-terminal domain|PF00595:PDZ domain|PF16599:Unstructured linker region on PTN13 protein between PDZ|PF00373:FERM central domain|PF00102:Protein-tyrosine phosphatase|PF09380:FERM C-terminal PH-like domain
5	103667949	103668406	458	459	Kidney_39887_master__5:103667948:103668406	Intron (ENSMUST00000199412/ENSMUSG00000034573, intron 9 of 17)	103677432	103691205	13774	+	ENSMUSG00000034573	ENSMUST00000200581	-9026	Ptpn13	protein tyrosine phosphatase, non-receptor type 13 [Source:MGI Symbol;Acc:MGI:103293] && sp|Q64512|PTN13_MOUSE Tyrosine-protein phosphatase non-receptor type 13 OS=Mus musculus OX=10090 GN=Ptpn13 PE=1 SV=2 && PF09379:FERM N-terminal domain|PF00595:PDZ domain|PF16599:Unstructured linker region on PTN13 protein between PDZ|PF00373:FERM central domain|PF00102:Protein-tyrosine phosphatase|PF09380:FERM C-terminal PH-like domain
12	71921696	71922085	390	391	Kidney_39887_master__12:71921695:71922085	Intron (ENSMUST00000223272/ENSMUSG00000034574, intron 1 of 25)	71936504	72039099	102596	+	ENSMUSG00000034574	ENSMUST00000221317	-14419	Daam1	dishevelled associated activator of morphogenesis 1 [Source:MGI Symbol;Acc:MGI:1914596] && sp|Q8BPM0|DAAM1_MOUSE Disheveled-associated activator of morphogenesis 1 OS=Mus musculus OX=10090 GN=Daam1 PE=1 SV=4 && PF02181:Formin Homology 2 Domain|PF06371:Diaphanous GTPase-binding Domain|PF06367:Diaphanous FH3 Domain
12	71924948	71925334	387	388	Kidney_39887_master__12:71924947:71925334	Intron (ENSMUST00000223272/ENSMUSG00000034574, intron 1 of 25)	71936504	72039099	102596	+	ENSMUSG00000034574	ENSMUST00000221317	-11170	Daam1	dishevelled associated activator of morphogenesis 1 [Source:MGI Symbol;Acc:MGI:1914596] && sp|Q8BPM0|DAAM1_MOUSE Disheveled-associated activator of morphogenesis 1 OS=Mus musculus OX=10090 GN=Daam1 PE=1 SV=4 && PF02181:Formin Homology 2 Domain|PF06371:Diaphanous GTPase-binding Domain|PF06367:Diaphanous FH3 Domain
12	71932549	71933005	457	458	Kidney_39887_master__12:71932548:71933005	Intron (ENSMUST00000223272/ENSMUSG00000034574, intron 1 of 25)	71936504	72039099	102596	+	ENSMUSG00000034574	ENSMUST00000221317	-3499	Daam1	dishevelled associated activator of morphogenesis 1 [Source:MGI Symbol;Acc:MGI:1914596] && sp|Q8BPM0|DAAM1_MOUSE Disheveled-associated activator of morphogenesis 1 OS=Mus musculus OX=10090 GN=Daam1 PE=1 SV=4 && PF02181:Formin Homology 2 Domain|PF06371:Diaphanous GTPase-binding Domain|PF06367:Diaphanous FH3 Domain
12	71935222	71935972	751	752	Kidney_39887_master__12:71935221:71935972	Promoter (<=1kb)	71936504	72039099	102596	+	ENSMUSG00000034574	ENSMUST00000221317	-532	Daam1	dishevelled associated activator of morphogenesis 1 [Source:MGI Symbol;Acc:MGI:1914596] && sp|Q8BPM0|DAAM1_MOUSE Disheveled-associated activator of morphogenesis 1 OS=Mus musculus OX=10090 GN=Daam1 PE=1 SV=4 && PF02181:Formin Homology 2 Domain|PF06371:Diaphanous GTPase-binding Domain|PF06367:Diaphanous FH3 Domain
12	71938722	71939043	322	323	Kidney_39887_master__12:71938721:71939043	Promoter (2-3kb)	71936504	72039099	102596	+	ENSMUSG00000034574	ENSMUST00000221317	2218	Daam1	dishevelled associated activator of morphogenesis 1 [Source:MGI Symbol;Acc:MGI:1914596] && sp|Q8BPM0|DAAM1_MOUSE Disheveled-associated activator of morphogenesis 1 OS=Mus musculus OX=10090 GN=Daam1 PE=1 SV=4 && PF02181:Formin Homology 2 Domain|PF06371:Diaphanous GTPase-binding Domain|PF06367:Diaphanous FH3 Domain
12	71962606	71963211	606	607	Kidney_39887_master__12:71962605:71963211	Intron (ENSMUST00000223272/ENSMUSG00000034574, intron 3 of 25)	71936504	72039099	102596	+	ENSMUSG00000034574	ENSMUST00000221317	26102	Daam1	dishevelled associated activator of morphogenesis 1 [Source:MGI Symbol;Acc:MGI:1914596] && sp|Q8BPM0|DAAM1_MOUSE Disheveled-associated activator of morphogenesis 1 OS=Mus musculus OX=10090 GN=Daam1 PE=1 SV=4 && PF02181:Formin Homology 2 Domain|PF06371:Diaphanous GTPase-binding Domain|PF06367:Diaphanous FH3 Domain
12	71980719	71981088	370	371	Kidney_39887_master__12:71980718:71981088	Intron (ENSMUST00000223272/ENSMUSG00000034574, intron 3 of 25)	71936504	72039099	102596	+	ENSMUSG00000034574	ENSMUST00000221317	44215	Daam1	dishevelled associated activator of morphogenesis 1 [Source:MGI Symbol;Acc:MGI:1914596] && sp|Q8BPM0|DAAM1_MOUSE Disheveled-associated activator of morphogenesis 1 OS=Mus musculus OX=10090 GN=Daam1 PE=1 SV=4 && PF02181:Formin Homology 2 Domain|PF06371:Diaphanous GTPase-binding Domain|PF06367:Diaphanous FH3 Domain
12	71985295	71985631	337	338	Kidney_39887_master__12:71985294:71985631	Intron (ENSMUST00000223272/ENSMUSG00000034574, intron 4 of 25)	71936504	72039099	102596	+	ENSMUSG00000034574	ENSMUST00000221317	48791	Daam1	dishevelled associated activator of morphogenesis 1 [Source:MGI Symbol;Acc:MGI:1914596] && sp|Q8BPM0|DAAM1_MOUSE Disheveled-associated activator of morphogenesis 1 OS=Mus musculus OX=10090 GN=Daam1 PE=1 SV=4 && PF02181:Formin Homology 2 Domain|PF06371:Diaphanous GTPase-binding Domain|PF06367:Diaphanous FH3 Domain
12	71990101	71990570	470	471	Kidney_39887_master__12:71990100:71990570	Intron (ENSMUST00000223272/ENSMUSG00000034574, intron 5 of 25)	71936504	72039099	102596	+	ENSMUSG00000034574	ENSMUST00000221317	53597	Daam1	dishevelled associated activator of morphogenesis 1 [Source:MGI Symbol;Acc:MGI:1914596] && sp|Q8BPM0|DAAM1_MOUSE Disheveled-associated activator of morphogenesis 1 OS=Mus musculus OX=10090 GN=Daam1 PE=1 SV=4 && PF02181:Formin Homology 2 Domain|PF06371:Diaphanous GTPase-binding Domain|PF06367:Diaphanous FH3 Domain
12	71992792	71993410	619	620	Kidney_39887_master__12:71992791:71993410	Exon (ENSMUST00000223272/ENSMUSG00000034574, exon 9 of 26)	71936504	72039099	102596	+	ENSMUSG00000034574	ENSMUST00000221317	56288	Daam1	dishevelled associated activator of morphogenesis 1 [Source:MGI Symbol;Acc:MGI:1914596] && sp|Q8BPM0|DAAM1_MOUSE Disheveled-associated activator of morphogenesis 1 OS=Mus musculus OX=10090 GN=Daam1 PE=1 SV=4 && PF02181:Formin Homology 2 Domain|PF06371:Diaphanous GTPase-binding Domain|PF06367:Diaphanous FH3 Domain
12	72000145	72000758	614	615	Kidney_39887_master__12:72000144:72000758	Exon (ENSMUST00000221971/ENSMUSG00000034574, exon 15 of 15)	71936504	72039099	102596	+	ENSMUSG00000034574	ENSMUST00000221317	63641	Daam1	dishevelled associated activator of morphogenesis 1 [Source:MGI Symbol;Acc:MGI:1914596] && sp|Q8BPM0|DAAM1_MOUSE Disheveled-associated activator of morphogenesis 1 OS=Mus musculus OX=10090 GN=Daam1 PE=1 SV=4 && PF02181:Formin Homology 2 Domain|PF06371:Diaphanous GTPase-binding Domain|PF06367:Diaphanous FH3 Domain
13	69678501	69679479	979	980	Kidney_39887_master__13:69678500:69679479	Promoter (1-2kb)	69647677	69680551	32875	-	ENSMUSG00000034575	ENSMUST00000223344	1072	Tent4a	terminal nucleotidyltransferase 4A [Source:MGI Symbol;Acc:MGI:2682295] && sp|Q5XG87|PAPD7_HUMAN Terminal nucleotidyltransferase 4A OS=Homo sapiens OX=9606 GN=TENT4A PE=1 SV=3 && -
11	3434051	3434593	543	544	Kidney_39887_master__11:3434050:3434593	Distal Intergenic	3438284	3444166	5883	+	ENSMUSG00000034579	ENSMUST00000064265	-3691	Pla2g3	phospholipase A2, group III [Source:MGI Symbol;Acc:MGI:2444945] && sp|Q8BZT7|PA2G3_MOUSE Group 3 secretory phospholipase A2 OS=Mus musculus OX=10090 GN=Pla2g3 PE=1 SV=1 && PF05826:Phospholipase A2
11	3440067	3440391	325	326	Kidney_39887_master__11:3440066:3440391	Promoter (1-2kb)	3438990	3444163	5174	+	ENSMUSG00000034579	ENSMUST00000151860	1077	Pla2g3	phospholipase A2, group III [Source:MGI Symbol;Acc:MGI:2444945] && sp|Q8BZT7|PA2G3_MOUSE Group 3 secretory phospholipase A2 OS=Mus musculus OX=10090 GN=Pla2g3 PE=1 SV=1 && PF05826:Phospholipase A2
9	53221457	53221849	393	394	Kidney_39887_master__9:53221456:53221849	Intron (ENSMUST00000051014/ENSMUSG00000034584, intron 1 of 5)	53212970	53288814	75845	+	ENSMUSG00000034584	ENSMUST00000051014	8487	Exph5	exophilin 5 [Source:MGI Symbol;Acc:MGI:2443248] && sp|Q0VAV2|EXPH5_MOUSE Exophilin-5 OS=Mus musculus OX=10090 GN=Exph5 PE=1 SV=1 && -
9	53236733	53237085	353	354	Kidney_39887_master__9:53236732:53237085	Intron (ENSMUST00000051014/ENSMUSG00000034584, intron 1 of 5)	53252384	53280255	27872	+	ENSMUSG00000034584	ENSMUST00000132410	-15299	Exph5	exophilin 5 [Source:MGI Symbol;Acc:MGI:2443248] && sp|Q0VAV2|EXPH5_MOUSE Exophilin-5 OS=Mus musculus OX=10090 GN=Exph5 PE=1 SV=1 && -
11	115249498	115249998	501	502	Kidney_39887_master__11:115249497:115249998	Promoter (<=1kb)	115249499	115250139	641	-	ENSMUSG00000034586	ENSMUST00000152977	141	Hid1	HID1 domain containing [Source:MGI Symbol;Acc:MGI:2445087] && sp|Q8R1F6|HID1_MOUSE Protein HID1 OS=Mus musculus OX=10090 GN=Hid1 PE=1 SV=1 && PF12722:High-temperature-induced dauer-formation protein
10	83070727	83071190	464	465	Kidney_39887_master__10:83070726:83071190	Intron (ENSMUST00000039956/ENSMUSG00000034591, intron 10 of 10)	83136880	83140239	3360	-	ENSMUSG00000034591	ENSMUST00000139329	69049	Slc41a2	solute carrier family 41, member 2 [Source:MGI Symbol;Acc:MGI:2442940] && sp|Q8BYR8|S41A2_MOUSE Solute carrier family 41 member 2 OS=Mus musculus OX=10090 GN=Slc41a2 PE=1 SV=1 && PF01769:Divalent cation transporter
10	83077040	83077403	364	365	Kidney_39887_master__10:83077039:83077403	Intron (ENSMUST00000039956/ENSMUSG00000034591, intron 10 of 10)	83136880	83140239	3360	-	ENSMUSG00000034591	ENSMUST00000139329	62836	Slc41a2	solute carrier family 41, member 2 [Source:MGI Symbol;Acc:MGI:2442940] && sp|Q8BYR8|S41A2_MOUSE Solute carrier family 41 member 2 OS=Mus musculus OX=10090 GN=Slc41a2 PE=1 SV=1 && PF01769:Divalent cation transporter
10	83101588	83101964	377	378	Kidney_39887_master__10:83101587:83101964	Intron (ENSMUST00000039956/ENSMUSG00000034591, intron 8 of 10)	83136880	83140239	3360	-	ENSMUSG00000034591	ENSMUST00000139329	38275	Slc41a2	solute carrier family 41, member 2 [Source:MGI Symbol;Acc:MGI:2442940] && sp|Q8BYR8|S41A2_MOUSE Solute carrier family 41 member 2 OS=Mus musculus OX=10090 GN=Slc41a2 PE=1 SV=1 && PF01769:Divalent cation transporter
10	83136411	83136762	352	353	Kidney_39887_master__10:83136410:83136762	Intron (ENSMUST00000039956/ENSMUSG00000034591, intron 5 of 10)	83136880	83140239	3360	-	ENSMUSG00000034591	ENSMUST00000139329	3477	Slc41a2	solute carrier family 41, member 2 [Source:MGI Symbol;Acc:MGI:2442940] && sp|Q8BYR8|S41A2_MOUSE Solute carrier family 41 member 2 OS=Mus musculus OX=10090 GN=Slc41a2 PE=1 SV=1 && PF01769:Divalent cation transporter
9	75104442	75104769	328	329	Kidney_39887_master__9:75104441:75104769	Intron (ENSMUST00000123128/ENSMUSG00000034593, intron 32 of 40)	75101055	75111034	9980	+	ENSMUSG00000034593	ENSMUST00000153404	3387	Myo5a	myosin VA [Source:MGI Symbol;Acc:MGI:105976] && sp|Q99104|MYO5A_MOUSE Unconventional myosin-Va OS=Mus musculus OX=10090 GN=Myo5a PE=1 SV=2 && PF00063:Myosin head (motor domain)|PF01843:DIL domain|PF00612:IQ calmodulin-binding motif
17	36184638	36185131	494	495	Kidney_39887_master__17:36184637:36185131	3' UTR	36179295	36186486	7192	+	ENSMUSG00000034595	ENSMUST00000190496	5343	Ppp1r18	protein phosphatase 1, regulatory subunit 18 [Source:MGI Symbol;Acc:MGI:1923698] && sp|Q8BQ30|PPR18_MOUSE Phostensin OS=Mus musculus OX=10090 GN=Ppp1r18 PE=1 SV=1 && PF13916:PP1-regulatory protein, Phostensin N-terminal|PF13914:Phostensin PP1-binding and SH3-binding region
10	122841593	122841962	370	371	Kidney_39887_master__10:122841592:122841962	Exon (ENSMUST00000073792/ENSMUSG00000034602, exon 33 of 36)	122831429	122835712	4284	-	ENSMUSG00000034602	ENSMUST00000219290	-5881	Mon2	MON2 homolog, regulator of endosome to Golgi trafficking [Source:MGI Symbol;Acc:MGI:1914324] && sp|Q80TL7|MON2_MOUSE Protein MON2 homolog OS=Mus musculus OX=10090 GN=Mon2 PE=1 SV=2 && PF16206:C-terminal region of Mon2 protein|PF16213:Dimerisation and cyclophilin-binding domain of Mon2|PF09324:Domain of unknown function (DUF1981)|PF12783:Guanine nucleotide exchange factor in Golgi transport N-terminal
10	122868386	122868775	390	391	Kidney_39887_master__10:122868385:122868775	Promoter (<=1kb)	122860673	122869036	8364	-	ENSMUSG00000034602	ENSMUST00000219001	261	Mon2	MON2 homolog, regulator of endosome to Golgi trafficking [Source:MGI Symbol;Acc:MGI:1914324] && sp|Q80TL7|MON2_MOUSE Protein MON2 homolog OS=Mus musculus OX=10090 GN=Mon2 PE=1 SV=2 && PF16206:C-terminal region of Mon2 protein|PF16213:Dimerisation and cyclophilin-binding domain of Mon2|PF09324:Domain of unknown function (DUF1981)|PF12783:Guanine nucleotide exchange factor in Golgi transport N-terminal
10	122872586	122872951	366	367	Kidney_39887_master__10:122872585:122872951	Intron (ENSMUST00000073792/ENSMUSG00000034602, intron 8 of 35)	122860673	122869036	8364	-	ENSMUSG00000034602	ENSMUST00000219001	-3550	Mon2	MON2 homolog, regulator of endosome to Golgi trafficking [Source:MGI Symbol;Acc:MGI:1914324] && sp|Q80TL7|MON2_MOUSE Protein MON2 homolog OS=Mus musculus OX=10090 GN=Mon2 PE=1 SV=2 && PF16206:C-terminal region of Mon2 protein|PF16213:Dimerisation and cyclophilin-binding domain of Mon2|PF09324:Domain of unknown function (DUF1981)|PF12783:Guanine nucleotide exchange factor in Golgi transport N-terminal
10	122875976	122876274	299	300	Kidney_39887_master__10:122875975:122876274	Intron (ENSMUST00000073792/ENSMUSG00000034602, intron 7 of 35)	122860673	122869036	8364	-	ENSMUSG00000034602	ENSMUST00000219001	-6940	Mon2	MON2 homolog, regulator of endosome to Golgi trafficking [Source:MGI Symbol;Acc:MGI:1914324] && sp|Q80TL7|MON2_MOUSE Protein MON2 homolog OS=Mus musculus OX=10090 GN=Mon2 PE=1 SV=2 && PF16206:C-terminal region of Mon2 protein|PF16213:Dimerisation and cyclophilin-binding domain of Mon2|PF09324:Domain of unknown function (DUF1981)|PF12783:Guanine nucleotide exchange factor in Golgi transport N-terminal
10	122880160	122881825	1666	1667	Kidney_39887_master__10:122880159:122881825	Intron (ENSMUST00000073792/ENSMUSG00000034602, intron 5 of 35)	122860673	122869036	8364	-	ENSMUSG00000034602	ENSMUST00000219001	-11124	Mon2	MON2 homolog, regulator of endosome to Golgi trafficking [Source:MGI Symbol;Acc:MGI:1914324] && sp|Q80TL7|MON2_MOUSE Protein MON2 homolog OS=Mus musculus OX=10090 GN=Mon2 PE=1 SV=2 && PF16206:C-terminal region of Mon2 protein|PF16213:Dimerisation and cyclophilin-binding domain of Mon2|PF09324:Domain of unknown function (DUF1981)|PF12783:Guanine nucleotide exchange factor in Golgi transport N-terminal
10	122918999	122919768	770	771	Kidney_39887_master__10:122918998:122919768	Distal Intergenic	122827965	122912410	84446	-	ENSMUSG00000034602	ENSMUST00000073792	-6589	Mon2	MON2 homolog, regulator of endosome to Golgi trafficking [Source:MGI Symbol;Acc:MGI:1914324] && sp|Q80TL7|MON2_MOUSE Protein MON2 homolog OS=Mus musculus OX=10090 GN=Mon2 PE=1 SV=2 && PF16206:C-terminal region of Mon2 protein|PF16213:Dimerisation and cyclophilin-binding domain of Mon2|PF09324:Domain of unknown function (DUF1981)|PF12783:Guanine nucleotide exchange factor in Golgi transport N-terminal
10	122927367	122927828	462	463	Kidney_39887_master__10:122927366:122927828	Distal Intergenic	122827965	122912410	84446	-	ENSMUSG00000034602	ENSMUST00000073792	-14957	Mon2	MON2 homolog, regulator of endosome to Golgi trafficking [Source:MGI Symbol;Acc:MGI:1914324] && sp|Q80TL7|MON2_MOUSE Protein MON2 homolog OS=Mus musculus OX=10090 GN=Mon2 PE=1 SV=2 && PF16206:C-terminal region of Mon2 protein|PF16213:Dimerisation and cyclophilin-binding domain of Mon2|PF09324:Domain of unknown function (DUF1981)|PF12783:Guanine nucleotide exchange factor in Golgi transport N-terminal
10	122931833	122932515	683	684	Kidney_39887_master__10:122931832:122932515	Distal Intergenic	122827965	122912410	84446	-	ENSMUSG00000034602	ENSMUST00000073792	-19423	Mon2	MON2 homolog, regulator of endosome to Golgi trafficking [Source:MGI Symbol;Acc:MGI:1914324] && sp|Q80TL7|MON2_MOUSE Protein MON2 homolog OS=Mus musculus OX=10090 GN=Mon2 PE=1 SV=2 && PF16206:C-terminal region of Mon2 protein|PF16213:Dimerisation and cyclophilin-binding domain of Mon2|PF09324:Domain of unknown function (DUF1981)|PF12783:Guanine nucleotide exchange factor in Golgi transport N-terminal
10	82807545	82808012	468	469	Kidney_39887_master__10:82807544:82808012	Distal Intergenic	82821332	83031734	210403	+	ENSMUSG00000034612	ENSMUST00000040110	-13320	Chst11	carbohydrate sulfotransferase 11 [Source:MGI Symbol;Acc:MGI:1927166] && sp|Q9JME2|CHSTB_MOUSE Carbohydrate sulfotransferase 11 OS=Mus musculus OX=10090 GN=Chst11 PE=2 SV=1 && PF03567:Sulfotransferase family
10	82833566	82833889	324	325	Kidney_39887_master__10:82833565:82833889	Intron (ENSMUST00000040110/ENSMUSG00000034612, intron 1 of 2)	82821332	83031734	210403	+	ENSMUSG00000034612	ENSMUST00000040110	12234	Chst11	carbohydrate sulfotransferase 11 [Source:MGI Symbol;Acc:MGI:1927166] && sp|Q9JME2|CHSTB_MOUSE Carbohydrate sulfotransferase 11 OS=Mus musculus OX=10090 GN=Chst11 PE=2 SV=1 && PF03567:Sulfotransferase family
10	82843761	82844258	498	499	Kidney_39887_master__10:82843760:82844258	Intron (ENSMUST00000040110/ENSMUSG00000034612, intron 1 of 2)	82821332	83031734	210403	+	ENSMUSG00000034612	ENSMUST00000040110	22429	Chst11	carbohydrate sulfotransferase 11 [Source:MGI Symbol;Acc:MGI:1927166] && sp|Q9JME2|CHSTB_MOUSE Carbohydrate sulfotransferase 11 OS=Mus musculus OX=10090 GN=Chst11 PE=2 SV=1 && PF03567:Sulfotransferase family
10	122578443	122578933	491	492	Kidney_39887_master__10:122578442:122578933	Intron (ENSMUST00000162853/ENSMUSG00000034613, intron 1 of 5)	122593103	122647376	54274	+	ENSMUSG00000034613	ENSMUST00000160315	-14170	Ppm1h	protein phosphatase 1H (PP2C domain containing) [Source:MGI Symbol;Acc:MGI:2442087] && sp|Q3UYC0|PPM1H_MOUSE Protein phosphatase 1H OS=Mus musculus OX=10090 GN=Ppm1h PE=1 SV=1 && PF00481:Protein phosphatase 2C
10	122769427	122769730	304	305	Kidney_39887_master__10:122769426:122769730	Intron (ENSMUST00000067918/ENSMUSG00000034613, intron 9 of 9)	122731273	122777354	46082	+	ENSMUSG00000034613	ENSMUST00000162969	38154	Ppm1h	protein phosphatase 1H (PP2C domain containing) [Source:MGI Symbol;Acc:MGI:2442087] && sp|Q3UYC0|PPM1H_MOUSE Protein phosphatase 1H OS=Mus musculus OX=10090 GN=Ppm1h PE=1 SV=1 && PF00481:Protein phosphatase 2C
10	122723570	122724042	473	474	Kidney_39887_master__10:122723569:122724042	Intron (ENSMUST00000161487/ENSMUSG00000034613, intron 6 of 8)	122731273	122777354	46082	+	ENSMUSG00000034613	ENSMUST00000162969	-7231	Ppm1h	protein phosphatase 1H (PP2C domain containing) [Source:MGI Symbol;Acc:MGI:2442087] && sp|Q3UYC0|PPM1H_MOUSE Protein phosphatase 1H OS=Mus musculus OX=10090 GN=Ppm1h PE=1 SV=1 && PF00481:Protein phosphatase 2C
10	122649224	122649801	578	579	Kidney_39887_master__10:122649223:122649801	Promoter (1-2kb)	122647352	122722198	74847	+	ENSMUSG00000034613	ENSMUST00000161371	1872	Ppm1h	protein phosphatase 1H (PP2C domain containing) [Source:MGI Symbol;Acc:MGI:2442087] && sp|Q3UYC0|PPM1H_MOUSE Protein phosphatase 1H OS=Mus musculus OX=10090 GN=Ppm1h PE=1 SV=1 && PF00481:Protein phosphatase 2C
10	122651087	122651711	625	626	Kidney_39887_master__10:122651086:122651711	Exon (ENSMUST00000159885/ENSMUSG00000034613, exon 2 of 2)	122647352	122722198	74847	+	ENSMUSG00000034613	ENSMUST00000161371	3735	Ppm1h	protein phosphatase 1H (PP2C domain containing) [Source:MGI Symbol;Acc:MGI:2442087] && sp|Q3UYC0|PPM1H_MOUSE Protein phosphatase 1H OS=Mus musculus OX=10090 GN=Ppm1h PE=1 SV=1 && PF00481:Protein phosphatase 2C
10	122684514	122685270	757	758	Kidney_39887_master__10:122684513:122685270	Intron (ENSMUST00000162853/ENSMUSG00000034613, intron 4 of 5)	122647352	122722198	74847	+	ENSMUSG00000034613	ENSMUST00000161371	37162	Ppm1h	protein phosphatase 1H (PP2C domain containing) [Source:MGI Symbol;Acc:MGI:2442087] && sp|Q3UYC0|PPM1H_MOUSE Protein phosphatase 1H OS=Mus musculus OX=10090 GN=Ppm1h PE=1 SV=1 && PF00481:Protein phosphatase 2C
10	122740285	122740813	529	530	Kidney_39887_master__10:122740284:122740813	Intron (ENSMUST00000161487/ENSMUSG00000034613, intron 7 of 8)	122731273	122777354	46082	+	ENSMUSG00000034613	ENSMUST00000162969	9012	Ppm1h	protein phosphatase 1H (PP2C domain containing) [Source:MGI Symbol;Acc:MGI:2442087] && sp|Q3UYC0|PPM1H_MOUSE Protein phosphatase 1H OS=Mus musculus OX=10090 GN=Ppm1h PE=1 SV=1 && PF00481:Protein phosphatase 2C
10	122757339	122757686	348	349	Kidney_39887_master__10:122757338:122757686	3' UTR	122731273	122777354	46082	+	ENSMUSG00000034613	ENSMUST00000162969	26066	Ppm1h	protein phosphatase 1H (PP2C domain containing) [Source:MGI Symbol;Acc:MGI:2442087] && sp|Q3UYC0|PPM1H_MOUSE Protein phosphatase 1H OS=Mus musculus OX=10090 GN=Ppm1h PE=1 SV=1 && PF00481:Protein phosphatase 2C
10	122763678	122764059	382	383	Kidney_39887_master__10:122763677:122764059	Intron (ENSMUST00000067918/ENSMUSG00000034613, intron 9 of 9)	122731273	122777354	46082	+	ENSMUSG00000034613	ENSMUST00000162969	32405	Ppm1h	protein phosphatase 1H (PP2C domain containing) [Source:MGI Symbol;Acc:MGI:2442087] && sp|Q3UYC0|PPM1H_MOUSE Protein phosphatase 1H OS=Mus musculus OX=10090 GN=Ppm1h PE=1 SV=1 && PF00481:Protein phosphatase 2C
11	3280536	3281184	649	650	Kidney_39887_master__11:3280535:3281184	Promoter (<=1kb)	3280728	3282103	1376	+	ENSMUSG00000034614	ENSMUST00000149253	0	Pik3ip1	phosphoinositide-3-kinase interacting protein 1 [Source:MGI Symbol;Acc:MGI:1917016] && sp|Q7TMJ8|P3IP1_MOUSE Phosphoinositide-3-kinase-interacting protein 1 OS=Mus musculus OX=10090 GN=Pik3ip1 PE=2 SV=1 && -
13	68688533	68689288	756	757	Kidney_39887_master__13:68688532:68689288	Distal Intergenic	68712268	68714335	2068	-	ENSMUSG00000034617	ENSMUST00000220544	25047	Mtrr	5-methyltetrahydrofolate-homocysteine methyltransferase reductase [Source:MGI Symbol;Acc:MGI:1891037] && sp|Q8C1A3|MTRR_MOUSE Methionine synthase reductase OS=Mus musculus OX=10090 GN=Mtrr PE=1 SV=2 && PF00667:FAD binding domain|PF00175:Oxidoreductase NAD-binding domain|PF00258:Flavodoxin
14	64300111	64300609	499	500	Kidney_39887_master__14:64300110:64300609	Distal Intergenic	64312894	64322857	9964	-	ENSMUSG00000034623	ENSMUST00000089338	22248	Prss55	protease, serine 55 [Source:MGI Symbol;Acc:MGI:1918287] && sp|Q14BX2|PRS55_MOUSE Serine protease 55 OS=Mus musculus OX=10090 GN=Prss55 PE=1 SV=2 && PF00089:Trypsin
14	64307537	64308375	839	840	Kidney_39887_master__14:64307536:64308375	Distal Intergenic	64312894	64322857	9964	-	ENSMUSG00000034623	ENSMUST00000089338	14482	Prss55	protease, serine 55 [Source:MGI Symbol;Acc:MGI:1918287] && sp|Q14BX2|PRS55_MOUSE Serine protease 55 OS=Mus musculus OX=10090 GN=Prss55 PE=1 SV=2 && PF00089:Trypsin
15	74641407	74641716	310	311	Kidney_39887_master__15:74641406:74641716	Downstream (1-2kb)	74633905	74635469	1565	-	ENSMUSG00000034634	ENSMUST00000040404	-5938	Ly6d	lymphocyte antigen 6 complex, locus D [Source:MGI Symbol;Acc:MGI:96881] && sp|P35459|LY6D_MOUSE Lymphocyte antigen 6D OS=Mus musculus OX=10090 GN=Ly6d PE=1 SV=1 && PF00021:u-PAR/Ly-6 domain
4	108131595	108132168	574	575	Kidney_39887_master__4:108131594:108132168	Intron (ENSMUST00000043616/ENSMUSG00000034636, intron 1 of 13)	108086921	108158293	71373	-	ENSMUSG00000034636	ENSMUST00000043616	26125	Zyg11b	zyg-ll family member B, cell cycle regulator [Source:MGI Symbol;Acc:MGI:2685277] && sp|Q3UFS0|ZY11B_MOUSE Protein zyg-11 homolog B OS=Mus musculus OX=10090 GN=Zyg11b PE=1 SV=2 && -
6	107970046	107970462	417	418	Kidney_39887_master__6:107970045:107970462	Distal Intergenic	108042006	108054083	12078	+	ENSMUSG00000034639	ENSMUST00000049246	-71544	Setmar	SET domain without mariner transposase fusion [Source:MGI Symbol;Acc:MGI:1921979] && sp|Q80UJ9|SETMR_MOUSE Histone-lysine N-methyltransferase SETMAR OS=Mus musculus OX=10090 GN=Setmar PE=2 SV=2 && PF00856:SET domain|PF05033:Pre-SET motif
6	108007488	108008085	598	599	Kidney_39887_master__6:108007487:108008085	Distal Intergenic	108042006	108054083	12078	+	ENSMUSG00000034639	ENSMUST00000049246	-33921	Setmar	SET domain without mariner transposase fusion [Source:MGI Symbol;Acc:MGI:1921979] && sp|Q80UJ9|SETMR_MOUSE Histone-lysine N-methyltransferase SETMAR OS=Mus musculus OX=10090 GN=Setmar PE=2 SV=2 && PF00856:SET domain|PF05033:Pre-SET motif
6	108010431	108010835	405	406	Kidney_39887_master__6:108010430:108010835	Distal Intergenic	108042006	108054083	12078	+	ENSMUSG00000034639	ENSMUST00000049246	-31171	Setmar	SET domain without mariner transposase fusion [Source:MGI Symbol;Acc:MGI:1921979] && sp|Q80UJ9|SETMR_MOUSE Histone-lysine N-methyltransferase SETMAR OS=Mus musculus OX=10090 GN=Setmar PE=2 SV=2 && PF00856:SET domain|PF05033:Pre-SET motif
3	65479048	65479686	639	640	Kidney_39887_master__3:65479047:65479686	Distal Intergenic	65453461	65460053	6593	+	ENSMUSG00000034640	ENSMUST00000154094	25587	Tiparp	TCDD-inducible poly(ADP-ribose) polymerase [Source:MGI Symbol;Acc:MGI:2159210] && sp|Q8C1B2|PARPT_MOUSE Protein mono-ADP-ribosyltransferase TIPARP OS=Mus musculus OX=10090 GN=Tiparp PE=2 SV=1 && PF00644:Poly(ADP-ribose) polymerase catalytic domain
3	65486923	65487299	377	378	Kidney_39887_master__3:65486922:65487299	Distal Intergenic	65453461	65460053	6593	+	ENSMUSG00000034640	ENSMUST00000154094	33462	Tiparp	TCDD-inducible poly(ADP-ribose) polymerase [Source:MGI Symbol;Acc:MGI:2159210] && sp|Q8C1B2|PARPT_MOUSE Protein mono-ADP-ribosyltransferase TIPARP OS=Mus musculus OX=10090 GN=Tiparp PE=2 SV=1 && PF00644:Poly(ADP-ribose) polymerase catalytic domain
17	66282671	66283020	350	351	Kidney_39887_master__17:66282670:66283020	Promoter (<=1kb)	66275075	66283110	8036	-	ENSMUSG00000034647	ENSMUST00000233978	90	Ankrd12	ankyrin repeat domain 12 [Source:MGI Symbol;Acc:MGI:1914357] && sp|Q6UB98|ANR12_HUMAN Ankyrin repeat domain-containing protein 12 OS=Homo sapiens OX=9606 GN=ANKRD12 PE=1 SV=3 && PF12796:Ankyrin repeats (3 copies)
17	66355351	66355820	470	471	Kidney_39887_master__17:66355350:66355820	Intron (ENSMUST00000038116/ENSMUSG00000034647, intron 3 of 12)	66344609	66383459	38851	-	ENSMUSG00000034647	ENSMUST00000233045	27639	Ankrd12	ankyrin repeat domain 12 [Source:MGI Symbol;Acc:MGI:1914357] && sp|Q6UB98|ANR12_HUMAN Ankyrin repeat domain-containing protein 12 OS=Homo sapiens OX=9606 GN=ANKRD12 PE=1 SV=3 && PF12796:Ankyrin repeats (3 copies)
17	66365980	66366586	607	608	Kidney_39887_master__17:66365979:66366586	Intron (ENSMUST00000038116/ENSMUSG00000034647, intron 1 of 12)	66344609	66383459	38851	-	ENSMUSG00000034647	ENSMUST00000233045	16873	Ankrd12	ankyrin repeat domain 12 [Source:MGI Symbol;Acc:MGI:1914357] && sp|Q6UB98|ANR12_HUMAN Ankyrin repeat domain-containing protein 12 OS=Homo sapiens OX=9606 GN=ANKRD12 PE=1 SV=3 && PF12796:Ankyrin repeats (3 copies)
17	66367797	66368230	434	435	Kidney_39887_master__17:66367796:66368230	Intron (ENSMUST00000038116/ENSMUSG00000034647, intron 1 of 12)	66344609	66383459	38851	-	ENSMUSG00000034647	ENSMUST00000233045	15229	Ankrd12	ankyrin repeat domain 12 [Source:MGI Symbol;Acc:MGI:1914357] && sp|Q6UB98|ANR12_HUMAN Ankyrin repeat domain-containing protein 12 OS=Homo sapiens OX=9606 GN=ANKRD12 PE=1 SV=3 && PF12796:Ankyrin repeats (3 copies)
17	66373838	66374895	1058	1059	Kidney_39887_master__17:66373837:66374895	Intron (ENSMUST00000038116/ENSMUSG00000034647, intron 1 of 12)	66344609	66383459	38851	-	ENSMUSG00000034647	ENSMUST00000233045	8564	Ankrd12	ankyrin repeat domain 12 [Source:MGI Symbol;Acc:MGI:1914357] && sp|Q6UB98|ANR12_HUMAN Ankyrin repeat domain-containing protein 12 OS=Homo sapiens OX=9606 GN=ANKRD12 PE=1 SV=3 && PF12796:Ankyrin repeats (3 copies)
6	107518886	107519506	621	622	Kidney_39887_master__6:107518885:107519506	Intron (ENSMUST00000049285/ENSMUSG00000034648, intron 1 of 1)	107506729	107547175	40447	+	ENSMUSG00000034648	ENSMUST00000049285	12157	Lrrn1	leucine rich repeat protein 1, neuronal [Source:MGI Symbol;Acc:MGI:106038] && sp|Q61809|LRRN1_MOUSE Leucine-rich repeat neuronal protein 1 OS=Mus musculus OX=10090 GN=Lrrn1 PE=2 SV=1 && -
11	114774726	114775646	921	922	Kidney_39887_master__11:114774725:114775646	Distal Intergenic	114780867	114795480	14614	+	ENSMUSG00000034652	ENSMUST00000045151	-5221	Cd300a	CD300A molecule [Source:MGI Symbol;Acc:MGI:2443411] && sp|Q6SJQ0|CLM8_MOUSE CMRF35-like molecule 8 OS=Mus musculus OX=10090 GN=Cd300a PE=1 SV=2 && PF15330:SHP2-interacting transmembrane adaptor protein, SIT|PF07686:Immunoglobulin V-set domain
11	114780674	114781146	473	474	Kidney_39887_master__11:114780673:114781146	Promoter (<=1kb)	114780867	114795480	14614	+	ENSMUSG00000034652	ENSMUST00000045151	0	Cd300a	CD300A molecule [Source:MGI Symbol;Acc:MGI:2443411] && sp|Q6SJQ0|CLM8_MOUSE CMRF35-like molecule 8 OS=Mus musculus OX=10090 GN=Cd300a PE=1 SV=2 && PF15330:SHP2-interacting transmembrane adaptor protein, SIT|PF07686:Immunoglobulin V-set domain
11	114784542	114784918	377	378	Kidney_39887_master__11:114784541:114784918	Intron (ENSMUST00000045151/ENSMUSG00000034652, intron 2 of 6)	114781120	114784296	3177	+	ENSMUSG00000034652	ENSMUST00000153245	3422	Cd300a	CD300A molecule [Source:MGI Symbol;Acc:MGI:2443411] && sp|Q6SJQ0|CLM8_MOUSE CMRF35-like molecule 8 OS=Mus musculus OX=10090 GN=Cd300a PE=1 SV=2 && PF15330:SHP2-interacting transmembrane adaptor protein, SIT|PF07686:Immunoglobulin V-set domain
11	114788498	114789214	717	718	Kidney_39887_master__11:114788497:114789214	Exon (ENSMUST00000045151/ENSMUSG00000034652, exon 4 of 7)	114781120	114784296	3177	+	ENSMUSG00000034652	ENSMUST00000153245	7378	Cd300a	CD300A molecule [Source:MGI Symbol;Acc:MGI:2443411] && sp|Q6SJQ0|CLM8_MOUSE CMRF35-like molecule 8 OS=Mus musculus OX=10090 GN=Cd300a PE=1 SV=2 && PF15330:SHP2-interacting transmembrane adaptor protein, SIT|PF07686:Immunoglobulin V-set domain
18	45038431	45039993	1563	1564	Kidney_39887_master__18:45038430:45039993	Distal Intergenic	44988302	44988820	519	+	ENSMUSG00000034653	ENSMUST00000202176	50129	Ythdc2	YTH domain containing 2 [Source:MGI Symbol;Acc:MGI:2448561] && sp|B2RR83|YTDC2_MOUSE 3'-5' RNA helicase YTHDC2 OS=Mus musculus OX=10090 GN=Ythdc2 PE=1 SV=1 && PF04146:YT521-B-like domain|PF00271:Helicase conserved C-terminal domain|PF01424:R3H domain|PF00270:DEAD/DEAH box helicase|PF04408:Helicase associated domain (HA2)|PF07717:Oligonucleotide/oligosaccharide-binding (OB)-fold
8	85060938	85061530	593	594	Kidney_39887_master__8:85060937:85061530	Distal Intergenic	85065268	85366875	301608	+	ENSMUSG00000034656	ENSMUST00000238701	-3738	Cacna1a	calcium channel, voltage-dependent, P/Q type, alpha 1A subunit [Source:MGI Symbol;Acc:MGI:109482] && sp|P97445|CAC1A_MOUSE Voltage-dependent P/Q-type calcium channel subunit alpha-1A OS=Mus musculus OX=10090 GN=Cacna1a PE=1 SV=2 && -
8	85078487	85079024	538	539	Kidney_39887_master__8:85078486:85079024	Intron (ENSMUST00000238701/ENSMUSG00000034656, intron 1 of 48)	85065268	85366875	301608	+	ENSMUSG00000034656	ENSMUST00000238701	13219	Cacna1a	calcium channel, voltage-dependent, P/Q type, alpha 1A subunit [Source:MGI Symbol;Acc:MGI:109482] && sp|P97445|CAC1A_MOUSE Voltage-dependent P/Q-type calcium channel subunit alpha-1A OS=Mus musculus OX=10090 GN=Cacna1a PE=1 SV=2 && -
8	85083233	85083725	493	494	Kidney_39887_master__8:85083232:85083725	5' UTR	85065268	85366875	301608	+	ENSMUSG00000034656	ENSMUST00000238701	17965	Cacna1a	calcium channel, voltage-dependent, P/Q type, alpha 1A subunit [Source:MGI Symbol;Acc:MGI:109482] && sp|P97445|CAC1A_MOUSE Voltage-dependent P/Q-type calcium channel subunit alpha-1A OS=Mus musculus OX=10090 GN=Cacna1a PE=1 SV=2 && -
8	85113713	85114401	689	690	Kidney_39887_master__8:85113712:85114401	Promoter (<=1kb)	85115069	85245668	130600	+	ENSMUSG00000034656	ENSMUST00000135382	-668	Cacna1a	calcium channel, voltage-dependent, P/Q type, alpha 1A subunit [Source:MGI Symbol;Acc:MGI:109482] && sp|P97445|CAC1A_MOUSE Voltage-dependent P/Q-type calcium channel subunit alpha-1A OS=Mus musculus OX=10090 GN=Cacna1a PE=1 SV=2 && -
8	85120574	85120957	384	385	Kidney_39887_master__8:85120573:85120957	Intron (ENSMUST00000238701/ENSMUSG00000034656, intron 2 of 48)	85115069	85245668	130600	+	ENSMUSG00000034656	ENSMUST00000135382	5505	Cacna1a	calcium channel, voltage-dependent, P/Q type, alpha 1A subunit [Source:MGI Symbol;Acc:MGI:109482] && sp|P97445|CAC1A_MOUSE Voltage-dependent P/Q-type calcium channel subunit alpha-1A OS=Mus musculus OX=10090 GN=Cacna1a PE=1 SV=2 && -
8	85136677	85136993	317	318	Kidney_39887_master__8:85136676:85136993	Intron (ENSMUST00000238701/ENSMUSG00000034656, intron 2 of 48)	85141993	85366875	224883	+	ENSMUSG00000034656	ENSMUST00000121390	-5000	Cacna1a	calcium channel, voltage-dependent, P/Q type, alpha 1A subunit [Source:MGI Symbol;Acc:MGI:109482] && sp|P97445|CAC1A_MOUSE Voltage-dependent P/Q-type calcium channel subunit alpha-1A OS=Mus musculus OX=10090 GN=Cacna1a PE=1 SV=2 && -
8	85158104	85158742	639	640	Kidney_39887_master__8:85158103:85158742	Intron (ENSMUST00000238701/ENSMUSG00000034656, intron 3 of 48)	85142413	85366875	224463	+	ENSMUSG00000034656	ENSMUST00000215756	15691	Cacna1a	calcium channel, voltage-dependent, P/Q type, alpha 1A subunit [Source:MGI Symbol;Acc:MGI:109482] && sp|P97445|CAC1A_MOUSE Voltage-dependent P/Q-type calcium channel subunit alpha-1A OS=Mus musculus OX=10090 GN=Cacna1a PE=1 SV=2 && -
8	85166304	85166898	595	596	Kidney_39887_master__8:85166303:85166898	Intron (ENSMUST00000238701/ENSMUSG00000034656, intron 3 of 48)	85142413	85366875	224463	+	ENSMUSG00000034656	ENSMUST00000215756	23891	Cacna1a	calcium channel, voltage-dependent, P/Q type, alpha 1A subunit [Source:MGI Symbol;Acc:MGI:109482] && sp|P97445|CAC1A_MOUSE Voltage-dependent P/Q-type calcium channel subunit alpha-1A OS=Mus musculus OX=10090 GN=Cacna1a PE=1 SV=2 && -
8	85191034	85191508	475	476	Kidney_39887_master__8:85191033:85191508	Intron (ENSMUST00000238701/ENSMUSG00000034656, intron 5 of 48)	85142413	85366875	224463	+	ENSMUSG00000034656	ENSMUST00000215756	48621	Cacna1a	calcium channel, voltage-dependent, P/Q type, alpha 1A subunit [Source:MGI Symbol;Acc:MGI:109482] && sp|P97445|CAC1A_MOUSE Voltage-dependent P/Q-type calcium channel subunit alpha-1A OS=Mus musculus OX=10090 GN=Cacna1a PE=1 SV=2 && -
8	85211955	85212518	564	565	Kidney_39887_master__8:85211954:85212518	Intron (ENSMUST00000238701/ENSMUSG00000034656, intron 5 of 48)	85273723	85280713	6991	+	ENSMUSG00000034656	ENSMUST00000129620	-61205	Cacna1a	calcium channel, voltage-dependent, P/Q type, alpha 1A subunit [Source:MGI Symbol;Acc:MGI:109482] && sp|P97445|CAC1A_MOUSE Voltage-dependent P/Q-type calcium channel subunit alpha-1A OS=Mus musculus OX=10090 GN=Cacna1a PE=1 SV=2 && -
8	85229206	85229558	353	354	Kidney_39887_master__8:85229205:85229558	Intron (ENSMUST00000238701/ENSMUSG00000034656, intron 5 of 48)	85273723	85280713	6991	+	ENSMUSG00000034656	ENSMUST00000129620	-44165	Cacna1a	calcium channel, voltage-dependent, P/Q type, alpha 1A subunit [Source:MGI Symbol;Acc:MGI:109482] && sp|P97445|CAC1A_MOUSE Voltage-dependent P/Q-type calcium channel subunit alpha-1A OS=Mus musculus OX=10090 GN=Cacna1a PE=1 SV=2 && -
8	85240460	85240939	480	481	Kidney_39887_master__8:85240459:85240939	Intron (ENSMUST00000238701/ENSMUSG00000034656, intron 5 of 48)	85273723	85280713	6991	+	ENSMUSG00000034656	ENSMUST00000129620	-32784	Cacna1a	calcium channel, voltage-dependent, P/Q type, alpha 1A subunit [Source:MGI Symbol;Acc:MGI:109482] && sp|P97445|CAC1A_MOUSE Voltage-dependent P/Q-type calcium channel subunit alpha-1A OS=Mus musculus OX=10090 GN=Cacna1a PE=1 SV=2 && -
8	85255214	85255552	339	340	Kidney_39887_master__8:85255213:85255552	Intron (ENSMUST00000238701/ENSMUSG00000034656, intron 8 of 48)	85273723	85280713	6991	+	ENSMUSG00000034656	ENSMUST00000129620	-18171	Cacna1a	calcium channel, voltage-dependent, P/Q type, alpha 1A subunit [Source:MGI Symbol;Acc:MGI:109482] && sp|P97445|CAC1A_MOUSE Voltage-dependent P/Q-type calcium channel subunit alpha-1A OS=Mus musculus OX=10090 GN=Cacna1a PE=1 SV=2 && -
8	85270351	85270803	453	454	Kidney_39887_master__8:85270350:85270803	Promoter (2-3kb)	85273723	85280713	6991	+	ENSMUSG00000034656	ENSMUST00000129620	-2920	Cacna1a	calcium channel, voltage-dependent, P/Q type, alpha 1A subunit [Source:MGI Symbol;Acc:MGI:109482] && sp|P97445|CAC1A_MOUSE Voltage-dependent P/Q-type calcium channel subunit alpha-1A OS=Mus musculus OX=10090 GN=Cacna1a PE=1 SV=2 && -
8	85276237	85276576	340	341	Kidney_39887_master__8:85276236:85276576	Promoter (2-3kb)	85273723	85280713	6991	+	ENSMUSG00000034656	ENSMUST00000129620	2514	Cacna1a	calcium channel, voltage-dependent, P/Q type, alpha 1A subunit [Source:MGI Symbol;Acc:MGI:109482] && sp|P97445|CAC1A_MOUSE Voltage-dependent P/Q-type calcium channel subunit alpha-1A OS=Mus musculus OX=10090 GN=Cacna1a PE=1 SV=2 && -
8	85292517	85293120	604	605	Kidney_39887_master__8:85292516:85293120	Exon (ENSMUST00000238701/ENSMUSG00000034656, exon 22 of 49)	85298426	85307091	8666	+	ENSMUSG00000034656	ENSMUST00000126302	-5306	Cacna1a	calcium channel, voltage-dependent, P/Q type, alpha 1A subunit [Source:MGI Symbol;Acc:MGI:109482] && sp|P97445|CAC1A_MOUSE Voltage-dependent P/Q-type calcium channel subunit alpha-1A OS=Mus musculus OX=10090 GN=Cacna1a PE=1 SV=2 && -
8	85306893	85308030	1138	1139	Kidney_39887_master__8:85306892:85308030	Exon (ENSMUST00000238701/ENSMUSG00000034656, exon 29 of 49)	85298426	85307091	8666	+	ENSMUSG00000034656	ENSMUST00000126302	8467	Cacna1a	calcium channel, voltage-dependent, P/Q type, alpha 1A subunit [Source:MGI Symbol;Acc:MGI:109482] && sp|P97445|CAC1A_MOUSE Voltage-dependent P/Q-type calcium channel subunit alpha-1A OS=Mus musculus OX=10090 GN=Cacna1a PE=1 SV=2 && -
8	85359754	85360131	378	379	Kidney_39887_master__8:85359753:85360131	Exon (ENSMUST00000238701/ENSMUSG00000034656, exon 43 of 49)	85365620	85366063	444	+	ENSMUSG00000034656	ENSMUST00000130507	-5489	Cacna1a	calcium channel, voltage-dependent, P/Q type, alpha 1A subunit [Source:MGI Symbol;Acc:MGI:109482] && sp|P97445|CAC1A_MOUSE Voltage-dependent P/Q-type calcium channel subunit alpha-1A OS=Mus musculus OX=10090 GN=Cacna1a PE=1 SV=2 && -
8	85376919	85377221	303	304	Kidney_39887_master__8:85376918:85377221	Distal Intergenic	85365620	85366063	444	+	ENSMUSG00000034656	ENSMUST00000130507	11299	Cacna1a	calcium channel, voltage-dependent, P/Q type, alpha 1A subunit [Source:MGI Symbol;Acc:MGI:109482] && sp|P97445|CAC1A_MOUSE Voltage-dependent P/Q-type calcium channel subunit alpha-1A OS=Mus musculus OX=10090 GN=Cacna1a PE=1 SV=2 && -
7	6197191	6197713	523	524	Kidney_39887_master__7:6197190:6197713	Promoter (2-3kb)	6200089	6219136	19048	+	ENSMUSG00000034660	ENSMUST00000037553	-2376	Galp	galanin-like peptide [Source:MGI Symbol;Acc:MGI:2663979] && sp|Q810H5|GALP_MOUSE Galanin-like peptide OS=Mus musculus OX=10090 GN=Galp PE=2 SV=1 && PF01296:Galanin
7	6204718	6205980	1263	1264	Kidney_39887_master__7:6204717:6205980	Promoter (<=1kb)	6205800	6214365	8566	+	ENSMUSG00000034660	ENSMUST00000130076	0	Galp	galanin-like peptide [Source:MGI Symbol;Acc:MGI:2663979] && sp|Q810H5|GALP_MOUSE Galanin-like peptide OS=Mus musculus OX=10090 GN=Galp PE=2 SV=1 && PF01296:Galanin
5	97157869	97158501	633	634	Kidney_39887_master__5:97157868:97158501	Intron (ENSMUST00000112974/ENSMUSG00000034663, intron 1 of 13)	97145548	97239726	94179	+	ENSMUSG00000034663	ENSMUST00000035635	12321	Bmp2k	BMP2 inducible kinase [Source:MGI Symbol;Acc:MGI:2155456] && sp|Q91Z96|BMP2K_MOUSE BMP-2-inducible protein kinase OS=Mus musculus OX=10090 GN=Bmp2k PE=1 SV=1 && PF00069:Protein kinase domain|PF15282:BMP-2-inducible protein kinase C-terminus
5	97163128	97163572	445	446	Kidney_39887_master__5:97163127:97163572	Intron (ENSMUST00000112974/ENSMUSG00000034663, intron 1 of 13)	97145548	97239726	94179	+	ENSMUSG00000034663	ENSMUST00000035635	17580	Bmp2k	BMP2 inducible kinase [Source:MGI Symbol;Acc:MGI:2155456] && sp|Q91Z96|BMP2K_MOUSE BMP-2-inducible protein kinase OS=Mus musculus OX=10090 GN=Bmp2k PE=1 SV=1 && PF00069:Protein kinase domain|PF15282:BMP-2-inducible protein kinase C-terminus
11	102370496	102371154	659	660	Kidney_39887_master__11:102370495:102371154	Exon (ENSMUST00000143842/ENSMUSG00000034621, exon 8 of 8)	102358626	102360948	2323	-	ENSMUSG00000034664	ENSMUST00000130757	-9548	Itga2b	integrin alpha 2b [Source:MGI Symbol;Acc:MGI:96601] && sp|Q9QUM0|ITA2B_MOUSE Integrin alpha-IIb OS=Mus musculus OX=10090 GN=Itga2b PE=1 SV=2 && PF01839:FG-GAP repeat|PF08441:Integrin alpha
10	121443987	121444292	306	307	Kidney_39887_master__10:121443986:121444292	Intron (ENSMUST00000039810/ENSMUSG00000034667, intron 11 of 24)	121438207	121440503	2297	-	ENSMUSG00000034667	ENSMUST00000218973	-3484	Xpot	exportin, tRNA (nuclear export receptor for tRNAs) [Source:MGI Symbol;Acc:MGI:1920442] && sp|Q9CRT8|XPOT_MOUSE Exportin-T OS=Mus musculus OX=10090 GN=Xpot PE=1 SV=3 && PF08389:Exportin 1-like protein|PF03810:Importin-beta N-terminal domain
10	82481528	82482161	634	635	Kidney_39887_master__10:82481527:82482161	Promoter (<=1kb)	82482739	82484070	1332	+	ENSMUSG00000034674	ENSMUST00000142658	-578	Tdg	thymine DNA glycosylase [Source:MGI Symbol;Acc:MGI:108247] && sp|P56581|TDG_MOUSE G/T mismatch-specific thymine DNA glycosylase OS=Mus musculus OX=10090 GN=Tdg PE=1 SV=2 && PF03167:Uracil DNA glycosylase superfamily
13	55634052	55634368	317	318	Kidney_39887_master__13:55634051:55634368	Promoter (<=1kb)	55629480	55634473	4994	-	ENSMUSG00000034675	ENSMUST00000124480	105	Dbn1	drebrin 1 [Source:MGI Symbol;Acc:MGI:1931838] && sp|Q9QXS6|DREB_MOUSE Drebrin OS=Mus musculus OX=10090 GN=Dbn1 PE=1 SV=4 && PF00241:Cofilin/tropomyosin-type actin-binding protein
13	55644290	55644631	342	343	Kidney_39887_master__13:55644289:55644631	Intron (ENSMUST00000155098/ENSMUSG00000021493, intron 13 of 13)	55621242	55635924	14683	-	ENSMUSG00000034675	ENSMUST00000109923	-8366	Dbn1	drebrin 1 [Source:MGI Symbol;Acc:MGI:1931838] && sp|Q9QXS6|DREB_MOUSE Drebrin OS=Mus musculus OX=10090 GN=Dbn1 PE=1 SV=4 && PF00241:Cofilin/tropomyosin-type actin-binding protein
11	114709092	114709504	413	414	Kidney_39887_master__11:114709091:114709504	Distal Intergenic	114689750	114697571	7822	+	ENSMUSG00000034677	ENSMUST00000106584	19342	Gpr142	G protein-coupled receptor 142 [Source:MGI Symbol;Acc:MGI:2668437] && sp|Q7TQN9|GP142_MOUSE Probable G-protein coupled receptor 142 OS=Mus musculus OX=10090 GN=Gpr142 PE=2 SV=1 && PF00001:7 transmembrane receptor (rhodopsin family)
2	79541268	79541626	359	360	Kidney_39887_master__2:79541267:79541626	Promoter (2-3kb)	79538406	79648840	110435	+	ENSMUSG00000034683	ENSMUST00000141978	2862	Ppp1r1c	protein phosphatase 1, regulatory inhibitor subunit 1C [Source:MGI Symbol;Acc:MGI:1923185] && sp|Q8BKK4|PPR1C_MOUSE Protein phosphatase 1 regulatory subunit 1C OS=Mus musculus OX=10090 GN=Ppp1r1c PE=3 SV=1 && -
9	107567706	107568097	392	393	Kidney_39887_master__9:107567705:107568097	Promoter (<=1kb)	107564955	107567116	2162	-	ENSMUSG00000034684	ENSMUST00000192712	-590	Sema3f	sema domain, immunoglobulin domain (Ig), short basic domain, secreted, (semaphorin) 3F [Source:MGI Symbol;Acc:MGI:1096347] && sp|O88632|SEM3F_MOUSE Semaphorin-3F OS=Mus musculus OX=10090 GN=Sema3f PE=2 SV=2 && PF01403:Sema domain
9	107577217	107577723	507	508	Kidney_39887_master__9:107577216:107577723	Intron (ENSMUST00000080560/ENSMUSG00000034684, intron 2 of 17)	107559617	107582755	23139	-	ENSMUSG00000034684	ENSMUST00000192727	5032	Sema3f	sema domain, immunoglobulin domain (Ig), short basic domain, secreted, (semaphorin) 3F [Source:MGI Symbol;Acc:MGI:1096347] && sp|O88632|SEM3F_MOUSE Semaphorin-3F OS=Mus musculus OX=10090 GN=Sema3f PE=2 SV=2 && PF01403:Sema domain
9	107591694	107592192	499	500	Kidney_39887_master__9:107591693:107592192	Distal Intergenic	107558699	107587674	28976	-	ENSMUSG00000034684	ENSMUST00000080560	-4020	Sema3f	sema domain, immunoglobulin domain (Ig), short basic domain, secreted, (semaphorin) 3F [Source:MGI Symbol;Acc:MGI:1096347] && sp|O88632|SEM3F_MOUSE Semaphorin-3F OS=Mus musculus OX=10090 GN=Sema3f PE=2 SV=2 && PF01403:Sema domain
5	96441465	96441823	359	360	Kidney_39887_master__5:96441464:96441823	Distal Intergenic	96521814	96932587	410774	+	ENSMUSG00000034687	ENSMUST00000036019	-79991	Fras1	Fraser extracellular matrix complex subunit 1 [Source:MGI Symbol;Acc:MGI:2385368] && sp|Q80T14|FRAS1_MOUSE Extracellular matrix organizing protein FRAS1 OS=Mus musculus OX=10090 GN=Fras1 PE=1 SV=2 && PF00093:von Willebrand factor type C domain|PF16184:Cadherin-like|PF03160:Calx-beta domain
5	96445864	96446207	344	345	Kidney_39887_master__5:96445863:96446207	Distal Intergenic	96521814	96932587	410774	+	ENSMUSG00000034687	ENSMUST00000036019	-75607	Fras1	Fraser extracellular matrix complex subunit 1 [Source:MGI Symbol;Acc:MGI:2385368] && sp|Q80T14|FRAS1_MOUSE Extracellular matrix organizing protein FRAS1 OS=Mus musculus OX=10090 GN=Fras1 PE=1 SV=2 && PF00093:von Willebrand factor type C domain|PF16184:Cadherin-like|PF03160:Calx-beta domain
5	96448116	96448416	301	302	Kidney_39887_master__5:96448115:96448416	Distal Intergenic	96521814	96932587	410774	+	ENSMUSG00000034687	ENSMUST00000036019	-73398	Fras1	Fraser extracellular matrix complex subunit 1 [Source:MGI Symbol;Acc:MGI:2385368] && sp|Q80T14|FRAS1_MOUSE Extracellular matrix organizing protein FRAS1 OS=Mus musculus OX=10090 GN=Fras1 PE=1 SV=2 && PF00093:von Willebrand factor type C domain|PF16184:Cadherin-like|PF03160:Calx-beta domain
5	96480523	96480924	402	403	Kidney_39887_master__5:96480522:96480924	Distal Intergenic	96521814	96932587	410774	+	ENSMUSG00000034687	ENSMUST00000036019	-40890	Fras1	Fraser extracellular matrix complex subunit 1 [Source:MGI Symbol;Acc:MGI:2385368] && sp|Q80T14|FRAS1_MOUSE Extracellular matrix organizing protein FRAS1 OS=Mus musculus OX=10090 GN=Fras1 PE=1 SV=2 && PF00093:von Willebrand factor type C domain|PF16184:Cadherin-like|PF03160:Calx-beta domain
5	96500981	96501362	382	383	Kidney_39887_master__5:96500980:96501362	Distal Intergenic	96521814	96932587	410774	+	ENSMUSG00000034687	ENSMUST00000036019	-20452	Fras1	Fraser extracellular matrix complex subunit 1 [Source:MGI Symbol;Acc:MGI:2385368] && sp|Q80T14|FRAS1_MOUSE Extracellular matrix organizing protein FRAS1 OS=Mus musculus OX=10090 GN=Fras1 PE=1 SV=2 && PF00093:von Willebrand factor type C domain|PF16184:Cadherin-like|PF03160:Calx-beta domain
5	96792464	96793084	621	622	Kidney_39887_master__5:96792463:96793084	Exon (ENSMUST00000036019/ENSMUSG00000034687, exon 24 of 74)	96777978	96784625	6648	+	ENSMUSG00000034687	ENSMUST00000198016	14486	Fras1	Fraser extracellular matrix complex subunit 1 [Source:MGI Symbol;Acc:MGI:2385368] && sp|Q80T14|FRAS1_MOUSE Extracellular matrix organizing protein FRAS1 OS=Mus musculus OX=10090 GN=Fras1 PE=1 SV=2 && PF00093:von Willebrand factor type C domain|PF16184:Cadherin-like|PF03160:Calx-beta domain
5	96720575	96720970	396	397	Kidney_39887_master__5:96720574:96720970	Exon (ENSMUST00000036019/ENSMUSG00000034687, exon 14 of 74)	96765223	96784625	19403	+	ENSMUSG00000034687	ENSMUST00000197126	-44253	Fras1	Fraser extracellular matrix complex subunit 1 [Source:MGI Symbol;Acc:MGI:2385368] && sp|Q80T14|FRAS1_MOUSE Extracellular matrix organizing protein FRAS1 OS=Mus musculus OX=10090 GN=Fras1 PE=1 SV=2 && PF00093:von Willebrand factor type C domain|PF16184:Cadherin-like|PF03160:Calx-beta domain
5	96737912	96738619	708	709	Kidney_39887_master__5:96737911:96738619	Intron (ENSMUST00000036019/ENSMUSG00000034687, intron 15 of 73)	96765223	96784625	19403	+	ENSMUSG00000034687	ENSMUST00000197126	-26604	Fras1	Fraser extracellular matrix complex subunit 1 [Source:MGI Symbol;Acc:MGI:2385368] && sp|Q80T14|FRAS1_MOUSE Extracellular matrix organizing protein FRAS1 OS=Mus musculus OX=10090 GN=Fras1 PE=1 SV=2 && PF00093:von Willebrand factor type C domain|PF16184:Cadherin-like|PF03160:Calx-beta domain
5	96702912	96703498	587	588	Kidney_39887_master__5:96702911:96703498	Exon (ENSMUST00000036019/ENSMUSG00000034687, exon 9 of 74)	96765223	96784625	19403	+	ENSMUSG00000034687	ENSMUST00000197126	-61725	Fras1	Fraser extracellular matrix complex subunit 1 [Source:MGI Symbol;Acc:MGI:2385368] && sp|Q80T14|FRAS1_MOUSE Extracellular matrix organizing protein FRAS1 OS=Mus musculus OX=10090 GN=Fras1 PE=1 SV=2 && PF00093:von Willebrand factor type C domain|PF16184:Cadherin-like|PF03160:Calx-beta domain
5	96708908	96709342	435	436	Kidney_39887_master__5:96708907:96709342	Intron (ENSMUST00000036019/ENSMUSG00000034687, intron 10 of 73)	96765223	96784625	19403	+	ENSMUSG00000034687	ENSMUST00000197126	-55881	Fras1	Fraser extracellular matrix complex subunit 1 [Source:MGI Symbol;Acc:MGI:2385368] && sp|Q80T14|FRAS1_MOUSE Extracellular matrix organizing protein FRAS1 OS=Mus musculus OX=10090 GN=Fras1 PE=1 SV=2 && PF00093:von Willebrand factor type C domain|PF16184:Cadherin-like|PF03160:Calx-beta domain
5	96756254	96756612	359	360	Kidney_39887_master__5:96756253:96756612	Intron (ENSMUST00000036019/ENSMUSG00000034687, intron 18 of 73)	96765223	96784625	19403	+	ENSMUSG00000034687	ENSMUST00000197126	-8611	Fras1	Fraser extracellular matrix complex subunit 1 [Source:MGI Symbol;Acc:MGI:2385368] && sp|Q80T14|FRAS1_MOUSE Extracellular matrix organizing protein FRAS1 OS=Mus musculus OX=10090 GN=Fras1 PE=1 SV=2 && PF00093:von Willebrand factor type C domain|PF16184:Cadherin-like|PF03160:Calx-beta domain
5	96764988	96765374	387	388	Kidney_39887_master__5:96764987:96765374	Promoter (<=1kb)	96765223	96784625	19403	+	ENSMUSG00000034687	ENSMUST00000197126	0	Fras1	Fraser extracellular matrix complex subunit 1 [Source:MGI Symbol;Acc:MGI:2385368] && sp|Q80T14|FRAS1_MOUSE Extracellular matrix organizing protein FRAS1 OS=Mus musculus OX=10090 GN=Fras1 PE=1 SV=2 && PF00093:von Willebrand factor type C domain|PF16184:Cadherin-like|PF03160:Calx-beta domain
14	96068707	96069229	523	524	Kidney_39887_master__14:96068706:96069229	Distal Intergenic	96118690	96120216	1527	+	ENSMUSG00000034689	ENSMUST00000228913	-49461	Spertl	spermatid associated like [Source:MGI Symbol;Acc:MGI:1913982] && - && -
7	6052423	6052830	408	409	Kidney_39887_master__7:6052422:6052830	Intron (ENSMUST00000037728/ENSMUSG00000034690, intron 1 of 9)	6048268	6107683	59416	+	ENSMUSG00000034690	ENSMUST00000121583	4155	Nlrp4c	NLR family, pyrin domain containing 4C [Source:MGI Symbol;Acc:MGI:1890518] && sp|Q3TKR3|NAL4C_MOUSE NACHT, LRR and PYD domains-containing protein 4C OS=Mus musculus OX=10090 GN=Nlrp4c PE=2 SV=1 && PF02758:PAAD/DAPIN/Pyrin domain|PF05729:NACHT domain|PF17776:NLRC4 helical domain HD2|PF17779:NOD2 winged helix domain
7	6067269	6067628	360	361	Kidney_39887_master__7:6067268:6067628	Promoter (2-3kb)	6069635	6070875	1241	+	ENSMUSG00000034690	ENSMUST00000207267	-2007	Nlrp4c	NLR family, pyrin domain containing 4C [Source:MGI Symbol;Acc:MGI:1890518] && sp|Q3TKR3|NAL4C_MOUSE NACHT, LRR and PYD domains-containing protein 4C OS=Mus musculus OX=10090 GN=Nlrp4c PE=2 SV=1 && PF02758:PAAD/DAPIN/Pyrin domain|PF05729:NACHT domain|PF17776:NLRC4 helical domain HD2|PF17779:NOD2 winged helix domain
7	6084225	6084628	404	405	Kidney_39887_master__7:6084224:6084628	Intron (ENSMUST00000037728/ENSMUSG00000034690, intron 5 of 9)	6069635	6070875	1241	+	ENSMUSG00000034690	ENSMUST00000207267	14590	Nlrp4c	NLR family, pyrin domain containing 4C [Source:MGI Symbol;Acc:MGI:1890518] && sp|Q3TKR3|NAL4C_MOUSE NACHT, LRR and PYD domains-containing protein 4C OS=Mus musculus OX=10090 GN=Nlrp4c PE=2 SV=1 && PF02758:PAAD/DAPIN/Pyrin domain|PF05729:NACHT domain|PF17776:NLRC4 helical domain HD2|PF17779:NOD2 winged helix domain
11	114593387	114593917	531	532	Kidney_39887_master__11:114593386:114593917	Intron (ENSMUST00000045779/ENSMUSG00000034714, intron 6 of 13)	114618234	114635984	17751	+	ENSMUSG00000034706	ENSMUST00000151053	-24317	Dnai2	dynein axonemal intermediate chain 2 [Source:MGI Symbol;Acc:MGI:2685574] && sp|A2AC93|DNAI2_MOUSE Dynein axonemal intermediate chain 2 OS=Mus musculus OX=10090 GN=Dnai2 PE=1 SV=2 && -
11	114627626	114628480	855	856	Kidney_39887_master__11:114627625:114628480	Promoter (<=1kb)	114627867	114644895	17029	+	ENSMUSG00000034706	ENSMUST00000144872	0	Dnai2	dynein axonemal intermediate chain 2 [Source:MGI Symbol;Acc:MGI:2685574] && sp|A2AC93|DNAI2_MOUSE Dynein axonemal intermediate chain 2 OS=Mus musculus OX=10090 GN=Dnai2 PE=1 SV=2 && -
11	114642420	114643027	608	609	Kidney_39887_master__11:114642419:114643027	Promoter (<=1kb)	114643502	114647988	4487	+	ENSMUSG00000034706	ENSMUST00000130692	-475	Dnai2	dynein axonemal intermediate chain 2 [Source:MGI Symbol;Acc:MGI:2685574] && sp|A2AC93|DNAI2_MOUSE Dynein axonemal intermediate chain 2 OS=Mus musculus OX=10090 GN=Dnai2 PE=1 SV=2 && -
10	121194483	121195033	551	552	Kidney_39887_master__10:121194482:121195033	Distal Intergenic	121200995	121233150	32156	+	ENSMUSG00000034707	ENSMUST00000040344	-5962	Gns	glucosamine (N-acetyl)-6-sulfatase [Source:MGI Symbol;Acc:MGI:1922862] && sp|Q8BFR4|GNS_MOUSE N-acetylglucosamine-6-sulfatase OS=Mus musculus OX=10090 GN=Gns PE=1 SV=1 && -
10	121218005	121218674	670	671	Kidney_39887_master__10:121218004:121218674	Promoter (<=1kb)	121219020	121233154	14135	+	ENSMUSG00000034707	ENSMUST00000219216	-346	Gns	glucosamine (N-acetyl)-6-sulfatase [Source:MGI Symbol;Acc:MGI:1922862] && sp|Q8BFR4|GNS_MOUSE N-acetylglucosamine-6-sulfatase OS=Mus musculus OX=10090 GN=Gns PE=1 SV=1 && -
11	102326538	102327028	491	492	Kidney_39887_master__11:102326537:102327028	Promoter (<=1kb)	102326242	102327874	1633	+	ENSMUSG00000034708	ENSMUST00000177428	296	Grn	granulin [Source:MGI Symbol;Acc:MGI:95832] && sp|P28798|GRN_MOUSE Progranulin OS=Mus musculus OX=10090 GN=Grn PE=1 SV=2 && PF00396:Granulin
17	88878018	88878425	408	409	Kidney_39887_master__17:88878017:88878425	Intron (ENSMUST00000038551/ENSMUSG00000034709, intron 14 of 21)	88882504	88884752	2249	+	ENSMUSG00000034709	ENSMUST00000188064	-4079	Ppp1r21	protein phosphatase 1, regulatory subunit 21 [Source:MGI Symbol;Acc:MGI:1921075] && sp|Q3TDD9|PPR21_MOUSE Protein phosphatase 1 regulatory subunit 21 OS=Mus musculus OX=10090 GN=Ppp1r21 PE=1 SV=2 && PF10205:Predicted coiled-coil domain-containing protein|PF10212:Predicted coiled-coil domain-containing protein
11	114564488	114564979	492	493	Kidney_39887_master__11:114564487:114564979	Promoter (1-2kb)	114566257	114611803	45547	+	ENSMUSG00000034714	ENSMUST00000045779	-1278	Ttyh2	tweety family member 2 [Source:MGI Symbol;Acc:MGI:2157091] && sp|Q3TH73|TTYH2_MOUSE Protein tweety homolog 2 OS=Mus musculus OX=10090 GN=Ttyh2 PE=1 SV=1 && PF04906:Tweety
11	114581135	114581743	609	610	Kidney_39887_master__11:114581134:114581743	Exon (ENSMUST00000045779/ENSMUSG00000034714, exon 3 of 14)	114566342	114581429	15088	+	ENSMUSG00000034714	ENSMUST00000141111	14793	Ttyh2	tweety family member 2 [Source:MGI Symbol;Acc:MGI:2157091] && sp|Q3TH73|TTYH2_MOUSE Protein tweety homolog 2 OS=Mus musculus OX=10090 GN=Ttyh2 PE=1 SV=1 && PF04906:Tweety
2	134526938	134527573	636	637	Kidney_39887_master__2:134526937:134527573	Distal Intergenic	134436105	134486065	49961	-	ENSMUSG00000034723	ENSMUST00000038228	-40873	Tmx4	thioredoxin-related transmembrane protein 4 [Source:MGI Symbol;Acc:MGI:106558] && sp|Q8C0L0|TMX4_MOUSE Thioredoxin-related transmembrane protein 4 OS=Mus musculus OX=10090 GN=Tmx4 PE=1 SV=2 && PF00085:Thioredoxin
5	96296102	96296612	511	512	Kidney_39887_master__5:96296101:96296612	Intron (ENSMUST00000155901/ENSMUSG00000034724, intron 1 of 11)	96224660	96309406	84747	-	ENSMUSG00000034724	ENSMUST00000122003	12794	Cnot6l	CCR4-NOT transcription complex, subunit 6-like [Source:MGI Symbol;Acc:MGI:2443154] && sp|Q8VEG6|CNO6L_MOUSE CCR4-NOT transcription complex subunit 6-like OS=Mus musculus OX=10090 GN=Cnot6l PE=1 SV=2 && PF13855:Leucine rich repeat|PF03372:Endonuclease/Exonuclease/phosphatase family
17	47681515	47682501	987	988	Kidney_39887_master__17:47681514:47682501	Promoter (<=1kb)	47682637	47688744	6108	+	ENSMUSG00000034729	ENSMUST00000154039	-136	Mrps10	mitochondrial ribosomal protein S10 [Source:MGI Symbol;Acc:MGI:1928139] && sp|Q80ZK0|RT10_MOUSE 28S ribosomal protein S10, mitochondrial OS=Mus musculus OX=10090 GN=Mrps10 PE=1 SV=1 && -
17	47682980	47683551	572	573	Kidney_39887_master__17:47682979:47683551	Promoter (<=1kb)	47683396	47684258	863	+	ENSMUSG00000034729	ENSMUST00000141699	0	Mrps10	mitochondrial ribosomal protein S10 [Source:MGI Symbol;Acc:MGI:1928139] && sp|Q80ZK0|RT10_MOUSE 28S ribosomal protein S10, mitochondrial OS=Mus musculus OX=10090 GN=Mrps10 PE=1 SV=1 && -
17	47688735	47689250	516	517	Kidney_39887_master__17:47688734:47689250	Promoter (2-3kb)	47686396	47692342	5947	+	ENSMUSG00000034729	ENSMUST00000152497	2339	Mrps10	mitochondrial ribosomal protein S10 [Source:MGI Symbol;Acc:MGI:1928139] && sp|Q80ZK0|RT10_MOUSE 28S ribosomal protein S10, mitochondrial OS=Mus musculus OX=10090 GN=Mrps10 PE=1 SV=1 && -
15	74386407	74386707	301	302	Kidney_39887_master__15:74386406:74386707	Promoter (1-2kb)	74388044	74461313	73270	+	ENSMUSG00000034730	ENSMUST00000042035	-1337	Adgrb1	adhesion G protein-coupled receptor B1 [Source:MGI Symbol;Acc:MGI:1933736] && sp|Q3UHD1|AGRB1_MOUSE Adhesion G protein-coupled receptor B1 OS=Mus musculus OX=10090 GN=Adgrb1 PE=1 SV=1 && -
15	74407360	74407745	386	387	Kidney_39887_master__15:74407359:74407745	Intron (ENSMUST00000042035/ENSMUSG00000034730, intron 2 of 30)	74412246	74415371	3126	+	ENSMUSG00000034730	ENSMUST00000189200	-4501	Adgrb1	adhesion G protein-coupled receptor B1 [Source:MGI Symbol;Acc:MGI:1933736] && sp|Q3UHD1|AGRB1_MOUSE Adhesion G protein-coupled receptor B1 OS=Mus musculus OX=10090 GN=Adgrb1 PE=1 SV=1 && -
15	74468898	74469634	737	738	Kidney_39887_master__15:74468897:74469634	Distal Intergenic	74459773	74460799	1027	+	ENSMUSG00000034730	ENSMUST00000230935	9125	Adgrb1	adhesion G protein-coupled receptor B1 [Source:MGI Symbol;Acc:MGI:1933736] && sp|Q3UHD1|AGRB1_MOUSE Adhesion G protein-coupled receptor B1 OS=Mus musculus OX=10090 GN=Adgrb1 PE=1 SV=1 && -
14	78864973	78865507	535	536	Kidney_39887_master__14:78864972:78865507	Promoter (1-2kb)	78807511	78866714	59204	-	ENSMUSG00000034731	ENSMUST00000228362	1207	Dgkh	diacylglycerol kinase, eta [Source:MGI Symbol;Acc:MGI:2444188] && sp|D3YXJ0|DGKH_MOUSE Diacylglycerol kinase eta OS=Mus musculus OX=10090 GN=Dgkh PE=1 SV=2 && PF00130:Phorbol esters/diacylglycerol binding domain (C1 domain)|PF00781:Diacylglycerol kinase catalytic domain|PF00169:PH domain|PF00609:Diacylglycerol kinase accessory domain
14	78874104	78874439	336	337	Kidney_39887_master__14:78874103:78874439	Intron (ENSMUST00000226342/ENSMUSG00000034731, intron 4 of 29)	78807511	78866730	59220	-	ENSMUSG00000034731	ENSMUST00000227767	-7374	Dgkh	diacylglycerol kinase, eta [Source:MGI Symbol;Acc:MGI:2444188] && sp|D3YXJ0|DGKH_MOUSE Diacylglycerol kinase eta OS=Mus musculus OX=10090 GN=Dgkh PE=1 SV=2 && PF00130:Phorbol esters/diacylglycerol binding domain (C1 domain)|PF00781:Diacylglycerol kinase catalytic domain|PF00169:PH domain|PF00609:Diacylglycerol kinase accessory domain
14	78880302	78880754	453	454	Kidney_39887_master__14:78880301:78880754	Promoter (1-2kb)	78807443	78881891	74449	-	ENSMUSG00000034731	ENSMUST00000227537	1137	Dgkh	diacylglycerol kinase, eta [Source:MGI Symbol;Acc:MGI:2444188] && sp|D3YXJ0|DGKH_MOUSE Diacylglycerol kinase eta OS=Mus musculus OX=10090 GN=Dgkh PE=1 SV=2 && PF00130:Phorbol esters/diacylglycerol binding domain (C1 domain)|PF00781:Diacylglycerol kinase catalytic domain|PF00169:PH domain|PF00609:Diacylglycerol kinase accessory domain
14	78905997	78906619	623	624	Kidney_39887_master__14:78905996:78906619	Intron (ENSMUST00000226342/ENSMUSG00000034731, intron 2 of 29)	78835500	78889184	53685	-	ENSMUSG00000034731	ENSMUST00000227820	-16813	Dgkh	diacylglycerol kinase, eta [Source:MGI Symbol;Acc:MGI:2444188] && sp|D3YXJ0|DGKH_MOUSE Diacylglycerol kinase eta OS=Mus musculus OX=10090 GN=Dgkh PE=1 SV=2 && PF00130:Phorbol esters/diacylglycerol binding domain (C1 domain)|PF00781:Diacylglycerol kinase catalytic domain|PF00169:PH domain|PF00609:Diacylglycerol kinase accessory domain
14	78911888	78912407	520	521	Kidney_39887_master__14:78911887:78912407	Intron (ENSMUST00000226342/ENSMUSG00000034731, intron 2 of 29)	78835500	78889184	53685	-	ENSMUSG00000034731	ENSMUST00000227820	-22704	Dgkh	diacylglycerol kinase, eta [Source:MGI Symbol;Acc:MGI:2444188] && sp|D3YXJ0|DGKH_MOUSE Diacylglycerol kinase eta OS=Mus musculus OX=10090 GN=Dgkh PE=1 SV=2 && PF00130:Phorbol esters/diacylglycerol binding domain (C1 domain)|PF00781:Diacylglycerol kinase catalytic domain|PF00169:PH domain|PF00609:Diacylglycerol kinase accessory domain
2	68979433	68979885	453	454	Kidney_39887_master__2:68979432:68979885	Intron (ENSMUST00000041865/ENSMUSG00000034738, intron 2 of 15)	68966144	69019674	53531	+	ENSMUSG00000034738	ENSMUST00000041865	13289	Nostrin	nitric oxide synthase trafficker [Source:MGI Symbol;Acc:MGI:3606242] && sp|Q6WKZ7|NOSTN_MOUSE Nostrin OS=Mus musculus OX=10090 GN=Nostrin PE=1 SV=2 && PF00611:Fes/CIP4, and EFC/F-BAR homology domain|PF14604:Variant SH3 domain
2	68985427	68985811	385	386	Kidney_39887_master__2:68985426:68985811	Intron (ENSMUST00000041865/ENSMUSG00000034738, intron 3 of 15)	68966144	69019674	53531	+	ENSMUSG00000034738	ENSMUST00000041865	19283	Nostrin	nitric oxide synthase trafficker [Source:MGI Symbol;Acc:MGI:3606242] && sp|Q6WKZ7|NOSTN_MOUSE Nostrin OS=Mus musculus OX=10090 GN=Nostrin PE=1 SV=2 && PF00611:Fes/CIP4, and EFC/F-BAR homology domain|PF14604:Variant SH3 domain
6	83778538	83779373	836	837	Kidney_39887_master__6:83778537:83779373	Promoter (<=1kb)	83779130	83781000	1871	+	ENSMUSG00000034744	ENSMUST00000205599	0	Nagk	N-acetylglucosamine kinase [Source:MGI Symbol;Acc:MGI:1860418] && sp|Q9QZ08|NAGK_MOUSE N-acetyl-D-glucosamine kinase OS=Mus musculus OX=10090 GN=Nagk PE=1 SV=3 && PF01869:BadF/BadG/BcrA/BcrD ATPase family
13	102932338	102932667	330	331	Kidney_39887_master__13:102932337:102932667	Exon (ENSMUST00000166726/ENSMUSG00000034751, exon 9 of 27)	102933421	102937429	4009	-	ENSMUSG00000034751	ENSMUST00000185947	4762	Mast4	microtubule associated serine/threonine kinase family member 4 [Source:MGI Symbol;Acc:MGI:1918885] && sp|Q811L6|MAST4_MOUSE Microtubule-associated serine/threonine-protein kinase 4 OS=Mus musculus OX=10090 GN=Mast4 PE=1 SV=3 && PF17820:PDZ domain|PF08926:Domain of unknown function (DUF1908)|PF00069:Protein kinase domain
13	102970555	102970954	400	401	Kidney_39887_master__13:102970554:102970954	Intron (ENSMUST00000166726/ENSMUSG00000034751, intron 5 of 26)	102933421	102937429	4009	-	ENSMUSG00000034751	ENSMUST00000185947	-33126	Mast4	microtubule associated serine/threonine kinase family member 4 [Source:MGI Symbol;Acc:MGI:1918885] && sp|Q811L6|MAST4_MOUSE Microtubule-associated serine/threonine-protein kinase 4 OS=Mus musculus OX=10090 GN=Mast4 PE=1 SV=3 && PF17820:PDZ domain|PF08926:Domain of unknown function (DUF1908)|PF00069:Protein kinase domain
13	102974164	102974500	337	338	Kidney_39887_master__13:102974163:102974500	Intron (ENSMUST00000166726/ENSMUSG00000034751, intron 5 of 26)	102933421	102937429	4009	-	ENSMUSG00000034751	ENSMUST00000185947	-36735	Mast4	microtubule associated serine/threonine kinase family member 4 [Source:MGI Symbol;Acc:MGI:1918885] && sp|Q811L6|MAST4_MOUSE Microtubule-associated serine/threonine-protein kinase 4 OS=Mus musculus OX=10090 GN=Mast4 PE=1 SV=3 && PF17820:PDZ domain|PF08926:Domain of unknown function (DUF1908)|PF00069:Protein kinase domain
13	102994139	102994653	515	516	Kidney_39887_master__13:102994138:102994653	Intron (ENSMUST00000166726/ENSMUSG00000034751, intron 4 of 26)	102878477	103042294	163818	-	ENSMUSG00000034751	ENSMUST00000167462	47641	Mast4	microtubule associated serine/threonine kinase family member 4 [Source:MGI Symbol;Acc:MGI:1918885] && sp|Q811L6|MAST4_MOUSE Microtubule-associated serine/threonine-protein kinase 4 OS=Mus musculus OX=10090 GN=Mast4 PE=1 SV=3 && PF17820:PDZ domain|PF08926:Domain of unknown function (DUF1908)|PF00069:Protein kinase domain
13	103064616	103065016	401	402	Kidney_39887_master__13:103064615:103065016	Intron (ENSMUST00000166726/ENSMUSG00000034751, intron 4 of 26)	102871510	103042614	171105	-	ENSMUSG00000034751	ENSMUST00000171791	-22002	Mast4	microtubule associated serine/threonine kinase family member 4 [Source:MGI Symbol;Acc:MGI:1918885] && sp|Q811L6|MAST4_MOUSE Microtubule-associated serine/threonine-protein kinase 4 OS=Mus musculus OX=10090 GN=Mast4 PE=1 SV=3 && PF17820:PDZ domain|PF08926:Domain of unknown function (DUF1908)|PF00069:Protein kinase domain
13	103081219	103081637	419	420	Kidney_39887_master__13:103081218:103081637	Intron (ENSMUST00000166726/ENSMUSG00000034751, intron 4 of 26)	102890636	103094854	204219	-	ENSMUSG00000034751	ENSMUST00000172264	13217	Mast4	microtubule associated serine/threonine kinase family member 4 [Source:MGI Symbol;Acc:MGI:1918885] && sp|Q811L6|MAST4_MOUSE Microtubule-associated serine/threonine-protein kinase 4 OS=Mus musculus OX=10090 GN=Mast4 PE=1 SV=3 && PF17820:PDZ domain|PF08926:Domain of unknown function (DUF1908)|PF00069:Protein kinase domain
13	103082630	103083138	509	510	Kidney_39887_master__13:103082629:103083138	Intron (ENSMUST00000166726/ENSMUSG00000034751, intron 4 of 26)	102890636	103094854	204219	-	ENSMUSG00000034751	ENSMUST00000172264	11716	Mast4	microtubule associated serine/threonine kinase family member 4 [Source:MGI Symbol;Acc:MGI:1918885] && sp|Q811L6|MAST4_MOUSE Microtubule-associated serine/threonine-protein kinase 4 OS=Mus musculus OX=10090 GN=Mast4 PE=1 SV=3 && PF17820:PDZ domain|PF08926:Domain of unknown function (DUF1908)|PF00069:Protein kinase domain
13	103117510	103117938	429	430	Kidney_39887_master__13:103117509:103117938	Intron (ENSMUST00000166726/ENSMUSG00000034751, intron 4 of 26)	102871510	103094975	223466	-	ENSMUSG00000034751	ENSMUST00000099202	-22535	Mast4	microtubule associated serine/threonine kinase family member 4 [Source:MGI Symbol;Acc:MGI:1918885] && sp|Q811L6|MAST4_MOUSE Microtubule-associated serine/threonine-protein kinase 4 OS=Mus musculus OX=10090 GN=Mast4 PE=1 SV=3 && PF17820:PDZ domain|PF08926:Domain of unknown function (DUF1908)|PF00069:Protein kinase domain
13	103130770	103131258	489	490	Kidney_39887_master__13:103130769:103131258	Intron (ENSMUST00000166726/ENSMUSG00000034751, intron 4 of 26)	102871510	103094975	223466	-	ENSMUSG00000034751	ENSMUST00000099202	-35795	Mast4	microtubule associated serine/threonine kinase family member 4 [Source:MGI Symbol;Acc:MGI:1918885] && sp|Q811L6|MAST4_MOUSE Microtubule-associated serine/threonine-protein kinase 4 OS=Mus musculus OX=10090 GN=Mast4 PE=1 SV=3 && PF17820:PDZ domain|PF08926:Domain of unknown function (DUF1908)|PF00069:Protein kinase domain
13	103151172	103151540	369	370	Kidney_39887_master__13:103151171:103151540	Intron (ENSMUST00000166726/ENSMUSG00000034751, intron 4 of 26)	102871510	103094975	223466	-	ENSMUSG00000034751	ENSMUST00000099202	-56197	Mast4	microtubule associated serine/threonine kinase family member 4 [Source:MGI Symbol;Acc:MGI:1918885] && sp|Q811L6|MAST4_MOUSE Microtubule-associated serine/threonine-protein kinase 4 OS=Mus musculus OX=10090 GN=Mast4 PE=1 SV=3 && PF17820:PDZ domain|PF08926:Domain of unknown function (DUF1908)|PF00069:Protein kinase domain
13	103170787	103171345	559	560	Kidney_39887_master__13:103170786:103171345	Intron (ENSMUST00000166726/ENSMUSG00000034751, intron 3 of 26)	102930636	103233336	302701	-	ENSMUSG00000034751	ENSMUST00000166336	61991	Mast4	microtubule associated serine/threonine kinase family member 4 [Source:MGI Symbol;Acc:MGI:1918885] && sp|Q811L6|MAST4_MOUSE Microtubule-associated serine/threonine-protein kinase 4 OS=Mus musculus OX=10090 GN=Mast4 PE=1 SV=3 && PF17820:PDZ domain|PF08926:Domain of unknown function (DUF1908)|PF00069:Protein kinase domain
13	103185387	103185771	385	386	Kidney_39887_master__13:103185386:103185771	Intron (ENSMUST00000166726/ENSMUSG00000034751, intron 3 of 26)	102930636	103233336	302701	-	ENSMUSG00000034751	ENSMUST00000166336	47565	Mast4	microtubule associated serine/threonine kinase family member 4 [Source:MGI Symbol;Acc:MGI:1918885] && sp|Q811L6|MAST4_MOUSE Microtubule-associated serine/threonine-protein kinase 4 OS=Mus musculus OX=10090 GN=Mast4 PE=1 SV=3 && PF17820:PDZ domain|PF08926:Domain of unknown function (DUF1908)|PF00069:Protein kinase domain
13	103201603	103202033	431	432	Kidney_39887_master__13:103201602:103202033	Intron (ENSMUST00000166726/ENSMUSG00000034751, intron 3 of 26)	102930636	103233336	302701	-	ENSMUSG00000034751	ENSMUST00000166336	31303	Mast4	microtubule associated serine/threonine kinase family member 4 [Source:MGI Symbol;Acc:MGI:1918885] && sp|Q811L6|MAST4_MOUSE Microtubule-associated serine/threonine-protein kinase 4 OS=Mus musculus OX=10090 GN=Mast4 PE=1 SV=3 && PF17820:PDZ domain|PF08926:Domain of unknown function (DUF1908)|PF00069:Protein kinase domain
13	103203991	103204422	432	433	Kidney_39887_master__13:103203990:103204422	Intron (ENSMUST00000166726/ENSMUSG00000034751, intron 3 of 26)	102930636	103233336	302701	-	ENSMUSG00000034751	ENSMUST00000166336	28914	Mast4	microtubule associated serine/threonine kinase family member 4 [Source:MGI Symbol;Acc:MGI:1918885] && sp|Q811L6|MAST4_MOUSE Microtubule-associated serine/threonine-protein kinase 4 OS=Mus musculus OX=10090 GN=Mast4 PE=1 SV=3 && PF17820:PDZ domain|PF08926:Domain of unknown function (DUF1908)|PF00069:Protein kinase domain
13	103214999	103215531	533	534	Kidney_39887_master__13:103214998:103215531	Intron (ENSMUST00000166726/ENSMUSG00000034751, intron 3 of 26)	102930636	103233336	302701	-	ENSMUSG00000034751	ENSMUST00000166336	17805	Mast4	microtubule associated serine/threonine kinase family member 4 [Source:MGI Symbol;Acc:MGI:1918885] && sp|Q811L6|MAST4_MOUSE Microtubule-associated serine/threonine-protein kinase 4 OS=Mus musculus OX=10090 GN=Mast4 PE=1 SV=3 && PF17820:PDZ domain|PF08926:Domain of unknown function (DUF1908)|PF00069:Protein kinase domain
13	103222073	103222689	617	618	Kidney_39887_master__13:103222072:103222689	Intron (ENSMUST00000166726/ENSMUSG00000034751, intron 3 of 26)	102930636	103233336	302701	-	ENSMUSG00000034751	ENSMUST00000166336	10647	Mast4	microtubule associated serine/threonine kinase family member 4 [Source:MGI Symbol;Acc:MGI:1918885] && sp|Q811L6|MAST4_MOUSE Microtubule-associated serine/threonine-protein kinase 4 OS=Mus musculus OX=10090 GN=Mast4 PE=1 SV=3 && PF17820:PDZ domain|PF08926:Domain of unknown function (DUF1908)|PF00069:Protein kinase domain
13	103246856	103247292	437	438	Kidney_39887_master__13:103246855:103247292	Intron (ENSMUST00000166726/ENSMUSG00000034751, intron 3 of 26)	102871294	103233353	362060	-	ENSMUSG00000034751	ENSMUST00000194446	-13503	Mast4	microtubule associated serine/threonine kinase family member 4 [Source:MGI Symbol;Acc:MGI:1918885] && sp|Q811L6|MAST4_MOUSE Microtubule-associated serine/threonine-protein kinase 4 OS=Mus musculus OX=10090 GN=Mast4 PE=1 SV=3 && PF17820:PDZ domain|PF08926:Domain of unknown function (DUF1908)|PF00069:Protein kinase domain
13	103404154	103404498	345	346	Kidney_39887_master__13:103404153:103404498	Intron (ENSMUST00000166726/ENSMUSG00000034751, intron 1 of 26)	102868994	103470700	601707	-	ENSMUSG00000034751	ENSMUST00000166726	66202	Mast4	microtubule associated serine/threonine kinase family member 4 [Source:MGI Symbol;Acc:MGI:1918885] && sp|Q811L6|MAST4_MOUSE Microtubule-associated serine/threonine-protein kinase 4 OS=Mus musculus OX=10090 GN=Mast4 PE=1 SV=3 && PF17820:PDZ domain|PF08926:Domain of unknown function (DUF1908)|PF00069:Protein kinase domain
13	103307645	103308168	524	525	Kidney_39887_master__13:103307644:103308168	Promoter (<=1kb)	103304525	103308037	3513	-	ENSMUSG00000034751	ENSMUST00000211607	0	Mast4	microtubule associated serine/threonine kinase family member 4 [Source:MGI Symbol;Acc:MGI:1918885] && sp|Q811L6|MAST4_MOUSE Microtubule-associated serine/threonine-protein kinase 4 OS=Mus musculus OX=10090 GN=Mast4 PE=1 SV=3 && PF17820:PDZ domain|PF08926:Domain of unknown function (DUF1908)|PF00069:Protein kinase domain
13	103308914	103309374	461	462	Kidney_39887_master__13:103308913:103309374	Promoter (<=1kb)	103304525	103308037	3513	-	ENSMUSG00000034751	ENSMUST00000211607	-877	Mast4	microtubule associated serine/threonine kinase family member 4 [Source:MGI Symbol;Acc:MGI:1918885] && sp|Q811L6|MAST4_MOUSE Microtubule-associated serine/threonine-protein kinase 4 OS=Mus musculus OX=10090 GN=Mast4 PE=1 SV=3 && PF17820:PDZ domain|PF08926:Domain of unknown function (DUF1908)|PF00069:Protein kinase domain
13	103314567	103315363	797	798	Kidney_39887_master__13:103314566:103315363	Intron (ENSMUST00000166726/ENSMUSG00000034751, intron 1 of 26)	103304525	103308037	3513	-	ENSMUSG00000034751	ENSMUST00000211607	-6530	Mast4	microtubule associated serine/threonine kinase family member 4 [Source:MGI Symbol;Acc:MGI:1918885] && sp|Q811L6|MAST4_MOUSE Microtubule-associated serine/threonine-protein kinase 4 OS=Mus musculus OX=10090 GN=Mast4 PE=1 SV=3 && PF17820:PDZ domain|PF08926:Domain of unknown function (DUF1908)|PF00069:Protein kinase domain
13	103322962	103323547	586	587	Kidney_39887_master__13:103322961:103323547	Intron (ENSMUST00000166726/ENSMUSG00000034751, intron 1 of 26)	103304525	103308037	3513	-	ENSMUSG00000034751	ENSMUST00000211607	-14925	Mast4	microtubule associated serine/threonine kinase family member 4 [Source:MGI Symbol;Acc:MGI:1918885] && sp|Q811L6|MAST4_MOUSE Microtubule-associated serine/threonine-protein kinase 4 OS=Mus musculus OX=10090 GN=Mast4 PE=1 SV=3 && PF17820:PDZ domain|PF08926:Domain of unknown function (DUF1908)|PF00069:Protein kinase domain
13	103326208	103326934	727	728	Kidney_39887_master__13:103326207:103326934	Intron (ENSMUST00000166726/ENSMUSG00000034751, intron 1 of 26)	103304525	103308037	3513	-	ENSMUSG00000034751	ENSMUST00000211607	-18171	Mast4	microtubule associated serine/threonine kinase family member 4 [Source:MGI Symbol;Acc:MGI:1918885] && sp|Q811L6|MAST4_MOUSE Microtubule-associated serine/threonine-protein kinase 4 OS=Mus musculus OX=10090 GN=Mast4 PE=1 SV=3 && PF17820:PDZ domain|PF08926:Domain of unknown function (DUF1908)|PF00069:Protein kinase domain
13	103332497	103332987	491	492	Kidney_39887_master__13:103332496:103332987	Intron (ENSMUST00000166726/ENSMUSG00000034751, intron 1 of 26)	103304525	103308037	3513	-	ENSMUSG00000034751	ENSMUST00000211607	-24460	Mast4	microtubule associated serine/threonine kinase family member 4 [Source:MGI Symbol;Acc:MGI:1918885] && sp|Q811L6|MAST4_MOUSE Microtubule-associated serine/threonine-protein kinase 4 OS=Mus musculus OX=10090 GN=Mast4 PE=1 SV=3 && PF17820:PDZ domain|PF08926:Domain of unknown function (DUF1908)|PF00069:Protein kinase domain
13	103341325	103341664	340	341	Kidney_39887_master__13:103341324:103341664	Intron (ENSMUST00000166726/ENSMUSG00000034751, intron 1 of 26)	103304525	103308037	3513	-	ENSMUSG00000034751	ENSMUST00000211607	-33288	Mast4	microtubule associated serine/threonine kinase family member 4 [Source:MGI Symbol;Acc:MGI:1918885] && sp|Q811L6|MAST4_MOUSE Microtubule-associated serine/threonine-protein kinase 4 OS=Mus musculus OX=10090 GN=Mast4 PE=1 SV=3 && PF17820:PDZ domain|PF08926:Domain of unknown function (DUF1908)|PF00069:Protein kinase domain
13	103347830	103348309	480	481	Kidney_39887_master__13:103347829:103348309	Intron (ENSMUST00000166726/ENSMUSG00000034751, intron 1 of 26)	103304525	103308037	3513	-	ENSMUSG00000034751	ENSMUST00000211607	-39793	Mast4	microtubule associated serine/threonine kinase family member 4 [Source:MGI Symbol;Acc:MGI:1918885] && sp|Q811L6|MAST4_MOUSE Microtubule-associated serine/threonine-protein kinase 4 OS=Mus musculus OX=10090 GN=Mast4 PE=1 SV=3 && PF17820:PDZ domain|PF08926:Domain of unknown function (DUF1908)|PF00069:Protein kinase domain
13	103361787	103362675	889	890	Kidney_39887_master__13:103361786:103362675	Intron (ENSMUST00000166726/ENSMUSG00000034751, intron 1 of 26)	103304525	103308037	3513	-	ENSMUSG00000034751	ENSMUST00000211607	-53750	Mast4	microtubule associated serine/threonine kinase family member 4 [Source:MGI Symbol;Acc:MGI:1918885] && sp|Q811L6|MAST4_MOUSE Microtubule-associated serine/threonine-protein kinase 4 OS=Mus musculus OX=10090 GN=Mast4 PE=1 SV=3 && PF17820:PDZ domain|PF08926:Domain of unknown function (DUF1908)|PF00069:Protein kinase domain
13	103382580	103383548	969	970	Kidney_39887_master__13:103382579:103383548	Intron (ENSMUST00000166726/ENSMUSG00000034751, intron 1 of 26)	103304525	103308037	3513	-	ENSMUSG00000034751	ENSMUST00000211607	-74543	Mast4	microtubule associated serine/threonine kinase family member 4 [Source:MGI Symbol;Acc:MGI:1918885] && sp|Q811L6|MAST4_MOUSE Microtubule-associated serine/threonine-protein kinase 4 OS=Mus musculus OX=10090 GN=Mast4 PE=1 SV=3 && PF17820:PDZ domain|PF08926:Domain of unknown function (DUF1908)|PF00069:Protein kinase domain
13	103394726	103395557	832	833	Kidney_39887_master__13:103394725:103395557	Intron (ENSMUST00000166726/ENSMUSG00000034751, intron 1 of 26)	102868994	103470700	601707	-	ENSMUSG00000034751	ENSMUST00000166726	75143	Mast4	microtubule associated serine/threonine kinase family member 4 [Source:MGI Symbol;Acc:MGI:1918885] && sp|Q811L6|MAST4_MOUSE Microtubule-associated serine/threonine-protein kinase 4 OS=Mus musculus OX=10090 GN=Mast4 PE=1 SV=3 && PF17820:PDZ domain|PF08926:Domain of unknown function (DUF1908)|PF00069:Protein kinase domain
13	103403236	103403662	427	428	Kidney_39887_master__13:103403235:103403662	Intron (ENSMUST00000166726/ENSMUSG00000034751, intron 1 of 26)	102868994	103470700	601707	-	ENSMUSG00000034751	ENSMUST00000166726	67038	Mast4	microtubule associated serine/threonine kinase family member 4 [Source:MGI Symbol;Acc:MGI:1918885] && sp|Q811L6|MAST4_MOUSE Microtubule-associated serine/threonine-protein kinase 4 OS=Mus musculus OX=10090 GN=Mast4 PE=1 SV=3 && PF17820:PDZ domain|PF08926:Domain of unknown function (DUF1908)|PF00069:Protein kinase domain
13	103440310	103441014	705	706	Kidney_39887_master__13:103440309:103441014	Intron (ENSMUST00000166726/ENSMUSG00000034751, intron 1 of 26)	102868994	103470700	601707	-	ENSMUSG00000034751	ENSMUST00000166726	29686	Mast4	microtubule associated serine/threonine kinase family member 4 [Source:MGI Symbol;Acc:MGI:1918885] && sp|Q811L6|MAST4_MOUSE Microtubule-associated serine/threonine-protein kinase 4 OS=Mus musculus OX=10090 GN=Mast4 PE=1 SV=3 && PF17820:PDZ domain|PF08926:Domain of unknown function (DUF1908)|PF00069:Protein kinase domain
X	119199796	119200160	365	366	Kidney_39887_master__X:119199795:119200160	Promoter (<=1kb)	119199956	119816041	616086	+	ENSMUSG00000034755	ENSMUST00000050239	0	Pcdh11x	protocadherin 11 X-linked [Source:MGI Symbol;Acc:MGI:2442849] && sp|Q71M42|PC11X_PANTR Protocadherin-11 X-linked OS=Pan troglodytes OX=9598 GN=PCDH11X PE=3 SV=1 && PF08266:Cadherin-like|PF08374:Protocadherin|PF00028:Cadherin domain
12	69860597	69861402	806	807	Kidney_39887_master__12:69860596:69861402	Intron (ENSMUST00000188608/ENSMUSG00000020992, intron 2 of 6)	69850535	69865227	14693	-	ENSMUSG00000034761	ENSMUST00000126584	3825	Map4k5	mitogen-activated protein kinase kinase kinase kinase 5 [Source:MGI Symbol;Acc:MGI:1925503] && sp|Q8BPM2|M4K5_MOUSE Mitogen-activated protein kinase kinase kinase kinase 5 OS=Mus musculus OX=10090 GN=Map4k5 PE=1 SV=2 && -
12	69899749	69900218	470	471	Kidney_39887_master__12:69899748:69900218	Promoter (2-3kb)	69895811	69903198	7388	-	ENSMUSG00000034761	ENSMUST00000147451	2980	Map4k5	mitogen-activated protein kinase kinase kinase kinase 5 [Source:MGI Symbol;Acc:MGI:1925503] && sp|Q8BPM2|M4K5_MOUSE Mitogen-activated protein kinase kinase kinase kinase 5 OS=Mus musculus OX=10090 GN=Map4k5 PE=1 SV=2 && -
12	69892090	69892532	443	444	Kidney_39887_master__12:69892089:69892532	Exon (ENSMUST00000110567/ENSMUSG00000034761, exon 9 of 32)	69895811	69903198	7388	-	ENSMUSG00000034761	ENSMUST00000147451	10666	Map4k5	mitogen-activated protein kinase kinase kinase kinase 5 [Source:MGI Symbol;Acc:MGI:1925503] && sp|Q8BPM2|M4K5_MOUSE Mitogen-activated protein kinase kinase kinase kinase 5 OS=Mus musculus OX=10090 GN=Map4k5 PE=1 SV=2 && -
12	69893826	69894142	317	318	Kidney_39887_master__12:69893825:69894142	Intron (ENSMUST00000110567/ENSMUSG00000034761, intron 8 of 31)	69895811	69903198	7388	-	ENSMUSG00000034761	ENSMUST00000147451	9056	Map4k5	mitogen-activated protein kinase kinase kinase kinase 5 [Source:MGI Symbol;Acc:MGI:1925503] && sp|Q8BPM2|M4K5_MOUSE Mitogen-activated protein kinase kinase kinase kinase 5 OS=Mus musculus OX=10090 GN=Map4k5 PE=1 SV=2 && -
12	69896089	69896401	313	314	Kidney_39887_master__12:69896088:69896401	Exon (ENSMUST00000110567/ENSMUSG00000034761, exon 8 of 32)	69895811	69903198	7388	-	ENSMUSG00000034761	ENSMUST00000147451	6797	Map4k5	mitogen-activated protein kinase kinase kinase kinase 5 [Source:MGI Symbol;Acc:MGI:1925503] && sp|Q8BPM2|M4K5_MOUSE Mitogen-activated protein kinase kinase kinase kinase 5 OS=Mus musculus OX=10090 GN=Map4k5 PE=1 SV=2 && -
12	69912721	69913335	615	616	Kidney_39887_master__12:69912720:69913335	Intron (ENSMUST00000110567/ENSMUSG00000034761, intron 2 of 31)	69891648	69921108	29461	-	ENSMUSG00000034761	ENSMUST00000124715	7773	Map4k5	mitogen-activated protein kinase kinase kinase kinase 5 [Source:MGI Symbol;Acc:MGI:1925503] && sp|Q8BPM2|M4K5_MOUSE Mitogen-activated protein kinase kinase kinase kinase 5 OS=Mus musculus OX=10090 GN=Map4k5 PE=1 SV=2 && -
12	69917721	69918925	1205	1206	Kidney_39887_master__12:69917720:69918925	Promoter (2-3kb)	69891648	69921108	29461	-	ENSMUSG00000034761	ENSMUST00000124715	2183	Map4k5	mitogen-activated protein kinase kinase kinase kinase 5 [Source:MGI Symbol;Acc:MGI:1925503] && sp|Q8BPM2|M4K5_MOUSE Mitogen-activated protein kinase kinase kinase kinase 5 OS=Mus musculus OX=10090 GN=Map4k5 PE=1 SV=2 && -
12	69925954	69926328	375	376	Kidney_39887_master__12:69925953:69926328	Intron (ENSMUST00000110567/ENSMUSG00000034761, intron 1 of 31)	69891648	69921108	29461	-	ENSMUSG00000034761	ENSMUST00000124715	-4846	Map4k5	mitogen-activated protein kinase kinase kinase kinase 5 [Source:MGI Symbol;Acc:MGI:1925503] && sp|Q8BPM2|M4K5_MOUSE Mitogen-activated protein kinase kinase kinase kinase 5 OS=Mus musculus OX=10090 GN=Map4k5 PE=1 SV=2 && -
4	107306227	107306885	659	660	Kidney_39887_master__4:107306226:107306885	Intron (ENSMUST00000135835/ENSMUSG00000034762, intron 2 of 2)	107296195	107492258	196064	+	ENSMUSG00000034762	ENSMUST00000106738	10032	Glis1	GLIS family zinc finger 1 [Source:MGI Symbol;Acc:MGI:2386723] && sp|Q8K1M4|GLIS1_MOUSE Zinc finger protein GLIS1 OS=Mus musculus OX=10090 GN=Glis1 PE=1 SV=2 && -
4	107327457	107327842	386	387	Kidney_39887_master__4:107327456:107327842	Intron (ENSMUST00000135835/ENSMUSG00000034762, intron 2 of 2)	107296195	107492258	196064	+	ENSMUSG00000034762	ENSMUST00000106738	31262	Glis1	GLIS family zinc finger 1 [Source:MGI Symbol;Acc:MGI:2386723] && sp|Q8K1M4|GLIS1_MOUSE Zinc finger protein GLIS1 OS=Mus musculus OX=10090 GN=Glis1 PE=1 SV=2 && -
4	107359137	107359495	359	360	Kidney_39887_master__4:107359136:107359495	Intron (ENSMUST00000135835/ENSMUSG00000034762, intron 2 of 2)	107296195	107492258	196064	+	ENSMUSG00000034762	ENSMUST00000106738	62942	Glis1	GLIS family zinc finger 1 [Source:MGI Symbol;Acc:MGI:2386723] && sp|Q8K1M4|GLIS1_MOUSE Zinc finger protein GLIS1 OS=Mus musculus OX=10090 GN=Glis1 PE=1 SV=2 && -
4	107361921	107362487	567	568	Kidney_39887_master__4:107361920:107362487	Intron (ENSMUST00000135835/ENSMUSG00000034762, intron 2 of 2)	107296195	107492258	196064	+	ENSMUSG00000034762	ENSMUST00000106738	65726	Glis1	GLIS family zinc finger 1 [Source:MGI Symbol;Acc:MGI:2386723] && sp|Q8K1M4|GLIS1_MOUSE Zinc finger protein GLIS1 OS=Mus musculus OX=10090 GN=Glis1 PE=1 SV=2 && -
4	107376291	107376825	535	536	Kidney_39887_master__4:107376290:107376825	Intron (ENSMUST00000135835/ENSMUSG00000034762, intron 2 of 2)	107438400	107484668	46269	+	ENSMUSG00000034762	ENSMUST00000138211	-61575	Glis1	GLIS family zinc finger 1 [Source:MGI Symbol;Acc:MGI:2386723] && sp|Q8K1M4|GLIS1_MOUSE Zinc finger protein GLIS1 OS=Mus musculus OX=10090 GN=Glis1 PE=1 SV=2 && -
4	107406356	107407065	710	711	Kidney_39887_master__4:107406355:107407065	Intron (ENSMUST00000135835/ENSMUSG00000034762, intron 2 of 2)	107438400	107484668	46269	+	ENSMUSG00000034762	ENSMUST00000138211	-31335	Glis1	GLIS family zinc finger 1 [Source:MGI Symbol;Acc:MGI:2386723] && sp|Q8K1M4|GLIS1_MOUSE Zinc finger protein GLIS1 OS=Mus musculus OX=10090 GN=Glis1 PE=1 SV=2 && -
4	107408752	107409071	320	321	Kidney_39887_master__4:107408751:107409071	Intron (ENSMUST00000135835/ENSMUSG00000034762, intron 2 of 2)	107438400	107484668	46269	+	ENSMUSG00000034762	ENSMUST00000138211	-29329	Glis1	GLIS family zinc finger 1 [Source:MGI Symbol;Acc:MGI:2386723] && sp|Q8K1M4|GLIS1_MOUSE Zinc finger protein GLIS1 OS=Mus musculus OX=10090 GN=Glis1 PE=1 SV=2 && -
4	107439384	107440187	804	805	Kidney_39887_master__4:107439383:107440187	Promoter (<=1kb)	107438400	107484668	46269	+	ENSMUSG00000034762	ENSMUST00000138211	984	Glis1	GLIS family zinc finger 1 [Source:MGI Symbol;Acc:MGI:2386723] && sp|Q8K1M4|GLIS1_MOUSE Zinc finger protein GLIS1 OS=Mus musculus OX=10090 GN=Glis1 PE=1 SV=2 && -
4	107479818	107480768	951	952	Kidney_39887_master__4:107479817:107480768	Exon (ENSMUST00000046005/ENSMUSG00000034762, exon 7 of 11)	107472197	107489590	17394	+	ENSMUSG00000034762	ENSMUST00000125573	7621	Glis1	GLIS family zinc finger 1 [Source:MGI Symbol;Acc:MGI:2386723] && sp|Q8K1M4|GLIS1_MOUSE Zinc finger protein GLIS1 OS=Mus musculus OX=10090 GN=Glis1 PE=1 SV=2 && -
4	107494813	107495590	778	779	Kidney_39887_master__4:107494812:107495590	Distal Intergenic	107472197	107489590	17394	+	ENSMUSG00000034762	ENSMUST00000125573	22616	Glis1	GLIS family zinc finger 1 [Source:MGI Symbol;Acc:MGI:2386723] && sp|Q8K1M4|GLIS1_MOUSE Zinc finger protein GLIS1 OS=Mus musculus OX=10090 GN=Glis1 PE=1 SV=2 && -
19	53506159	53506764	606	607	Kidney_39887_master__19:53506158:53506764	Distal Intergenic	53517540	53530862	13323	+	ENSMUSG00000034765	ENSMUST00000038287	-10776	Dusp5	dual specificity phosphatase 5 [Source:MGI Symbol;Acc:MGI:2685183] && sp|O54838|DUS5_RAT Dual specificity protein phosphatase 5 OS=Rattus norvegicus OX=10116 GN=Dusp5 PE=2 SV=1 && PF00782:Dual specificity phosphatase, catalytic domain|PF00581:Rhodanese-like domain
11	102159346	102159722	377	378	Kidney_39887_master__11:102159345:102159722	Promoter (<=1kb)	102159569	102170288	10720	+	ENSMUSG00000034768	ENSMUST00000036467	0	Asb16	ankyrin repeat and SOCS box-containing 16 [Source:MGI Symbol;Acc:MGI:2654437] && sp|Q8VHS5|ASB16_MOUSE Ankyrin repeat and SOCS box protein 16 OS=Mus musculus OX=10090 GN=Asb16 PE=2 SV=1 && PF12796:Ankyrin repeats (3 copies)|PF07525:SOCS box
11	102132380	102132776	397	398	Kidney_39887_master__11:102132379:102132776	Distal Intergenic	102139708	102156013	16306	+	ENSMUSG00000034773	ENSMUST00000100392	-6932	Hrob	homologous recombination factor with OB-fold [Source:MGI Symbol;Acc:MGI:2387601] && sp|Q32P12|HROB_MOUSE Homologous recombination OB-fold protein OS=Mus musculus OX=10090 GN=Hrob PE=1 SV=2 && PF15072:Domain of unknown function (DUF4539)
11	102145812	102146198	387	388	Kidney_39887_master__11:102145811:102146198	Promoter (<=1kb)	102146478	102151442	4965	+	ENSMUSG00000034773	ENSMUST00000148867	-280	Hrob	homologous recombination factor with OB-fold [Source:MGI Symbol;Acc:MGI:2387601] && sp|Q32P12|HROB_MOUSE Homologous recombination OB-fold protein OS=Mus musculus OX=10090 GN=Hrob PE=1 SV=2 && PF15072:Domain of unknown function (DUF4539)
11	102148027	102148451	425	426	Kidney_39887_master__11:102148026:102148451	Promoter (1-2kb)	102146482	102151440	4959	+	ENSMUSG00000034773	ENSMUST00000152897	1545	Hrob	homologous recombination factor with OB-fold [Source:MGI Symbol;Acc:MGI:2387601] && sp|Q32P12|HROB_MOUSE Homologous recombination OB-fold protein OS=Mus musculus OX=10090 GN=Hrob PE=1 SV=2 && PF15072:Domain of unknown function (DUF4539)
11	102154542	102155378	837	838	Kidney_39887_master__11:102154541:102155378	Promoter (1-2kb)	102152790	102156013	3224	+	ENSMUSG00000034773	ENSMUST00000140040	1752	Hrob	homologous recombination factor with OB-fold [Source:MGI Symbol;Acc:MGI:2387601] && sp|Q32P12|HROB_MOUSE Homologous recombination OB-fold protein OS=Mus musculus OX=10090 GN=Hrob PE=1 SV=2 && PF15072:Domain of unknown function (DUF4539)
18	20321357	20321928	572	573	Kidney_39887_master__18:20321356:20321928	Distal Intergenic	20380397	20418088	37692	+	ENSMUSG00000034774	ENSMUST00000054128	-58469	Dsg1c	desmoglein 1 gamma [Source:MGI Symbol;Acc:MGI:2664358] && sp|Q7TSF0|DSG1C_MOUSE Desmoglein-1-gamma OS=Mus musculus OX=10090 GN=Dsg1c PE=1 SV=1 && PF01049:Cadherin cytoplasmic region|PF00028:Cadherin domain
18	20323897	20324665	769	770	Kidney_39887_master__18:20323896:20324665	Distal Intergenic	20380397	20418088	37692	+	ENSMUSG00000034774	ENSMUST00000054128	-55732	Dsg1c	desmoglein 1 gamma [Source:MGI Symbol;Acc:MGI:2664358] && sp|Q7TSF0|DSG1C_MOUSE Desmoglein-1-gamma OS=Mus musculus OX=10090 GN=Dsg1c PE=1 SV=1 && PF01049:Cadherin cytoplasmic region|PF00028:Cadherin domain
18	20346394	20346753	360	361	Kidney_39887_master__18:20346393:20346753	Distal Intergenic	20380397	20418088	37692	+	ENSMUSG00000034774	ENSMUST00000054128	-33644	Dsg1c	desmoglein 1 gamma [Source:MGI Symbol;Acc:MGI:2664358] && sp|Q7TSF0|DSG1C_MOUSE Desmoglein-1-gamma OS=Mus musculus OX=10090 GN=Dsg1c PE=1 SV=1 && PF01049:Cadherin cytoplasmic region|PF00028:Cadherin domain
18	20348436	20348770	335	336	Kidney_39887_master__18:20348435:20348770	Distal Intergenic	20380397	20418088	37692	+	ENSMUSG00000034774	ENSMUST00000054128	-31627	Dsg1c	desmoglein 1 gamma [Source:MGI Symbol;Acc:MGI:2664358] && sp|Q7TSF0|DSG1C_MOUSE Desmoglein-1-gamma OS=Mus musculus OX=10090 GN=Dsg1c PE=1 SV=1 && PF01049:Cadherin cytoplasmic region|PF00028:Cadherin domain
2	67931292	67931636	345	346	Kidney_39887_master__2:67931291:67931636	Intron (ENSMUST00000180887/ENSMUSG00000034780, intron 4 of 4)	67935015	67950858	15844	+	ENSMUSG00000034780	ENSMUST00000042456	-3379	B3galt1	UDP-Gal:betaGlcNAc beta 1,3-galactosyltransferase, polypeptide 1 [Source:MGI Symbol;Acc:MGI:1349403] && sp|Q7JK24|B3GT1_GORGO Beta-1,3-galactosyltransferase 1 OS=Gorilla gorilla gorilla OX=9595 GN=B3GALT1 PE=3 SV=1 && PF01762:Galactosyltransferase
2	67961282	67961622	341	342	Kidney_39887_master__2:67961281:67961622	Distal Intergenic	67948057	67953033	4977	+	ENSMUSG00000034780	ENSMUST00000112346	13225	B3galt1	UDP-Gal:betaGlcNAc beta 1,3-galactosyltransferase, polypeptide 1 [Source:MGI Symbol;Acc:MGI:1349403] && sp|Q7JK24|B3GT1_GORGO Beta-1,3-galactosyltransferase 1 OS=Gorilla gorilla gorilla OX=9595 GN=B3GALT1 PE=3 SV=1 && PF01762:Galactosyltransferase
10	81377632	81378139	508	509	Kidney_39887_master__10:81377631:81378139	Promoter (2-3kb)	81364558	81381024	16467	-	ENSMUSG00000034781	ENSMUST00000043604	2885	Gna11	guanine nucleotide binding protein, alpha 11 [Source:MGI Symbol;Acc:MGI:95766] && sp|P21278|GNA11_MOUSE Guanine nucleotide-binding protein subunit alpha-11 OS=Mus musculus OX=10090 GN=Gna11 PE=1 SV=1 && -
6	83649518	83650143	626	627	Kidney_39887_master__6:83649517:83650143	Exon (ENSMUST00000037882/ENSMUSG00000034783, exon 5 of 6)	83648197	83654839	6643	-	ENSMUSG00000034783	ENSMUST00000037882	4696	Cd207	CD207 antigen [Source:MGI Symbol;Acc:MGI:2180021] && sp|Q8VBX4|CLC4K_MOUSE C-type lectin domain family 4 member K OS=Mus musculus OX=10090 GN=Cd207 PE=1 SV=1 && PF00059:Lectin C-type domain
6	83656759	83657346	588	589	Kidney_39887_master__6:83656758:83657346	Promoter (1-2kb)	83648197	83654839	6643	-	ENSMUSG00000034783	ENSMUST00000037882	-1920	Cd207	CD207 antigen [Source:MGI Symbol;Acc:MGI:2180021] && sp|Q8VBX4|CLC4K_MOUSE C-type lectin domain family 4 member K OS=Mus musculus OX=10090 GN=Cd207 PE=1 SV=1 && PF00059:Lectin C-type domain
6	83662256	83663043	788	789	Kidney_39887_master__6:83662255:83663043	Distal Intergenic	83648197	83654839	6643	-	ENSMUSG00000034783	ENSMUST00000037882	-7417	Cd207	CD207 antigen [Source:MGI Symbol;Acc:MGI:2180021] && sp|Q8VBX4|CLC4K_MOUSE C-type lectin domain family 4 member K OS=Mus musculus OX=10090 GN=Cd207 PE=1 SV=1 && PF00059:Lectin C-type domain
6	83666899	83667285	387	388	Kidney_39887_master__6:83666898:83667285	Downstream (2-3kb)	83648197	83654839	6643	-	ENSMUSG00000034783	ENSMUST00000037882	-12060	Cd207	CD207 antigen [Source:MGI Symbol;Acc:MGI:2180021] && sp|Q8VBX4|CLC4K_MOUSE C-type lectin domain family 4 member K OS=Mus musculus OX=10090 GN=Cd207 PE=1 SV=1 && PF00059:Lectin C-type domain
4	107149555	107150010	456	457	Kidney_39887_master__4:107149554:107150010	3' UTR	107157014	107164263	7250	-	ENSMUSG00000034785	ENSMUST00000145332	14253	Dio1	deiodinase, iodothyronine, type I [Source:MGI Symbol;Acc:MGI:94896] && sp|Q61153|IOD1_MOUSE Type I iodothyronine deiodinase OS=Mus musculus OX=10090 GN=Dio1 PE=1 SV=3 && PF00837:Iodothyronine deiodinase
10	81344796	81345327	532	533	Kidney_39887_master__10:81344795:81345327	Promoter (<=1kb)	81338140	81344007	5868	-	ENSMUSG00000034792	ENSMUST00000147908	-789	Gna15	guanine nucleotide binding protein, alpha 15 [Source:MGI Symbol;Acc:MGI:95770] && sp|P30678|GNA15_MOUSE Guanine nucleotide-binding protein subunit alpha-15 OS=Mus musculus OX=10090 GN=Gna15 PE=2 SV=1 && PF00503:G-protein alpha subunit
10	81353322	81354107	786	787	Kidney_39887_master__10:81353321:81354107	Intron (ENSMUST00000043709/ENSMUSG00000034792, intron 1 of 6)	81338921	81348473	9553	-	ENSMUSG00000034792	ENSMUST00000150586	-4849	Gna15	guanine nucleotide binding protein, alpha 15 [Source:MGI Symbol;Acc:MGI:95770] && sp|P30678|GNA15_MOUSE Guanine nucleotide-binding protein subunit alpha-15 OS=Mus musculus OX=10090 GN=Gna15 PE=2 SV=1 && PF00503:G-protein alpha subunit
10	81359770	81360219	450	451	Kidney_39887_master__10:81359769:81360219	Promoter (<=1kb)	81338147	81360059	21913	-	ENSMUSG00000034792	ENSMUST00000043709	0	Gna15	guanine nucleotide binding protein, alpha 15 [Source:MGI Symbol;Acc:MGI:95770] && sp|P30678|GNA15_MOUSE Guanine nucleotide-binding protein subunit alpha-15 OS=Mus musculus OX=10090 GN=Gna15 PE=2 SV=1 && PF00503:G-protein alpha subunit
14	77314829	77315189	361	362	Kidney_39887_master__14:77314828:77315189	Intron (ENSMUST00000048208/ENSMUSG00000034795, intron 3 of 5)	77348415	77349697	1283	+	ENSMUSG00000034795	ENSMUST00000137110	-33226	Ccdc122	coiled-coil domain containing 122 [Source:MGI Symbol;Acc:MGI:1918358] && sp|Q8BVN0|CC122_MOUSE Coiled-coil domain-containing protein 122 OS=Mus musculus OX=10090 GN=Ccdc122 PE=2 SV=1 && -
12	69672652	69673038	387	388	Kidney_39887_master__12:69672651:69673038	Intron (ENSMUST00000035773/ENSMUSG00000034801, intron 8 of 22)	69661220	69663893	2674	-	ENSMUSG00000034801	ENSMUST00000183306	-8759	Sos2	SOS Ras/Rho guanine nucleotide exchange factor 2 [Source:MGI Symbol;Acc:MGI:98355] && sp|Q02384|SOS2_MOUSE Son of sevenless homolog 2 OS=Mus musculus OX=10090 GN=Sos2 PE=1 SV=2 && PF00125:Core histone H2A/H2B/H3/H4|PF00169:PH domain|PF00618:RasGEF N-terminal motif|PF00617:RasGEF domain|PF00621:RhoGEF domain
12	69685808	69686306	499	500	Kidney_39887_master__12:69685807:69686306	Intron (ENSMUST00000035773/ENSMUSG00000034801, intron 5 of 22)	69661220	69663893	2674	-	ENSMUSG00000034801	ENSMUST00000183306	-21915	Sos2	SOS Ras/Rho guanine nucleotide exchange factor 2 [Source:MGI Symbol;Acc:MGI:98355] && sp|Q02384|SOS2_MOUSE Son of sevenless homolog 2 OS=Mus musculus OX=10090 GN=Sos2 PE=1 SV=2 && PF00125:Core histone H2A/H2B/H3/H4|PF00169:PH domain|PF00618:RasGEF N-terminal motif|PF00617:RasGEF domain|PF00621:RhoGEF domain
12	69694557	69695093	537	538	Kidney_39887_master__12:69694556:69695093	Intron (ENSMUST00000035773/ENSMUSG00000034801, intron 4 of 22)	69661220	69663893	2674	-	ENSMUSG00000034801	ENSMUST00000183306	-30664	Sos2	SOS Ras/Rho guanine nucleotide exchange factor 2 [Source:MGI Symbol;Acc:MGI:98355] && sp|Q02384|SOS2_MOUSE Son of sevenless homolog 2 OS=Mus musculus OX=10090 GN=Sos2 PE=1 SV=2 && PF00125:Core histone H2A/H2B/H3/H4|PF00169:PH domain|PF00618:RasGEF N-terminal motif|PF00617:RasGEF domain|PF00621:RhoGEF domain
2	66547522	66547880	359	360	Kidney_39887_master__2:66547521:66547880	Intron (ENSMUST00000042792/ENSMUSG00000034810, intron 9 of 24)	66503769	66615258	111490	-	ENSMUSG00000034810	ENSMUST00000042792	67378	Scn7a	sodium channel, voltage-gated, type VII, alpha [Source:MGI Symbol;Acc:MGI:102965] && sp|Q01118|SCN7A_HUMAN Sodium channel protein type 7 subunit alpha OS=Homo sapiens OX=9606 GN=SCN7A PE=1 SV=2 && PF00520:Ion transport protein|PF06512:Sodium ion transport-associated
2	66614903	66615744	842	843	Kidney_39887_master__2:66614902:66615744	Promoter (<=1kb)	66503769	66615258	111490	-	ENSMUSG00000034810	ENSMUST00000042792	0	Scn7a	sodium channel, voltage-gated, type VII, alpha [Source:MGI Symbol;Acc:MGI:102965] && sp|Q01118|SCN7A_HUMAN Sodium channel protein type 7 subunit alpha OS=Homo sapiens OX=9606 GN=SCN7A PE=1 SV=2 && PF00520:Ion transport protein|PF06512:Sodium ion transport-associated
10	119637892	119638400	509	510	Kidney_39887_master__10:119637891:119638400	Intron (ENSMUST00000077871/ENSMUSG00000034813, intron 1 of 21)	119655294	119913044	257751	+	ENSMUSG00000034813	ENSMUST00000105262	-16894	Grip1	glutamate receptor interacting protein 1 [Source:MGI Symbol;Acc:MGI:1921303] && sp|Q925T6|GRIP1_MOUSE Glutamate receptor-interacting protein 1 OS=Mus musculus OX=10090 GN=Grip1 PE=1 SV=1 && PF00595:PDZ domain
10	119661858	119662364	507	508	Kidney_39887_master__10:119661857:119662364	Intron (ENSMUST00000077871/ENSMUSG00000034813, intron 1 of 21)	119655430	119922965	267536	+	ENSMUSG00000034813	ENSMUST00000144959	6428	Grip1	glutamate receptor interacting protein 1 [Source:MGI Symbol;Acc:MGI:1921303] && sp|Q925T6|GRIP1_MOUSE Glutamate receptor-interacting protein 1 OS=Mus musculus OX=10090 GN=Grip1 PE=1 SV=1 && PF00595:PDZ domain
10	119668967	119669637	671	672	Kidney_39887_master__10:119668966:119669637	Intron (ENSMUST00000077871/ENSMUSG00000034813, intron 1 of 21)	119655430	119922965	267536	+	ENSMUSG00000034813	ENSMUST00000144959	13537	Grip1	glutamate receptor interacting protein 1 [Source:MGI Symbol;Acc:MGI:1921303] && sp|Q925T6|GRIP1_MOUSE Glutamate receptor-interacting protein 1 OS=Mus musculus OX=10090 GN=Grip1 PE=1 SV=1 && PF00595:PDZ domain
10	119675430	119675804	375	376	Kidney_39887_master__10:119675429:119675804	Intron (ENSMUST00000077871/ENSMUSG00000034813, intron 1 of 21)	119686644	119913039	226396	+	ENSMUSG00000034813	ENSMUST00000139352	-10840	Grip1	glutamate receptor interacting protein 1 [Source:MGI Symbol;Acc:MGI:1921303] && sp|Q925T6|GRIP1_MOUSE Glutamate receptor-interacting protein 1 OS=Mus musculus OX=10090 GN=Grip1 PE=1 SV=1 && PF00595:PDZ domain
10	119835028	119835409	382	383	Kidney_39887_master__10:119835027:119835409	Intron (ENSMUST00000077871/ENSMUSG00000034813, intron 9 of 21)	119829011	119923165	94155	+	ENSMUSG00000034813	ENSMUST00000081260	6017	Grip1	glutamate receptor interacting protein 1 [Source:MGI Symbol;Acc:MGI:1921303] && sp|Q925T6|GRIP1_MOUSE Glutamate receptor-interacting protein 1 OS=Mus musculus OX=10090 GN=Grip1 PE=1 SV=1 && PF00595:PDZ domain
10	119857494	119857841	348	349	Kidney_39887_master__10:119857493:119857841	Intron (ENSMUST00000077871/ENSMUSG00000034813, intron 14 of 21)	119829011	119923165	94155	+	ENSMUSG00000034813	ENSMUST00000081260	28483	Grip1	glutamate receptor interacting protein 1 [Source:MGI Symbol;Acc:MGI:1921303] && sp|Q925T6|GRIP1_MOUSE Glutamate receptor-interacting protein 1 OS=Mus musculus OX=10090 GN=Grip1 PE=1 SV=1 && PF00595:PDZ domain
10	119730682	119731126	445	446	Kidney_39887_master__10:119730681:119731126	Intron (ENSMUST00000077871/ENSMUSG00000034813, intron 1 of 21)	119745852	119911422	165571	+	ENSMUSG00000034813	ENSMUST00000127787	-14726	Grip1	glutamate receptor interacting protein 1 [Source:MGI Symbol;Acc:MGI:1921303] && sp|Q925T6|GRIP1_MOUSE Glutamate receptor-interacting protein 1 OS=Mus musculus OX=10090 GN=Grip1 PE=1 SV=1 && PF00595:PDZ domain
10	119815899	119816279	381	382	Kidney_39887_master__10:119815898:119816279	Intron (ENSMUST00000077871/ENSMUSG00000034813, intron 8 of 21)	119828625	119923166	94542	+	ENSMUSG00000034813	ENSMUST00000130387	-12346	Grip1	glutamate receptor interacting protein 1 [Source:MGI Symbol;Acc:MGI:1921303] && sp|Q925T6|GRIP1_MOUSE Glutamate receptor-interacting protein 1 OS=Mus musculus OX=10090 GN=Grip1 PE=1 SV=1 && PF00595:PDZ domain
10	119872691	119873040	350	351	Kidney_39887_master__10:119872690:119873040	Intron (ENSMUST00000077871/ENSMUSG00000034813, intron 15 of 21)	119829011	119923165	94155	+	ENSMUSG00000034813	ENSMUST00000081260	43680	Grip1	glutamate receptor interacting protein 1 [Source:MGI Symbol;Acc:MGI:1921303] && sp|Q925T6|GRIP1_MOUSE Glutamate receptor-interacting protein 1 OS=Mus musculus OX=10090 GN=Grip1 PE=1 SV=1 && PF00595:PDZ domain
5	92591715	92592420	706	707	Kidney_39887_master__5:92591714:92592420	3' UTR	92563399	92583078	19680	-	ENSMUSG00000034826	ENSMUST00000038514	-8637	Nup54	nucleoporin 54 [Source:MGI Symbol;Acc:MGI:1920460] && sp|Q8BTS4|NUP54_MOUSE Nuclear pore complex protein Nup54 OS=Mus musculus OX=10090 GN=Nup54 PE=1 SV=1 && PF18437:Nup54 C-terminal interacting domain|PF13874:Nucleoporin complex subunit 54
6	83409608	83410146	539	540	Kidney_39887_master__6:83409607:83410146	Intron (ENSMUST00000089622/ENSMUSG00000034832, intron 2 of 10)	83413779	83418614	4836	-	ENSMUSG00000034832	ENSMUST00000205921	8468	Tet3	tet methylcytosine dioxygenase 3 [Source:MGI Symbol;Acc:MGI:2446229] && sp|Q8BG87|TET3_MOUSE Methylcytosine dioxygenase TET3 OS=Mus musculus OX=10090 GN=Tet3 PE=1 SV=4 && -
6	83410671	83411003	333	334	Kidney_39887_master__6:83410670:83411003	Intron (ENSMUST00000089622/ENSMUSG00000034832, intron 2 of 10)	83413779	83418614	4836	-	ENSMUSG00000034832	ENSMUST00000205921	7611	Tet3	tet methylcytosine dioxygenase 3 [Source:MGI Symbol;Acc:MGI:2446229] && sp|Q8BG87|TET3_MOUSE Methylcytosine dioxygenase TET3 OS=Mus musculus OX=10090 GN=Tet3 PE=1 SV=4 && -
6	83443224	83443596	373	374	Kidney_39887_master__6:83443223:83443596	Distal Intergenic	83381473	83436066	54594	-	ENSMUSG00000034832	ENSMUST00000190295	-7158	Tet3	tet methylcytosine dioxygenase 3 [Source:MGI Symbol;Acc:MGI:2446229] && sp|Q8BG87|TET3_MOUSE Methylcytosine dioxygenase TET3 OS=Mus musculus OX=10090 GN=Tet3 PE=1 SV=4 && -
9	60622118	60622611	494	495	Kidney_39887_master__9:60622117:60622611	Promoter (1-2kb)	60620272	60646084	25813	+	ENSMUSG00000034839	ENSMUST00000038407	1846	Larp6	La ribonucleoprotein domain family, member 6 [Source:MGI Symbol;Acc:MGI:1914807] && sp|Q8BN59|LARP6_MOUSE La-related protein 6 OS=Mus musculus OX=10090 GN=Larp6 PE=1 SV=1 && PF05383:La domain|PF12901:SUZ-C motif
5	92482036	92482741	706	707	Kidney_39887_master__5:92482035:92482741	Promoter (2-3kb)	92479700	92562487	82788	+	ENSMUSG00000034842	ENSMUST00000121096	2336	Art3	ADP-ribosyltransferase 3 [Source:MGI Symbol;Acc:MGI:1202729] && - && -
5	92529039	92529670	632	633	Kidney_39887_master__5:92529038:92529670	Intron (ENSMUST00000154245/ENSMUSG00000034842, intron 2 of 3)	92524834	92540905	16072	+	ENSMUSG00000034842	ENSMUST00000120781	4205	Art3	ADP-ribosyltransferase 3 [Source:MGI Symbol;Acc:MGI:1202729] && - && -
5	92540430	92541230	801	802	Kidney_39887_master__5:92540429:92541230	Promoter (<=1kb)	92540444	92562481	22038	+	ENSMUSG00000034842	ENSMUST00000126281	0	Art3	ADP-ribosyltransferase 3 [Source:MGI Symbol;Acc:MGI:1202729] && - && -
5	92557186	92557537	352	353	Kidney_39887_master__5:92557185:92557537	Intron (ENSMUST00000113083/ENSMUSG00000034842, intron 8 of 9)	92549857	92562306	12450	+	ENSMUSG00000034842	ENSMUST00000152041	7329	Art3	ADP-ribosyltransferase 3 [Source:MGI Symbol;Acc:MGI:1202729] && - && -
8	71962413	71962963	551	552	Kidney_39887_master__8:71962412:71962963	Promoter (1-2kb)	71950409	71964396	13988	-	ENSMUSG00000034845	ENSMUST00000048452	1433	Plvap	plasmalemma vesicle associated protein [Source:MGI Symbol;Acc:MGI:1890497] && sp|Q91VC4|PLVAP_MOUSE Plasmalemma vesicle-associated protein OS=Mus musculus OX=10090 GN=Plvap PE=1 SV=1 && PF06637:PV-1 protein (PLVAP)
4	106612650	106613173	524	525	Kidney_39887_master__4:106612649:106613173	Promoter (<=1kb)	106610911	106613157	2247	-	ENSMUSG00000034853	ENSMUST00000144809	0	Acot11	acyl-CoA thioesterase 11 [Source:MGI Symbol;Acc:MGI:1913736] && sp|Q8VHQ9|ACO11_MOUSE Acyl-coenzyme A thioesterase 11 OS=Mus musculus OX=10090 GN=Acot11 PE=1 SV=1 && PF10223:Uncharacterized conserved protein (DUF2181)
4	106628536	106628883	348	349	Kidney_39887_master__4:106628535:106628883	Promoter (<=1kb)	106604588	106628753	24166	-	ENSMUSG00000034853	ENSMUST00000140541	0	Acot11	acyl-CoA thioesterase 11 [Source:MGI Symbol;Acc:MGI:1913736] && sp|Q8VHQ9|ACO11_MOUSE Acyl-coenzyme A thioesterase 11 OS=Mus musculus OX=10090 GN=Acot11 PE=1 SV=1 && PF10223:Uncharacterized conserved protein (DUF2181)
4	106675303	106676233	931	932	Kidney_39887_master__4:106675302:106676233	Distal Intergenic	106604432	106662195	57764	-	ENSMUSG00000034853	ENSMUST00000065253	-13108	Acot11	acyl-CoA thioesterase 11 [Source:MGI Symbol;Acc:MGI:1913736] && sp|Q8VHQ9|ACO11_MOUSE Acyl-coenzyme A thioesterase 11 OS=Mus musculus OX=10090 GN=Acot11 PE=1 SV=1 && PF10223:Uncharacterized conserved protein (DUF2181)
9	74818752	74819135	384	385	Kidney_39887_master__9:74818751:74819135	Distal Intergenic	74860166	74862966	2801	+	ENSMUSG00000034858	ENSMUST00000216809	-41031	Fam214a	family with sequence similarity 214, member A [Source:MGI Symbol;Acc:MGI:2387648] && sp|Q69ZK7|F214A_MOUSE Protein FAM214A OS=Mus musculus OX=10090 GN=Fam214a PE=2 SV=3 && PF13889:Chromosome segregation during meiosis|PF13915:Domain of unknown function (DUF4210)
9	74822173	74822577	405	406	Kidney_39887_master__9:74822172:74822577	Distal Intergenic	74860166	74862966	2801	+	ENSMUSG00000034858	ENSMUST00000216809	-37589	Fam214a	family with sequence similarity 214, member A [Source:MGI Symbol;Acc:MGI:2387648] && sp|Q69ZK7|F214A_MOUSE Protein FAM214A OS=Mus musculus OX=10090 GN=Fam214a PE=2 SV=3 && PF13889:Chromosome segregation during meiosis|PF13915:Domain of unknown function (DUF4210)
9	74823809	74824196	388	389	Kidney_39887_master__9:74823808:74824196	Distal Intergenic	74860166	74862966	2801	+	ENSMUSG00000034858	ENSMUST00000216809	-35970	Fam214a	family with sequence similarity 214, member A [Source:MGI Symbol;Acc:MGI:2387648] && sp|Q69ZK7|F214A_MOUSE Protein FAM214A OS=Mus musculus OX=10090 GN=Fam214a PE=2 SV=3 && PF13889:Chromosome segregation during meiosis|PF13915:Domain of unknown function (DUF4210)
9	74871829	74872513	685	686	Kidney_39887_master__9:74871828:74872513	Intron (ENSMUST00000215370/ENSMUSG00000034858, intron 2 of 12)	74883393	74939367	55975	+	ENSMUSG00000034858	ENSMUST00000081746	-10880	Fam214a	family with sequence similarity 214, member A [Source:MGI Symbol;Acc:MGI:2387648] && sp|Q69ZK7|F214A_MOUSE Protein FAM214A OS=Mus musculus OX=10090 GN=Fam214a PE=2 SV=3 && PF13889:Chromosome segregation during meiosis|PF13915:Domain of unknown function (DUF4210)
9	74882012	74882375	364	365	Kidney_39887_master__9:74882011:74882375	Promoter (1-2kb)	74883393	74939367	55975	+	ENSMUSG00000034858	ENSMUST00000081746	-1018	Fam214a	family with sequence similarity 214, member A [Source:MGI Symbol;Acc:MGI:2387648] && sp|Q69ZK7|F214A_MOUSE Protein FAM214A OS=Mus musculus OX=10090 GN=Fam214a PE=2 SV=3 && PF13889:Chromosome segregation during meiosis|PF13915:Domain of unknown function (DUF4210)
9	74907376	74907741	366	367	Kidney_39887_master__9:74907375:74907741	Intron (ENSMUST00000215370/ENSMUSG00000034858, intron 2 of 12)	74883393	74939367	55975	+	ENSMUSG00000034858	ENSMUST00000081746	23983	Fam214a	family with sequence similarity 214, member A [Source:MGI Symbol;Acc:MGI:2387648] && sp|Q69ZK7|F214A_MOUSE Protein FAM214A OS=Mus musculus OX=10090 GN=Fam214a PE=2 SV=3 && PF13889:Chromosome segregation during meiosis|PF13915:Domain of unknown function (DUF4210)
7	35300265	35300630	366	367	Kidney_39887_master__7:35300264:35300630	Promoter (<=1kb)	35300851	35303780	2930	+	ENSMUSG00000034867	ENSMUST00000205801	-221	Ankrd27	ankyrin repeat domain 27 (VPS9 domain) [Source:MGI Symbol;Acc:MGI:2444103] && sp|Q3UMR0|ANR27_MOUSE Ankyrin repeat domain-containing protein 27 OS=Mus musculus OX=10090 GN=Ankrd27 PE=1 SV=2 && PF12796:Ankyrin repeats (3 copies)|PF13857:Ankyrin repeats (many copies)|PF02204:Vacuolar sorting protein 9 (VPS9) domain
17	71287269	71287712	444	445	Kidney_39887_master__17:71287268:71287712	Promoter (1-2kb)	71281021	71285527	4507	-	ENSMUSG00000034868	ENSMUST00000233004	-1742	Myl12b	myosin, light chain 12B, regulatory [Source:MGI Symbol;Acc:MGI:107494] && sp|O14950|ML12B_HUMAN Myosin regulatory light chain 12B OS=Homo sapiens OX=9606 GN=MYL12B PE=1 SV=2 && -
17	71288966	71289546	581	582	Kidney_39887_master__17:71288965:71289546	Intron (ENSMUST00000038446/ENSMUSG00000034868, intron 1 of 3)	71281021	71285527	4507	-	ENSMUSG00000034868	ENSMUST00000233004	-3439	Myl12b	myosin, light chain 12B, regulatory [Source:MGI Symbol;Acc:MGI:107494] && sp|O14950|ML12B_HUMAN Myosin regulatory light chain 12B OS=Homo sapiens OX=9606 GN=MYL12B PE=1 SV=2 && -
10	81171677	81172260	584	585	Kidney_39887_master__10:81171676:81172260	3' UTR	81171099	81179100	8002	-	ENSMUSG00000034872	ENSMUST00000045102	6840	Gipc3	GIPC PDZ domain containing family, member 3 [Source:MGI Symbol;Acc:MGI:2387006] && sp|Q8R5M0|GIPC3_MOUSE PDZ domain-containing protein GIPC3 OS=Mus musculus OX=10090 GN=Gipc3 PE=1 SV=1 && -
7	35247808	35248205	398	399	Kidney_39887_master__7:35247807:35248205	Intron (ENSMUST00000040962/ENSMUSG00000034875, intron 2 of 2)	35247401	35251468	4068	-	ENSMUSG00000034875	ENSMUST00000123469	3263	Nudt19	nudix (nucleoside diphosphate linked moiety X)-type motif 19 [Source:MGI Symbol;Acc:MGI:94203] && sp|P11930|NUD19_MOUSE Nucleoside diphosphate-linked moiety X motif 19 OS=Mus musculus OX=10090 GN=Nudt19 PE=1 SV=2 && -
7	35261795	35262120	326	327	Kidney_39887_master__7:35261794:35262120	Distal Intergenic	35246610	35255729	9120	-	ENSMUSG00000034875	ENSMUST00000040962	-6066	Nudt19	nudix (nucleoside diphosphate linked moiety X)-type motif 19 [Source:MGI Symbol;Acc:MGI:94203] && sp|P11930|NUD19_MOUSE Nucleoside diphosphate-linked moiety X motif 19 OS=Mus musculus OX=10090 GN=Nudt19 PE=1 SV=2 && -
13	54914143	54914488	346	347	Kidney_39887_master__13:54914142:54914488	Promoter (<=1kb)	54906673	54914408	7736	-	ENSMUSG00000034891	ENSMUST00000036825	0	Sncb	synuclein, beta [Source:MGI Symbol;Acc:MGI:1889011] && sp|Q91ZZ3|SYUB_MOUSE Beta-synuclein OS=Mus musculus OX=10090 GN=Sncb PE=1 SV=1 && PF01387:Synuclein
14	75938547	75938950	404	405	Kidney_39887_master__14:75938546:75938950	Downstream (<1kb)	75967830	75970427	2598	-	ENSMUSG00000034893	ENSMUST00000228081	31477	Cog3	component of oligomeric golgi complex 3 [Source:MGI Symbol;Acc:MGI:2450151] && sp|Q8CI04|COG3_MOUSE Conserved oligomeric Golgi complex subunit 3 OS=Mus musculus OX=10090 GN=Cog3 PE=1 SV=3 && PF04136:Sec34-like family
14	75955263	75955602	340	341	Kidney_39887_master__14:75955262:75955602	Intron (ENSMUST00000226686/ENSMUSG00000034893, intron 13 of 17)	75967830	75970427	2598	-	ENSMUSG00000034893	ENSMUST00000228081	14825	Cog3	component of oligomeric golgi complex 3 [Source:MGI Symbol;Acc:MGI:2450151] && sp|Q8CI04|COG3_MOUSE Conserved oligomeric Golgi complex subunit 3 OS=Mus musculus OX=10090 GN=Cog3 PE=1 SV=3 && PF04136:Sec34-like family
14	75959667	75959975	309	310	Kidney_39887_master__14:75959666:75959975	Intron (ENSMUST00000226686/ENSMUSG00000034893, intron 11 of 17)	75967830	75970427	2598	-	ENSMUSG00000034893	ENSMUST00000228081	10452	Cog3	component of oligomeric golgi complex 3 [Source:MGI Symbol;Acc:MGI:2450151] && sp|Q8CI04|COG3_MOUSE Conserved oligomeric Golgi complex subunit 3 OS=Mus musculus OX=10090 GN=Cog3 PE=1 SV=3 && PF04136:Sec34-like family
14	75974287	75974952	666	667	Kidney_39887_master__14:75974286:75974952	Intron (ENSMUST00000226686/ENSMUSG00000034893, intron 4 of 17)	75967830	75970427	2598	-	ENSMUSG00000034893	ENSMUST00000228081	-3860	Cog3	component of oligomeric golgi complex 3 [Source:MGI Symbol;Acc:MGI:2450151] && sp|Q8CI04|COG3_MOUSE Conserved oligomeric Golgi complex subunit 3 OS=Mus musculus OX=10090 GN=Cog3 PE=1 SV=3 && PF04136:Sec34-like family
9	79849009	79849360	352	353	Kidney_39887_master__9:79849008:79849360	Intron (ENSMUST00000239133/ENSMUSG00000034898, intron 1 of 6)	79727943	79869315	141373	-	ENSMUSG00000034898	ENSMUST00000172973	19955	Filip1	filamin A interacting protein 1 [Source:MGI Symbol;Acc:MGI:1917848] && sp|Q9CS72|FLIP1_MOUSE Filamin-A-interacting protein 1 OS=Mus musculus OX=10090 GN=Filip1 PE=1 SV=2 && PF09727:Cortactin-binding protein-2
9	79930210	79930610	401	402	Kidney_39887_master__9:79930209:79930610	Distal Intergenic	79805599	79920133	114535	-	ENSMUSG00000034898	ENSMUST00000217264	-10077	Filip1	filamin A interacting protein 1 [Source:MGI Symbol;Acc:MGI:1917848] && sp|Q9CS72|FLIP1_MOUSE Filamin-A-interacting protein 1 OS=Mus musculus OX=10090 GN=Filip1 PE=1 SV=2 && PF09727:Cortactin-binding protein-2
2	64935523	64936179	657	658	Kidney_39887_master__2:64935522:64936179	Promoter (<=1kb)	64929502	64936203	6702	-	ENSMUSG00000034903	ENSMUST00000155768	24	Cobll1	Cobl-like 1 [Source:MGI Symbol;Acc:MGI:2442894] && sp|Q3UMF0|COBL1_MOUSE Cordon-bleu protein-like 1 OS=Mus musculus OX=10090 GN=Cobll1 PE=1 SV=2 && PF09469:Cordon-bleu ubiquitin-like domain
2	126947023	126947375	353	354	Kidney_39887_master__2:126947022:126947375	Intron (ENSMUST00000110387/ENSMUSG00000034906, intron 17 of 17)	126945747	126956590	10844	-	ENSMUSG00000034906	ENSMUST00000152806	9215	Ncaph	non-SMC condensin I complex, subunit H [Source:MGI Symbol;Acc:MGI:2444777] && sp|Q8C156|CND2_MOUSE Condensin complex subunit 2 OS=Mus musculus OX=10090 GN=Ncaph PE=1 SV=1 && PF05786:Condensin complex subunit 2
2	126963072	126964026	955	956	Kidney_39887_master__2:126963071:126964026	Promoter (<=1kb)	126962833	126963970	1138	-	ENSMUSG00000034906	ENSMUST00000177191	0	Ncaph	non-SMC condensin I complex, subunit H [Source:MGI Symbol;Acc:MGI:2444777] && sp|Q8C156|CND2_MOUSE Condensin complex subunit 2 OS=Mus musculus OX=10090 GN=Ncaph PE=1 SV=1 && PF05786:Condensin complex subunit 2
9	72846948	72847289	342	343	Kidney_39887_master__9:72846947:72847289	Intron (ENSMUST00000038489/ENSMUSG00000034910, intron 1 of 2)	72832927	72859463	26537	+	ENSMUSG00000034910	ENSMUST00000038489	14021	Pygo1	pygopus 1 [Source:MGI Symbol;Acc:MGI:1919385] && sp|Q9D0P5|PYGO1_MOUSE Pygopus homolog 1 OS=Mus musculus OX=10090 GN=Pygo1 PE=1 SV=1 && -
9	72848779	72849201	423	424	Kidney_39887_master__9:72848778:72849201	Intron (ENSMUST00000038489/ENSMUSG00000034910, intron 1 of 2)	72832927	72859463	26537	+	ENSMUSG00000034910	ENSMUST00000038489	15852	Pygo1	pygopus 1 [Source:MGI Symbol;Acc:MGI:1919385] && sp|Q9D0P5|PYGO1_MOUSE Pygopus homolog 1 OS=Mus musculus OX=10090 GN=Pygo1 PE=1 SV=1 && -
8	71846937	71847621	685	686	Kidney_39887_master__8:71846936:71847621	Promoter (<=1kb)	71838013	71848429	10417	-	ENSMUSG00000034911	ENSMUST00000049184	808	Ushbp1	USH1 protein network component harmonin binding protein 1 [Source:MGI Symbol;Acc:MGI:1922920] && sp|Q8R370|USBP1_MOUSE Usher syndrome type-1C protein-binding protein 1 OS=Mus musculus OX=10090 GN=Ushbp1 PE=1 SV=2 && -
12	66779036	66779447	412	413	Kidney_39887_master__12:66779035:66779447	Intron (ENSMUST00000037181/ENSMUSG00000034912, intron 3 of 16)	66553317	66702117	148801	-	ENSMUSG00000034912	ENSMUST00000223289	-76919	Mdga2	MAM domain containing glycosylphosphatidylinositol anchor 2 [Source:MGI Symbol;Acc:MGI:2444706] && sp|Q7Z553|MDGA2_HUMAN MAM domain-containing glycosylphosphatidylinositol anchor protein 2 OS=Homo sapiens OX=9606 GN=MDGA2 PE=1 SV=2 && -
12	67298987	67299352	366	367	Kidney_39887_master__12:67298986:67299352	Distal Intergenic	66512834	67269323	756490	-	ENSMUSG00000034912	ENSMUST00000037181	-29664	Mdga2	MAM domain containing glycosylphosphatidylinositol anchor 2 [Source:MGI Symbol;Acc:MGI:2444706] && sp|Q7Z553|MDGA2_HUMAN MAM domain-containing glycosylphosphatidylinositol anchor protein 2 OS=Homo sapiens OX=9606 GN=MDGA2 PE=1 SV=2 && -
14	75790817	75791167	351	352	Kidney_39887_master__14:75790816:75791167	Distal Intergenic	75820323	75829389	9067	-	ENSMUSG00000034913	ENSMUST00000165569	38222	Cby2	chibby family member 2 [Source:MGI Symbol;Acc:MGI:1915176] && sp|Q32MG2|CBY2_MOUSE Protein chibby homolog 2 OS=Mus musculus OX=10090 GN=Cby2 PE=1 SV=2 && PF14645:Chibby family
14	75800784	75801280	497	498	Kidney_39887_master__14:75800783:75801280	Distal Intergenic	75820323	75829389	9067	-	ENSMUSG00000034913	ENSMUST00000165569	28109	Cby2	chibby family member 2 [Source:MGI Symbol;Acc:MGI:1915176] && sp|Q32MG2|CBY2_MOUSE Protein chibby homolog 2 OS=Mus musculus OX=10090 GN=Cby2 PE=1 SV=2 && PF14645:Chibby family
14	75820360	75821611	1252	1253	Kidney_39887_master__14:75820359:75821611	5' UTR	75820323	75829389	9067	-	ENSMUSG00000034913	ENSMUST00000165569	7778	Cby2	chibby family member 2 [Source:MGI Symbol;Acc:MGI:1915176] && sp|Q32MG2|CBY2_MOUSE Protein chibby homolog 2 OS=Mus musculus OX=10090 GN=Cby2 PE=1 SV=2 && PF14645:Chibby family
14	75836860	75837760	901	902	Kidney_39887_master__14:75836859:75837760	Distal Intergenic	75828340	75830556	2217	-	ENSMUSG00000034913	ENSMUST00000226623	-6304	Cby2	chibby family member 2 [Source:MGI Symbol;Acc:MGI:1915176] && sp|Q32MG2|CBY2_MOUSE Protein chibby homolog 2 OS=Mus musculus OX=10090 GN=Cby2 PE=1 SV=2 && PF14645:Chibby family
13	54854980	54855317	338	339	Kidney_39887_master__13:54854979:54855317	Intron (ENSMUST00000037145/ENSMUSG00000034918, intron 1 of 31)	54849274	54884475	35202	+	ENSMUSG00000034918	ENSMUST00000037145	5706	Cdhr2	cadherin-related family member 2 [Source:MGI Symbol;Acc:MGI:2687323] && sp|E9Q7P9|CDHR2_MOUSE Cadherin-related family member 2 OS=Mus musculus OX=10090 GN=Cdhr2 PE=1 SV=1 && PF00028:Cadherin domain
4	106487450	106488088	639	640	Kidney_39887_master__4:106487449:106488088	Intron (ENSMUST00000047922/ENSMUSG00000034919, intron 1 of 6)	106493174	106494825	1652	+	ENSMUSG00000034919	ENSMUST00000136505	-5086	Ttc22	tetratricopeptide repeat domain 22 [Source:MGI Symbol;Acc:MGI:3045307] && sp|Q8C159|TTC22_MOUSE Tetratricopeptide repeat protein 22 OS=Mus musculus OX=10090 GN=Ttc22 PE=2 SV=1 && -
4	106493057	106493361	305	306	Kidney_39887_master__4:106493056:106493361	Promoter (<=1kb)	106493174	106494825	1652	+	ENSMUSG00000034919	ENSMUST00000136505	0	Ttc22	tetratricopeptide repeat domain 22 [Source:MGI Symbol;Acc:MGI:3045307] && sp|Q8C159|TTC22_MOUSE Tetratricopeptide repeat protein 22 OS=Mus musculus OX=10090 GN=Ttc22 PE=2 SV=1 && -
13	54817928	54818310	383	384	Kidney_39887_master__13:54817927:54818310	Distal Intergenic	54830460	54831885	1426	-	ENSMUSG00000034928	ENSMUST00000145215	13575	Rnf44	ring finger protein 44 [Source:MGI Symbol;Acc:MGI:2145310] && sp|Q3UHJ8|RNF44_MOUSE RING finger protein 44 OS=Mus musculus OX=10090 GN=Rnf44 PE=2 SV=1 && -
13	54819425	54819771	347	348	Kidney_39887_master__13:54819424:54819771	Distal Intergenic	54830460	54831885	1426	-	ENSMUSG00000034928	ENSMUST00000145215	12114	Rnf44	ring finger protein 44 [Source:MGI Symbol;Acc:MGI:2145310] && sp|Q3UHJ8|RNF44_MOUSE RING finger protein 44 OS=Mus musculus OX=10090 GN=Rnf44 PE=2 SV=1 && -
6	83129880	83130644	765	766	Kidney_39887_master__6:83129879:83130644	Promoter (1-2kb)	83128291	83129256	966	+	ENSMUSG00000034930	ENSMUST00000213056	1589	Rtkn	rhotekin [Source:MGI Symbol;Acc:MGI:107371] && sp|Q8C6B2|RTKN_MOUSE Rhotekin OS=Mus musculus OX=10090 GN=Rtkn PE=1 SV=3 && PF08174:Cell division protein anillin
11	101594799	101595516	718	719	Kidney_39887_master__11:101594798:101595516	Distal Intergenic	101623745	101626522	2778	+	ENSMUSG00000034931	ENSMUST00000125409	-28229	Dhx8	DEAH (Asp-Glu-Ala-His) box polypeptide 8 [Source:MGI Symbol;Acc:MGI:1306823] && sp|A2A4P0|DHX8_MOUSE ATP-dependent RNA helicase DHX8 OS=Mus musculus OX=10090 GN=Dhx8 PE=2 SV=1 && PF00575:S1 RNA binding domain|PF00271:Helicase conserved C-terminal domain|PF07717:Oligonucleotide/oligosaccharide-binding (OB)-fold|PF04408:Helicase associated domain (HA2)
11	101609005	101609318	314	315	Kidney_39887_master__11:101609004:101609318	Distal Intergenic	101623745	101626522	2778	+	ENSMUSG00000034931	ENSMUST00000125409	-14427	Dhx8	DEAH (Asp-Glu-Ala-His) box polypeptide 8 [Source:MGI Symbol;Acc:MGI:1306823] && sp|A2A4P0|DHX8_MOUSE ATP-dependent RNA helicase DHX8 OS=Mus musculus OX=10090 GN=Dhx8 PE=2 SV=1 && PF00575:S1 RNA binding domain|PF00271:Helicase conserved C-terminal domain|PF07717:Oligonucleotide/oligosaccharide-binding (OB)-fold|PF04408:Helicase associated domain (HA2)
11	101614594	101614957	364	365	Kidney_39887_master__11:101614593:101614957	Distal Intergenic	101623745	101626522	2778	+	ENSMUSG00000034931	ENSMUST00000125409	-8788	Dhx8	DEAH (Asp-Glu-Ala-His) box polypeptide 8 [Source:MGI Symbol;Acc:MGI:1306823] && sp|A2A4P0|DHX8_MOUSE ATP-dependent RNA helicase DHX8 OS=Mus musculus OX=10090 GN=Dhx8 PE=2 SV=1 && PF00575:S1 RNA binding domain|PF00271:Helicase conserved C-terminal domain|PF07717:Oligonucleotide/oligosaccharide-binding (OB)-fold|PF04408:Helicase associated domain (HA2)
11	101640681	101641340	660	661	Kidney_39887_master__11:101640680:101641340	Promoter (1-2kb)	101642605	101644002	1398	+	ENSMUSG00000034931	ENSMUST00000141461	-1265	Dhx8	DEAH (Asp-Glu-Ala-His) box polypeptide 8 [Source:MGI Symbol;Acc:MGI:1306823] && sp|A2A4P0|DHX8_MOUSE ATP-dependent RNA helicase DHX8 OS=Mus musculus OX=10090 GN=Dhx8 PE=2 SV=1 && PF00575:S1 RNA binding domain|PF00271:Helicase conserved C-terminal domain|PF07717:Oligonucleotide/oligosaccharide-binding (OB)-fold|PF04408:Helicase associated domain (HA2)
11	101648365	101648864	500	501	Kidney_39887_master__11:101648364:101648864	Exon (ENSMUST00000039152/ENSMUSG00000034931, exon 18 of 23)	101642605	101644002	1398	+	ENSMUSG00000034931	ENSMUST00000141461	5760	Dhx8	DEAH (Asp-Glu-Ala-His) box polypeptide 8 [Source:MGI Symbol;Acc:MGI:1306823] && sp|A2A4P0|DHX8_MOUSE ATP-dependent RNA helicase DHX8 OS=Mus musculus OX=10090 GN=Dhx8 PE=2 SV=1 && PF00575:S1 RNA binding domain|PF00271:Helicase conserved C-terminal domain|PF07717:Oligonucleotide/oligosaccharide-binding (OB)-fold|PF04408:Helicase associated domain (HA2)
11	101563965	101564386	422	423	Kidney_39887_master__11:101563964:101564386	Distal Intergenic	101556367	101558658	2292	+	ENSMUSG00000034936	ENSMUST00000039388	7598	Arl4d	ADP-ribosylation factor-like 4D [Source:MGI Symbol;Acc:MGI:1933155] && sp|Q99PE9|ARL4D_MOUSE ADP-ribosylation factor-like protein 4D OS=Mus musculus OX=10090 GN=Arl4d PE=2 SV=2 && PF00025:ADP-ribosylation factor family
11	101565467	101565910	444	445	Kidney_39887_master__11:101565466:101565910	Distal Intergenic	101556367	101558658	2292	+	ENSMUSG00000034936	ENSMUST00000039388	9100	Arl4d	ADP-ribosylation factor-like 4D [Source:MGI Symbol;Acc:MGI:1933155] && sp|Q99PE9|ARL4D_MOUSE ADP-ribosylation factor-like protein 4D OS=Mus musculus OX=10090 GN=Arl4d PE=2 SV=2 && PF00025:ADP-ribosylation factor family
11	101571445	101571985	541	542	Kidney_39887_master__11:101571444:101571985	Distal Intergenic	101556367	101558658	2292	+	ENSMUSG00000034936	ENSMUST00000039388	15078	Arl4d	ADP-ribosylation factor-like 4D [Source:MGI Symbol;Acc:MGI:1933155] && sp|Q99PE9|ARL4D_MOUSE ADP-ribosylation factor-like protein 4D OS=Mus musculus OX=10090 GN=Arl4d PE=2 SV=2 && PF00025:ADP-ribosylation factor family
11	101586970	101587342	373	374	Kidney_39887_master__11:101586969:101587342	Distal Intergenic	101556367	101558658	2292	+	ENSMUSG00000034936	ENSMUST00000039388	30603	Arl4d	ADP-ribosylation factor-like 4D [Source:MGI Symbol;Acc:MGI:1933155] && sp|Q99PE9|ARL4D_MOUSE ADP-ribosylation factor-like protein 4D OS=Mus musculus OX=10090 GN=Arl4d PE=2 SV=2 && PF00025:ADP-ribosylation factor family
11	83849119	83849598	480	481	Kidney_39887_master__11:83849118:83849598	Intron (ENSMUST00000049257/ENSMUSG00000020677, intron 13 of 14)	83855254	83931780	76527	+	ENSMUSG00000034940	ENSMUST00000049714	-5656	Synrg	synergin, gamma [Source:MGI Symbol;Acc:MGI:1354742] && sp|Q5SV85|SYNRG_MOUSE Synergin gamma OS=Mus musculus OX=10090 GN=Synrg PE=1 SV=1 && -
11	83884275	83885073	799	800	Kidney_39887_master__11:83884274:83885073	Intron (ENSMUST00000049714/ENSMUSG00000034940, intron 10 of 21)	83880637	83882113	1477	+	ENSMUSG00000034940	ENSMUST00000142966	3638	Synrg	synergin, gamma [Source:MGI Symbol;Acc:MGI:1354742] && sp|Q5SV85|SYNRG_MOUSE Synergin gamma OS=Mus musculus OX=10090 GN=Synrg PE=1 SV=1 && -
11	83899347	83900214	868	869	Kidney_39887_master__11:83899346:83900214	Exon (ENSMUST00000049714/ENSMUSG00000034940, exon 14 of 22)	83910027	83932237	22211	+	ENSMUSG00000034940	ENSMUST00000184239	-9813	Synrg	synergin, gamma [Source:MGI Symbol;Acc:MGI:1354742] && sp|Q5SV85|SYNRG_MOUSE Synergin gamma OS=Mus musculus OX=10090 GN=Synrg PE=1 SV=1 && -
11	83909007	83909380	374	375	Kidney_39887_master__11:83909006:83909380	Promoter (<=1kb)	83910027	83932237	22211	+	ENSMUSG00000034940	ENSMUST00000184239	-647	Synrg	synergin, gamma [Source:MGI Symbol;Acc:MGI:1354742] && sp|Q5SV85|SYNRG_MOUSE Synergin gamma OS=Mus musculus OX=10090 GN=Synrg PE=1 SV=1 && -
11	83919597	83919908	312	313	Kidney_39887_master__11:83919596:83919908	Promoter (2-3kb)	83917481	83930836	13356	+	ENSMUSG00000034940	ENSMUST00000132887	2116	Synrg	synergin, gamma [Source:MGI Symbol;Acc:MGI:1354742] && sp|Q5SV85|SYNRG_MOUSE Synergin gamma OS=Mus musculus OX=10090 GN=Synrg PE=1 SV=1 && -
7	121481876	121482253	378	379	Kidney_39887_master__7:121481875:121482253	Promoter (<=1kb)	121478586	121481740	3155	-	ENSMUSG00000034951	ENSMUST00000206817	-136	Cog7	component of oligomeric golgi complex 7 [Source:MGI Symbol;Acc:MGI:2685013] && sp|Q3UM29|COG7_MOUSE Conserved oligomeric Golgi complex subunit 7 OS=Mus musculus OX=10090 GN=Cog7 PE=1 SV=1 && PF10191:Golgi complex component 7 (COG7)
7	121488047	121488727	681	682	Kidney_39887_master__7:121488046:121488727	Intron (ENSMUST00000033161/ENSMUSG00000030873, intron 1 of 12)	121478586	121481740	3155	-	ENSMUSG00000034951	ENSMUST00000206817	-6307	Cog7	component of oligomeric golgi complex 7 [Source:MGI Symbol;Acc:MGI:2685013] && sp|Q3UM29|COG7_MOUSE Conserved oligomeric Golgi complex subunit 7 OS=Mus musculus OX=10090 GN=Cog7 PE=1 SV=1 && PF10191:Golgi complex component 7 (COG7)
7	121550489	121550828	340	341	Kidney_39887_master__7:121550488:121550828	Exon (ENSMUST00000205438/ENSMUSG00000034951, exon 8 of 17)	121528133	121580917	52785	-	ENSMUSG00000034951	ENSMUST00000148634	30089	Cog7	component of oligomeric golgi complex 7 [Source:MGI Symbol;Acc:MGI:2685013] && sp|Q3UM29|COG7_MOUSE Conserved oligomeric Golgi complex subunit 7 OS=Mus musculus OX=10090 GN=Cog7 PE=1 SV=1 && PF10191:Golgi complex component 7 (COG7)
7	34811729	34812814	1086	1087	Kidney_39887_master__7:34811728:34812814	Distal Intergenic	34818718	34821353	2636	+	ENSMUSG00000034957	ENSMUST00000205391	-5904	Cebpa	CCAAT/enhancer binding protein (C/EBP), alpha [Source:MGI Symbol;Acc:MGI:99480] && sp|P53566|CEBPA_MOUSE CCAAT/enhancer-binding protein alpha OS=Mus musculus OX=10090 GN=Cebpa PE=1 SV=2 && PF07716:Basic region leucine zipper
14	75292485	75292910	426	427	Kidney_39887_master__14:75292484:75292910	Distal Intergenic	75274062	75289965	15904	+	ENSMUSG00000034959	ENSMUST00000228689	18423	Rubcnl	RUN and cysteine rich domain containing beclin 1 interacting protein like [Source:MGI Symbol;Acc:MGI:2685590] && sp|Q3TD16|PACER_MOUSE Protein associated with UVRAG as autophagy enhancer OS=Mus musculus OX=10090 GN=Rubcnl PE=1 SV=2 && PF13901:Putative zinc-RING and/or ribbon
9	86394835	86395205	371	372	Kidney_39887_master__9:86394834:86395205	Exon (ENSMUST00000190957/ENSMUSG00000034973, exon 15 of 38)	86403194	86407138	3945	+	ENSMUSG00000034973	ENSMUST00000185297	-7989	Dop1a	DOP1 leucine zipper like protein A [Source:MGI Symbol;Acc:MGI:1289294] && sp|Q8BL99|DOP1_MOUSE Protein dopey-1 OS=Mus musculus OX=10090 GN=Dop1a PE=1 SV=2 && PF04118:Dopey, N-terminal
10	81026270	81027043	774	775	Kidney_39887_master__10:81026269:81027043	Promoter (<=1kb)	81026335	81028403	2069	+	ENSMUSG00000034974	ENSMUST00000218227	0	Dapk3	death-associated protein kinase 3 [Source:MGI Symbol;Acc:MGI:1203520] && sp|O54784|DAPK3_MOUSE Death-associated protein kinase 3 OS=Mus musculus OX=10090 GN=Dapk3 PE=1 SV=1 && PF00069:Protein kinase domain
5	91741771	91742119	349	350	Kidney_39887_master__5:91741770:91742119	Exon (ENSMUST00000040576/ENSMUSG00000034981, exon 2 of 4)	91665474	91774753	109280	+	ENSMUSG00000034981	ENSMUST00000040576	76297	Parm1	prostate androgen-regulated mucin-like protein 1 [Source:MGI Symbol;Acc:MGI:2443349] && sp|Q923D3|PARM1_MOUSE Prostate androgen-regulated mucin-like protein 1 homolog OS=Mus musculus OX=10090 GN=Parm1 PE=1 SV=1 && PF17061:PARM
5	91752495	91753016	522	523	Kidney_39887_master__5:91752494:91753016	Intron (ENSMUST00000040576/ENSMUSG00000034981, intron 2 of 3)	91665474	91774753	109280	+	ENSMUSG00000034981	ENSMUST00000040576	87021	Parm1	prostate androgen-regulated mucin-like protein 1 [Source:MGI Symbol;Acc:MGI:2443349] && sp|Q923D3|PARM1_MOUSE Prostate androgen-regulated mucin-like protein 1 homolog OS=Mus musculus OX=10090 GN=Parm1 PE=1 SV=1 && PF17061:PARM
13	54346016	54346627	612	613	Kidney_39887_master__13:54346015:54346627	Promoter (<=1kb)	54346148	54376451	30304	+	ENSMUSG00000034987	ENSMUST00000038101	0	Hrh2	histamine receptor H2 [Source:MGI Symbol;Acc:MGI:108482] && sp|P97292|HRH2_MOUSE Histamine H2 receptor OS=Mus musculus OX=10090 GN=Hrh2 PE=2 SV=2 && PF00001:7 transmembrane receptor (rhodopsin family)
13	54363606	54363934	329	330	Kidney_39887_master__13:54363605:54363934	Intron (ENSMUST00000038101/ENSMUSG00000034987, intron 1 of 2)	54368026	54390199	22174	+	ENSMUSG00000034987	ENSMUST00000209846	-4092	Hrh2	histamine receptor H2 [Source:MGI Symbol;Acc:MGI:108482] && sp|P97292|HRH2_MOUSE Histamine H2 receptor OS=Mus musculus OX=10090 GN=Hrh2 PE=2 SV=2 && PF00001:7 transmembrane receptor (rhodopsin family)
13	54368199	54368541	343	344	Kidney_39887_master__13:54368198:54368541	Promoter (<=1kb)	54368026	54390199	22174	+	ENSMUSG00000034987	ENSMUST00000211742	173	Hrh2	histamine receptor H2 [Source:MGI Symbol;Acc:MGI:108482] && sp|P97292|HRH2_MOUSE Histamine H2 receptor OS=Mus musculus OX=10090 GN=Hrh2 PE=2 SV=2 && PF00001:7 transmembrane receptor (rhodopsin family)
7	120698260	120698577	318	319	Kidney_39887_master__7:120698259:120698577	Exon (ENSMUST00000047025/ENSMUSG00000034990, exon 7 of 29)	120682647	120690800	8154	+	ENSMUSG00000034990	ENSMUST00000168311	15613	Otoa	otoancorin [Source:MGI Symbol;Acc:MGI:2149209] && - && PF15832:FAM27 D and E protein family
7	120713639	120714187	549	550	Kidney_39887_master__7:120713638:120714187	Exon (ENSMUST00000047025/ENSMUSG00000034990, exon 11 of 29)	120717608	120759991	42384	+	ENSMUSG00000034990	ENSMUST00000165409	-3421	Otoa	otoancorin [Source:MGI Symbol;Acc:MGI:2149209] && - && PF15832:FAM27 D and E protein family
7	120717352	120717663	312	313	Kidney_39887_master__7:120717351:120717663	Promoter (<=1kb)	120717608	120759991	42384	+	ENSMUSG00000034990	ENSMUST00000165409	0	Otoa	otoancorin [Source:MGI Symbol;Acc:MGI:2149209] && - && PF15832:FAM27 D and E protein family
7	120759521	120760033	513	514	Kidney_39887_master__7:120759520:120760033	3' UTR	120717613	120762314	44702	+	ENSMUSG00000034990	ENSMUST00000163275	41908	Otoa	otoancorin [Source:MGI Symbol;Acc:MGI:2149209] && - && PF15832:FAM27 D and E protein family
17	88770007	88770390	384	385	Kidney_39887_master__17:88770006:88770390	5' UTR	88748203	88794679	46477	+	ENSMUSG00000034998	ENSMUST00000141052	21804	Foxn2	forkhead box N2 [Source:MGI Symbol;Acc:MGI:1347478] && sp|P32314|FOXN2_HUMAN Forkhead box protein N2 OS=Homo sapiens OX=9606 GN=FOXN2 PE=1 SV=3 && PF00250:Forkhead domain
17	88774872	88775727	856	857	Kidney_39887_master__17:88774871:88775727	Intron (ENSMUST00000112238/ENSMUSG00000034998, intron 2 of 5)	88748203	88794679	46477	+	ENSMUSG00000034998	ENSMUST00000141052	26669	Foxn2	forkhead box N2 [Source:MGI Symbol;Acc:MGI:1347478] && sp|P32314|FOXN2_HUMAN Forkhead box protein N2 OS=Homo sapiens OX=9606 GN=FOXN2 PE=1 SV=3 && PF00250:Forkhead domain
2	62192294	62193241	948	949	Kidney_39887_master__2:62192293:62193241	Exon (ENSMUST00000047812/ENSMUSG00000035000, exon 12 of 26)	62182599	62188051	5453	-	ENSMUSG00000035000	ENSMUST00000129738	-4243	Dpp4	dipeptidylpeptidase 4 [Source:MGI Symbol;Acc:MGI:94919] && sp|P28843|DPP4_MOUSE Dipeptidyl peptidase 4 OS=Mus musculus OX=10090 GN=Dpp4 PE=1 SV=3 && PF00326:Prolyl oligopeptidase family|PF18811:Dipeptidyl peptidase IV (DPP IV) low complexity region|PF00930:Dipeptidyl peptidase IV (DPP IV) N-terminal region
2	62200594	62200959	366	367	Kidney_39887_master__2:62200593:62200959	Intron (ENSMUST00000136879/ENSMUSG00000087518, intron 1 of 4)	62195061	62208592	13532	-	ENSMUSG00000035000	ENSMUST00000150979	7633	Dpp4	dipeptidylpeptidase 4 [Source:MGI Symbol;Acc:MGI:94919] && sp|P28843|DPP4_MOUSE Dipeptidyl peptidase 4 OS=Mus musculus OX=10090 GN=Dpp4 PE=1 SV=3 && PF00326:Prolyl oligopeptidase family|PF18811:Dipeptidyl peptidase IV (DPP IV) low complexity region|PF00930:Dipeptidyl peptidase IV (DPP IV) N-terminal region
7	120672214	120672558	345	346	Kidney_39887_master__7:120672213:120672558	Promoter (1-2kb)	120663290	120673795	10506	-	ENSMUSG00000035004	ENSMUST00000047194	1237	Igsf6	immunoglobulin superfamily, member 6 [Source:MGI Symbol;Acc:MGI:1891393] && sp|P0C6B7|IGSF6_MOUSE Immunoglobulin superfamily member 6 OS=Mus musculus OX=10090 GN=Igsf6 PE=2 SV=1 && -
10	80982421	80982793	373	374	Kidney_39887_master__10:80982420:80982793	Intron (ENSMUST00000048128/ENSMUSG00000035011, intron 2 of 2)	80973787	80984292	10506	+	ENSMUSG00000035011	ENSMUST00000117956	8634	Zbtb7a	zinc finger and BTB domain containing 7a [Source:MGI Symbol;Acc:MGI:1335091] && sp|O88939|ZBT7A_MOUSE Zinc finger and BTB domain-containing protein 7A OS=Mus musculus OX=10090 GN=Zbtb7a PE=1 SV=2 && -
5	91167575	91167933	359	360	Kidney_39887_master__5:91167574:91167933	Intron (ENSMUST00000071652/ENSMUSG00000029376, intron 7 of 7)	91175323	91182072	6750	+	ENSMUSG00000035020	ENSMUST00000202724	-7390	Epgn	epithelial mitogen [Source:MGI Symbol;Acc:MGI:1919170] && sp|Q924X1|EPGN_MOUSE Epigen OS=Mus musculus OX=10090 GN=Epgn PE=2 SV=1 && -
12	54925515	54926228	714	715	Kidney_39887_master__12:54925514:54926228	Distal Intergenic	54940958	54941939	982	-	ENSMUSG00000035021	ENSMUST00000173453	15711	Baz1a	bromodomain adjacent to zinc finger domain 1A [Source:MGI Symbol;Acc:MGI:1309478] && sp|O88379|BAZ1A_MOUSE Bromodomain adjacent to zinc finger domain protein 1A OS=Mus musculus OX=10090 GN=Baz1a PE=1 SV=3 && PF00439:Bromodomain|PF10537:ATP-utilising chromatin assembly and remodelling N-terminal|PF15613:Williams-Beuren syndrome DDT (WSD), D-TOX E motif|PF00628:PHD-finger|PF02791:DDT domain|PF15612:WSTF, HB1, Itc1p, MBD9 motif 1
12	54935776	54936424	649	650	Kidney_39887_master__12:54935775:54936424	Distal Intergenic	54940958	54941939	982	-	ENSMUSG00000035021	ENSMUST00000173453	5515	Baz1a	bromodomain adjacent to zinc finger domain 1A [Source:MGI Symbol;Acc:MGI:1309478] && sp|O88379|BAZ1A_MOUSE Bromodomain adjacent to zinc finger domain protein 1A OS=Mus musculus OX=10090 GN=Baz1a PE=1 SV=3 && PF00439:Bromodomain|PF10537:ATP-utilising chromatin assembly and remodelling N-terminal|PF15613:Williams-Beuren syndrome DDT (WSD), D-TOX E motif|PF00628:PHD-finger|PF02791:DDT domain|PF15612:WSTF, HB1, Itc1p, MBD9 motif 1
12	54978461	54978876	416	417	Kidney_39887_master__12:54978460:54978876	Promoter (1-2kb)	54969877	54977124	7248	-	ENSMUSG00000035021	ENSMUST00000174225	-1337	Baz1a	bromodomain adjacent to zinc finger domain 1A [Source:MGI Symbol;Acc:MGI:1309478] && sp|O88379|BAZ1A_MOUSE Bromodomain adjacent to zinc finger domain protein 1A OS=Mus musculus OX=10090 GN=Baz1a PE=1 SV=3 && PF00439:Bromodomain|PF10537:ATP-utilising chromatin assembly and remodelling N-terminal|PF15613:Williams-Beuren syndrome DDT (WSD), D-TOX E motif|PF00628:PHD-finger|PF02791:DDT domain|PF15612:WSTF, HB1, Itc1p, MBD9 motif 1
12	54999070	54999858	789	790	Kidney_39887_master__12:54999069:54999858	Intron (ENSMUST00000038926/ENSMUSG00000035021, intron 4 of 26)	54987144	54990837	3694	-	ENSMUSG00000035021	ENSMUST00000173176	-8233	Baz1a	bromodomain adjacent to zinc finger domain 1A [Source:MGI Symbol;Acc:MGI:1309478] && sp|O88379|BAZ1A_MOUSE Bromodomain adjacent to zinc finger domain protein 1A OS=Mus musculus OX=10090 GN=Baz1a PE=1 SV=3 && PF00439:Bromodomain|PF10537:ATP-utilising chromatin assembly and remodelling N-terminal|PF15613:Williams-Beuren syndrome DDT (WSD), D-TOX E motif|PF00628:PHD-finger|PF02791:DDT domain|PF15612:WSTF, HB1, Itc1p, MBD9 motif 1
12	55022757	55023417	661	662	Kidney_39887_master__12:55022756:55023417	Intron (ENSMUST00000038926/ENSMUSG00000035021, intron 2 of 26)	55022021	55032721	10701	-	ENSMUSG00000035021	ENSMUST00000173177	9304	Baz1a	bromodomain adjacent to zinc finger domain 1A [Source:MGI Symbol;Acc:MGI:1309478] && sp|O88379|BAZ1A_MOUSE Bromodomain adjacent to zinc finger domain protein 1A OS=Mus musculus OX=10090 GN=Baz1a PE=1 SV=3 && PF00439:Bromodomain|PF10537:ATP-utilising chromatin assembly and remodelling N-terminal|PF15613:Williams-Beuren syndrome DDT (WSD), D-TOX E motif|PF00628:PHD-finger|PF02791:DDT domain|PF15612:WSTF, HB1, Itc1p, MBD9 motif 1
12	55045962	55046279	318	319	Kidney_39887_master__12:55045961:55046279	Promoter (<=1kb)	55022036	55045887	23852	-	ENSMUSG00000035021	ENSMUST00000173529	-75	Baz1a	bromodomain adjacent to zinc finger domain 1A [Source:MGI Symbol;Acc:MGI:1309478] && sp|O88379|BAZ1A_MOUSE Bromodomain adjacent to zinc finger domain protein 1A OS=Mus musculus OX=10090 GN=Baz1a PE=1 SV=3 && PF00439:Bromodomain|PF10537:ATP-utilising chromatin assembly and remodelling N-terminal|PF15613:Williams-Beuren syndrome DDT (WSD), D-TOX E motif|PF00628:PHD-finger|PF02791:DDT domain|PF15612:WSTF, HB1, Itc1p, MBD9 motif 1
9	26994327	26994703	377	378	Kidney_39887_master__9:26994326:26994703	Exon (ENSMUST00000073127/ENSMUSG00000035024, exon 28 of 36)	26985656	26998713	13058	+	ENSMUSG00000035024	ENSMUST00000214270	8671	Ncapd3	non-SMC condensin II complex, subunit D3 [Source:MGI Symbol;Acc:MGI:2142989] && sp|Q6ZQK0|CNDD3_MOUSE Condensin-2 complex subunit D3 OS=Mus musculus OX=10090 GN=Ncapd3 PE=1 SV=3 && PF12717:non-SMC mitotic condensation complex subunit 1
10	80958609	80959155	547	548	Kidney_39887_master__10:80958608:80959155	Promoter (<=1kb)	80957994	80959761	1768	+	ENSMUSG00000035027	ENSMUST00000123241	615	Map2k2	mitogen-activated protein kinase kinase 2 [Source:MGI Symbol;Acc:MGI:1346867] && sp|Q63932|MP2K2_MOUSE Dual specificity mitogen-activated protein kinase kinase 2 OS=Mus musculus OX=10090 GN=Map2k2 PE=1 SV=2 && PF00069:Protein kinase domain
4	104686832	104687194	363	364	Kidney_39887_master__4:104686831:104687194	Intron (ENSMUST00000152146/ENSMUSG00000035031, intron 2 of 2)	104672876	104713720	40845	-	ENSMUSG00000035031	ENSMUST00000152146	26526	C8a	complement component 8, alpha polypeptide [Source:MGI Symbol;Acc:MGI:2668347] && sp|Q8K182|CO8A_MOUSE Complement component C8 alpha chain OS=Mus musculus OX=10090 GN=C8a PE=1 SV=1 && PF01823:MAC/Perforin domain|PF00057:Low-density lipoprotein receptor domain class A
4	104703721	104704125	405	406	Kidney_39887_master__4:104703720:104704125	Intron (ENSMUST00000152146/ENSMUSG00000035031, intron 2 of 2)	104672876	104713720	40845	-	ENSMUSG00000035031	ENSMUST00000152146	9595	C8a	complement component 8, alpha polypeptide [Source:MGI Symbol;Acc:MGI:2668347] && sp|Q8K182|CO8A_MOUSE Complement component C8 alpha chain OS=Mus musculus OX=10090 GN=C8a PE=1 SV=1 && PF01823:MAC/Perforin domain|PF00057:Low-density lipoprotein receptor domain class A
4	104744697	104745064	368	369	Kidney_39887_master__4:104744696:104745064	Distal Intergenic	104672876	104733595	60720	-	ENSMUSG00000035031	ENSMUST00000048947	-11102	C8a	complement component 8, alpha polypeptide [Source:MGI Symbol;Acc:MGI:2668347] && sp|Q8K182|CO8A_MOUSE Complement component C8 alpha chain OS=Mus musculus OX=10090 GN=C8a PE=1 SV=1 && PF01823:MAC/Perforin domain|PF00057:Low-density lipoprotein receptor domain class A
4	104749051	104749685	635	636	Kidney_39887_master__4:104749050:104749685	Distal Intergenic	104672876	104733595	60720	-	ENSMUSG00000035031	ENSMUST00000048947	-15456	C8a	complement component 8, alpha polypeptide [Source:MGI Symbol;Acc:MGI:2668347] && sp|Q8K182|CO8A_MOUSE Complement component C8 alpha chain OS=Mus musculus OX=10090 GN=C8a PE=1 SV=1 && PF01823:MAC/Perforin domain|PF00057:Low-density lipoprotein receptor domain class A
9	105139090	105139455	366	367	Kidney_39887_master__9:105139089:105139455	Intron (ENSMUST00000038648/ENSMUSG00000035032, intron 12 of 15)	105074486	105121573	47088	-	ENSMUSG00000035032	ENSMUST00000215670	-17517	Nek11	NIMA (never in mitosis gene a)-related expressed kinase 11 [Source:MGI Symbol;Acc:MGI:2442276] && sp|Q8C0Q4|NEK11_MOUSE Serine/threonine-protein kinase Nek11 OS=Mus musculus OX=10090 GN=Nek11 PE=2 SV=2 && PF00069:Protein kinase domain
2	61637485	61637826	342	343	Kidney_39887_master__2:61637484:61637826	Promoter (<=1kb)	61636617	61642145	5529	+	ENSMUSG00000035033	ENSMUST00000131538	868	Tbr1	T-box brain transcription factor 1 [Source:MGI Symbol;Acc:MGI:107404] && sp|Q64336|TBR1_MOUSE T-box brain protein 1 OS=Mus musculus OX=10090 GN=Tbr1 PE=1 SV=2 && PF16176:T-box transcription factor-associated|PF00907:T-box
2	61676767	61677228	462	463	Kidney_39887_master__2:61676766:61677228	Distal Intergenic	61636617	61642145	5529	+	ENSMUSG00000035033	ENSMUST00000131538	40150	Tbr1	T-box brain transcription factor 1 [Source:MGI Symbol;Acc:MGI:107404] && sp|Q64336|TBR1_MOUSE T-box brain protein 1 OS=Mus musculus OX=10090 GN=Tbr1 PE=1 SV=2 && PF16176:T-box transcription factor-associated|PF00907:T-box
2	61698407	61698910	504	505	Kidney_39887_master__2:61698406:61698910	Distal Intergenic	61636617	61642145	5529	+	ENSMUSG00000035033	ENSMUST00000131538	61790	Tbr1	T-box brain transcription factor 1 [Source:MGI Symbol;Acc:MGI:107404] && sp|Q64336|TBR1_MOUSE T-box brain protein 1 OS=Mus musculus OX=10090 GN=Tbr1 PE=1 SV=2 && PF16176:T-box transcription factor-associated|PF00907:T-box
11	83429697	83430048	352	353	Kidney_39887_master__11:83429696:83430048	Distal Intergenic	83416604	83421344	4741	-	ENSMUSG00000035042	ENSMUST00000035938	-8353	Ccl5	chemokine (C-C motif) ligand 5 [Source:MGI Symbol;Acc:MGI:98262] && sp|P30882|CCL5_MOUSE C-C motif chemokine 5 OS=Mus musculus OX=10090 GN=Ccl5 PE=1 SV=2 && -
11	83437379	83437836	458	459	Kidney_39887_master__11:83437378:83437836	Distal Intergenic	83416604	83421344	4741	-	ENSMUSG00000035042	ENSMUST00000035938	-16035	Ccl5	chemokine (C-C motif) ligand 5 [Source:MGI Symbol;Acc:MGI:98262] && sp|P30882|CCL5_MOUSE C-C motif chemokine 5 OS=Mus musculus OX=10090 GN=Ccl5 PE=1 SV=2 && -
9	102513937	102514565	629	630	Kidney_39887_master__9:102513936:102514565	Distal Intergenic	102505711	102506926	1216	+	ENSMUSG00000035048	ENSMUST00000190354	8226	Anapc13	anaphase promoting complex subunit 13 [Source:MGI Symbol;Acc:MGI:1916260] && - && -
9	102529452	102529955	504	505	Kidney_39887_master__9:102529451:102529955	Distal Intergenic	102505711	102506926	1216	+	ENSMUSG00000035048	ENSMUST00000190354	23741	Anapc13	anaphase promoting complex subunit 13 [Source:MGI Symbol;Acc:MGI:1916260] && - && -
9	102536261	102536642	382	383	Kidney_39887_master__9:102536260:102536642	Distal Intergenic	102505711	102506926	1216	+	ENSMUSG00000035048	ENSMUST00000190354	30550	Anapc13	anaphase promoting complex subunit 13 [Source:MGI Symbol;Acc:MGI:1916260] && - && -
17	80585120	80585668	549	550	Kidney_39887_master__17:80585119:80585668	Exon (ENSMUST00000086555/ENSMUSG00000035051, exon 3 of 24)	80572504	80578012	5509	-	ENSMUSG00000035051	ENSMUST00000234703	-7108	Dhx57	DEAH (Asp-Glu-Ala-Asp/His) box polypeptide 57 [Source:MGI Symbol;Acc:MGI:2147067] && sp|Q6P5D3|DHX57_MOUSE Putative ATP-dependent RNA helicase DHX57 OS=Mus musculus OX=10090 GN=Dhx57 PE=1 SV=2 && -
8	84083589	84083987	399	400	Kidney_39887_master__8:84083588:84083987	Promoter (<=1kb)	84084655	84108949	24295	+	ENSMUSG00000035057	ENSMUST00000139692	-668	Mgat4d	MGAT4 family, member C [Source:MGI Symbol;Acc:MGI:1914805] && sp|Q9D4R2|MGT4D_MOUSE Alpha-1,3-mannosyl-glycoprotein 4-beta-N-acetylglucosaminyltransferase-like protein MGAT4D OS=Mus musculus OX=10090 GN=Mgat4d PE=1 SV=2 && PF04666:N-Acetylglucosaminyltransferase-IV (GnT-IV) conserved region
7	120484954	120485317	364	365	Kidney_39887_master__7:120484953:120485317	Promoter (1-2kb)	120487147	120502728	15582	+	ENSMUSG00000035064	ENSMUST00000146482	-1830	Eef2k	eukaryotic elongation factor-2 kinase [Source:MGI Symbol;Acc:MGI:1195261] && sp|O08796|EF2K_MOUSE Eukaryotic elongation factor 2 kinase OS=Mus musculus OX=10090 GN=Eef2k PE=1 SV=1 && PF02816:Alpha-kinase family
14	63911219	63911579	361	362	Kidney_39887_master__14:63911218:63911579	Intron (ENSMUST00000119973/ENSMUSG00000035067, intron 1 of 2)	63896606	63900546	3941	+	ENSMUSG00000035067	ENSMUST00000176862	14613	Xkr6	X-linked Kx blood group related 6 [Source:MGI Symbol;Acc:MGI:2447765] && sp|E9Q6C8|XKR6_MOUSE XK-related protein 6 OS=Mus musculus OX=10090 GN=Xkr6 PE=2 SV=1 && PF09815:XK-related protein
14	64024975	64025394	420	421	Kidney_39887_master__14:64024974:64025394	Intron (ENSMUST00000119973/ENSMUSG00000035067, intron 1 of 2)	64032468	64057468	25001	+	ENSMUSG00000035067	ENSMUST00000120820	-7074	Xkr6	X-linked Kx blood group related 6 [Source:MGI Symbol;Acc:MGI:2447765] && sp|E9Q6C8|XKR6_MOUSE XK-related protein 6 OS=Mus musculus OX=10090 GN=Xkr6 PE=2 SV=1 && PF09815:XK-related protein
14	64034330	64034857	528	529	Kidney_39887_master__14:64034329:64034857	Promoter (1-2kb)	64032468	64057468	25001	+	ENSMUSG00000035067	ENSMUST00000120820	1862	Xkr6	X-linked Kx blood group related 6 [Source:MGI Symbol;Acc:MGI:2447765] && sp|E9Q6C8|XKR6_MOUSE XK-related protein 6 OS=Mus musculus OX=10090 GN=Xkr6 PE=2 SV=1 && PF09815:XK-related protein
14	64049759	64050345	587	588	Kidney_39887_master__14:64049758:64050345	Intron (ENSMUST00000119973/ENSMUSG00000035067, intron 2 of 2)	64032468	64057468	25001	+	ENSMUSG00000035067	ENSMUST00000120820	17291	Xkr6	X-linked Kx blood group related 6 [Source:MGI Symbol;Acc:MGI:2447765] && sp|E9Q6C8|XKR6_MOUSE XK-related protein 6 OS=Mus musculus OX=10090 GN=Xkr6 PE=2 SV=1 && PF09815:XK-related protein
4	103200681	103201124	444	445	Kidney_39887_master__4:103200680:103201124	Intron (ENSMUST00000035780/ENSMUSG00000035069, intron 7 of 8)	103186105	103229065	42961	+	ENSMUSG00000035069	ENSMUST00000133178	14576	Oma1	OMA1 zinc metallopeptidase [Source:MGI Symbol;Acc:MGI:1914263] && sp|Q9D8H7|OMA1_MOUSE Metalloendopeptidase OMA1, mitochondrial OS=Mus musculus OX=10090 GN=Oma1 PE=1 SV=1 && PF01435:Peptidase family M48
11	83333570	83333869	300	301	Kidney_39887_master__11:83333569:83333869	Promoter (2-3kb)	83330957	83331654	698	+	ENSMUSG00000035085	ENSMUST00000188702	2613	1700020L24Rik	RIKEN cDNA 1700020L24 gene [Source:MGI Symbol;Acc:MGI:1913580] && sp|Q8C1R3|CQ050_MOUSE Uncharacterized protein C17orf50 homolog OS=Mus musculus OX=10090 PE=2 SV=1 && PF15470:Domain of unknown function (DUF4637)
11	101180236	101180869	634	635	Kidney_39887_master__11:101180235:101180869	Promoter (2-3kb)	101180706	101183324	2619	-	ENSMUSG00000035086	ENSMUST00000135805	2455	Becn1	beclin 1, autophagy related [Source:MGI Symbol;Acc:MGI:1891828] && sp|O88597|BECN1_MOUSE Beclin-1 OS=Mus musculus OX=10090 GN=Becn1 PE=1 SV=3 && PF04111:Apg6 BARA domain|PF15285:Beclin-1 BH3 domain, Bcl-2-interacting|PF17675:Apg6 coiled-coil region
2	125595030	125596156	1127	1128	Kidney_39887_master__2:125595029:125596156	Promoter (<=1kb)	125592298	125594184	1887	-	ENSMUSG00000035093	ENSMUST00000136450	-846	Secisbp2l	SECIS binding protein 2-like [Source:MGI Symbol;Acc:MGI:1917604] && sp|Q6A098|SBP2L_MOUSE Selenocysteine insertion sequence-binding protein 2-like OS=Mus musculus OX=10090 GN=Secisbp2l PE=1 SV=2 && PF01248:Ribosomal protein L7Ae/L30e/S12e/Gadd45 family
2	125602437	125602851	415	416	Kidney_39887_master__2:125602436:125602851	Promoter (<=1kb)	125586695	125602234	15540	-	ENSMUSG00000035093	ENSMUST00000139944	-203	Secisbp2l	SECIS binding protein 2-like [Source:MGI Symbol;Acc:MGI:1917604] && sp|Q6A098|SBP2L_MOUSE Selenocysteine insertion sequence-binding protein 2-like OS=Mus musculus OX=10090 GN=Secisbp2l PE=1 SV=2 && PF01248:Ribosomal protein L7Ae/L30e/S12e/Gadd45 family
2	125634187	125634857	671	672	Kidney_39887_master__2:125634186:125634857	Distal Intergenic	125578906	125624790	45885	-	ENSMUSG00000035093	ENSMUST00000053699	-9397	Secisbp2l	SECIS binding protein 2-like [Source:MGI Symbol;Acc:MGI:1917604] && sp|Q6A098|SBP2L_MOUSE Selenocysteine insertion sequence-binding protein 2-like OS=Mus musculus OX=10090 GN=Secisbp2l PE=1 SV=2 && PF01248:Ribosomal protein L7Ae/L30e/S12e/Gadd45 family
14	63690458	63690778	321	322	Kidney_39887_master__14:63690457:63690778	Intron (ENSMUST00000121288/ENSMUSG00000035095, intron 3 of 3)	63673858	63679505	5648	+	ENSMUSG00000035095	ENSMUST00000128313	16600	Fam167a	family with sequence similarity 167, member A [Source:MGI Symbol;Acc:MGI:3606565] && sp|Q6P1G6|F167A_MOUSE Protein FAM167A OS=Mus musculus OX=10090 GN=Fam167a PE=2 SV=1 && PF11652:FAM167
6	82020516	82020992	477	478	Kidney_39887_master__6:82020515:82020992	Promoter (1-2kb)	82018669	82024131	5463	+	ENSMUSG00000035104	ENSMUST00000150691	1847	Eva1a	eva-1 homolog A (C. elegans) [Source:MGI Symbol;Acc:MGI:2385247] && sp|Q91WM6|EVA1A_MOUSE Protein eva-1 homolog A OS=Mus musculus OX=10090 GN=Eva1a PE=1 SV=2 && PF14851:FAM176 family
12	54209446	54210170	725	726	Kidney_39887_master__12:54209445:54210170	Distal Intergenic	54225767	54250646	24880	-	ENSMUSG00000035105	ENSMUST00000039516	40476	Egln3	egl-9 family hypoxia-inducible factor 3 [Source:MGI Symbol;Acc:MGI:1932288] && sp|Q91UZ4|EGLN3_MOUSE Prolyl hydroxylase EGLN3 OS=Mus musculus OX=10090 GN=Egln3 PE=1 SV=1 && PF13640:2OG-Fe(II) oxygenase superfamily
12	54221478	54221995	518	519	Kidney_39887_master__12:54221477:54221995	Distal Intergenic	54225767	54250646	24880	-	ENSMUSG00000035105	ENSMUST00000039516	28651	Egln3	egl-9 family hypoxia-inducible factor 3 [Source:MGI Symbol;Acc:MGI:1932288] && sp|Q91UZ4|EGLN3_MOUSE Prolyl hydroxylase EGLN3 OS=Mus musculus OX=10090 GN=Egln3 PE=1 SV=1 && PF13640:2OG-Fe(II) oxygenase superfamily
12	54244391	54245708	1318	1319	Kidney_39887_master__12:54244390:54245708	Intron (ENSMUST00000039516/ENSMUSG00000035105, intron 1 of 4)	54225767	54250646	24880	-	ENSMUSG00000035105	ENSMUST00000039516	4938	Egln3	egl-9 family hypoxia-inducible factor 3 [Source:MGI Symbol;Acc:MGI:1932288] && sp|Q91UZ4|EGLN3_MOUSE Prolyl hydroxylase EGLN3 OS=Mus musculus OX=10090 GN=Egln3 PE=1 SV=1 && PF13640:2OG-Fe(II) oxygenase superfamily
12	54259928	54260423	496	497	Kidney_39887_master__12:54259927:54260423	Distal Intergenic	54225767	54250646	24880	-	ENSMUSG00000035105	ENSMUST00000039516	-9282	Egln3	egl-9 family hypoxia-inducible factor 3 [Source:MGI Symbol;Acc:MGI:1932288] && sp|Q91UZ4|EGLN3_MOUSE Prolyl hydroxylase EGLN3 OS=Mus musculus OX=10090 GN=Egln3 PE=1 SV=1 && PF13640:2OG-Fe(II) oxygenase superfamily
16	58255829	58256161	333	334	Kidney_39887_master__16:58255828:58256161	Intron (ENSMUST00000046663/ENSMUSG00000035107, intron 3 of 15)	58275554	58285741	10188	+	ENSMUSG00000035107	ENSMUST00000142830	-19393	Dcbld2	discoidin, CUB and LCCL domain containing 2 [Source:MGI Symbol;Acc:MGI:1920629] && sp|Q91ZV3|DCBD2_MOUSE Discoidin, CUB and LCCL domain-containing protein 2 OS=Mus musculus OX=10090 GN=Dcbld2 PE=1 SV=1 && PF00431:CUB domain|PF03815:LCCL domain|PF00754:F5/8 type C domain
16	58280831	58281345	515	516	Kidney_39887_master__16:58280830:58281345	Promoter (<=1kb)	58280608	58287150	6543	+	ENSMUSG00000035107	ENSMUST00000135415	223	Dcbld2	discoidin, CUB and LCCL domain containing 2 [Source:MGI Symbol;Acc:MGI:1920629] && sp|Q91ZV3|DCBD2_MOUSE Discoidin, CUB and LCCL domain-containing protein 2 OS=Mus musculus OX=10090 GN=Dcbld2 PE=1 SV=1 && PF00431:CUB domain|PF03815:LCCL domain|PF00754:F5/8 type C domain
2	125526624	125527346	723	724	Kidney_39887_master__2:125526623:125527346	Intron (ENSMUST00000042246/ENSMUSG00000035109, intron 2 of 11)	125469367	125515552	46186	-	ENSMUSG00000035109	ENSMUST00000110480	-11072	Shc4	SHC (Src homology 2 domain containing) family, member 4 [Source:MGI Symbol;Acc:MGI:2655364] && sp|Q6S5L9|SHC4_MOUSE SHC-transforming protein 4 OS=Mus musculus OX=10090 GN=Shc4 PE=1 SV=1 && -
14	63437748	63438098	351	352	Kidney_39887_master__14:63437747:63438098	3' UTR	63425652	63431305	5654	-	ENSMUSG00000035121	ENSMUST00000223723	-6443	Neil2	nei like 2 (E. coli) [Source:MGI Symbol;Acc:MGI:2686058] && sp|Q6R2P8|NEIL2_MOUSE Endonuclease 8-like 2 OS=Mus musculus OX=10090 GN=Neil2 PE=2 SV=4 && -
6	81903533	81904637	1105	1106	Kidney_39887_master__6:81903532:81904637	Promoter (2-3kb)	81900661	81921200	20540	+	ENSMUSG00000035125	ENSMUST00000132301	2872	Gcfc2	GC-rich sequence DNA binding factor 2 [Source:MGI Symbol;Acc:MGI:2141656] && sp|Q8BKT3|GCFC2_MOUSE Intron Large complex component GCFC2 OS=Mus musculus OX=10090 GN=Gcfc2 PE=1 SV=2 && PF07842:GC-rich sequence DNA-binding factor-like protein
14	3933786	3934393	608	609	Kidney_39887_master__14:3933785:3934393	Downstream (2-3kb)	3937092	3938333	1242	-	ENSMUSG00000035129	ENSMUST00000038304	3940	Gm6781	predicted gene 6781 [Source:MGI Symbol;Acc:MGI:3644510] && sp|P53798|FDFT_MOUSE Squalene synthase OS=Mus musculus OX=10090 GN=Fdft1 PE=1 SV=2 && PF00494:Squalene/phytoene synthase
14	3967380	3967740	361	362	Kidney_39887_master__14:3967379:3967740	Distal Intergenic	3937092	3938333	1242	-	ENSMUSG00000035129	ENSMUST00000038304	-29047	Gm6781	predicted gene 6781 [Source:MGI Symbol;Acc:MGI:3644510] && sp|P53798|FDFT_MOUSE Squalene synthase OS=Mus musculus OX=10090 GN=Fdft1 PE=1 SV=2 && PF00494:Squalene/phytoene synthase
14	3974738	3975209	472	473	Kidney_39887_master__14:3974737:3975209	Distal Intergenic	3937092	3938333	1242	-	ENSMUSG00000035129	ENSMUST00000038304	-36405	Gm6781	predicted gene 6781 [Source:MGI Symbol;Acc:MGI:3644510] && sp|P53798|FDFT_MOUSE Squalene synthase OS=Mus musculus OX=10090 GN=Fdft1 PE=1 SV=2 && PF00494:Squalene/phytoene synthase
1	146373234	146374589	1356	1357	Kidney_39887_master__1:146373233:146374589	Promoter (<=1kb)	146373352	146627518	254167	+	ENSMUSG00000035131	ENSMUST00000132847	0	Brinp3	bone morphogenetic protein/retinoic acid inducible neural specific 3 [Source:MGI Symbol;Acc:MGI:2443035] && sp|Q499E0|BRNP3_MOUSE BMP/retinoic acid-inducible neural-specific protein 3 OS=Mus musculus OX=10090 GN=Brinp3 PE=2 SV=2 && PF01823:MAC/Perforin domain
13	51810774	51811312	539	540	Kidney_39887_master__13:51810773:51811312	Exon (ENSMUST00000040117/ENSMUSG00000035139, exon 5 of 17)	51805833	51819381	13549	+	ENSMUSG00000035139	ENSMUST00000154202	4941	Secisbp2	SECIS binding protein 2 [Source:MGI Symbol;Acc:MGI:1922670] && sp|Q9QX72|SEBP2_RAT Selenocysteine insertion sequence-binding protein 2 OS=Rattus norvegicus OX=10116 GN=Secisbp2 PE=1 SV=1 && PF01248:Ribosomal protein L7Ae/L30e/S12e/Gadd45 family
13	51834743	51835268	526	527	Kidney_39887_master__13:51834742:51835268	Promoter (<=1kb)	51835809	51837525	1717	+	ENSMUSG00000035139	ENSMUST00000153877	-541	Secisbp2	SECIS binding protein 2 [Source:MGI Symbol;Acc:MGI:1922670] && sp|Q9QX72|SEBP2_RAT Selenocysteine insertion sequence-binding protein 2 OS=Rattus norvegicus OX=10116 GN=Secisbp2 PE=1 SV=1 && PF01248:Ribosomal protein L7Ae/L30e/S12e/Gadd45 family
13	51845260	51845854	595	596	Kidney_39887_master__13:51845259:51845854	Exon (ENSMUST00000110042/ENSMUSG00000021451, exon 3 of 5)	51835809	51837525	1717	+	ENSMUSG00000035139	ENSMUST00000153877	9451	Secisbp2	SECIS binding protein 2 [Source:MGI Symbol;Acc:MGI:1922670] && sp|Q9QX72|SEBP2_RAT Selenocysteine insertion sequence-binding protein 2 OS=Rattus norvegicus OX=10116 GN=Secisbp2 PE=1 SV=1 && PF01248:Ribosomal protein L7Ae/L30e/S12e/Gadd45 family
13	51846466	51846908	443	444	Kidney_39887_master__13:51846465:51846908	Intron (ENSMUST00000110042/ENSMUSG00000021451, intron 2 of 4)	51835809	51837525	1717	+	ENSMUSG00000035139	ENSMUST00000153877	10657	Secisbp2	SECIS binding protein 2 [Source:MGI Symbol;Acc:MGI:1922670] && sp|Q9QX72|SEBP2_RAT Selenocysteine insertion sequence-binding protein 2 OS=Rattus norvegicus OX=10116 GN=Secisbp2 PE=1 SV=1 && PF01248:Ribosomal protein L7Ae/L30e/S12e/Gadd45 family
12	52189402	52190258	857	858	Kidney_39887_master__12:52189401:52190258	Intron (ENSMUST00000040090/ENSMUSG00000035142, intron 3 of 10)	52179167	52349504	170338	+	ENSMUSG00000035142	ENSMUST00000159567	10235	Nubpl	nucleotide binding protein-like [Source:MGI Symbol;Acc:MGI:1924076] && sp|Q9CWD8|NUBPL_MOUSE Iron-sulfur protein NUBPL OS=Mus musculus OX=10090 GN=Nubpl PE=1 SV=2 && PF10609:NUBPL iron-transfer P-loop NTPase
12	52226387	52226823	437	438	Kidney_39887_master__12:52226386:52226823	Intron (ENSMUST00000040090/ENSMUSG00000035142, intron 4 of 10)	52222870	52317862	94993	+	ENSMUSG00000035142	ENSMUST00000162111	3517	Nubpl	nucleotide binding protein-like [Source:MGI Symbol;Acc:MGI:1924076] && sp|Q9CWD8|NUBPL_MOUSE Iron-sulfur protein NUBPL OS=Mus musculus OX=10090 GN=Nubpl PE=1 SV=2 && PF10609:NUBPL iron-transfer P-loop NTPase
12	52253894	52254915	1022	1023	Kidney_39887_master__12:52253893:52254915	Intron (ENSMUST00000040090/ENSMUSG00000035142, intron 6 of 10)	52222870	52317862	94993	+	ENSMUSG00000035142	ENSMUST00000162111	31024	Nubpl	nucleotide binding protein-like [Source:MGI Symbol;Acc:MGI:1924076] && sp|Q9CWD8|NUBPL_MOUSE Iron-sulfur protein NUBPL OS=Mus musculus OX=10090 GN=Nubpl PE=1 SV=2 && PF10609:NUBPL iron-transfer P-loop NTPase
12	52294392	52294746	355	356	Kidney_39887_master__12:52294391:52294746	Intron (ENSMUST00000040090/ENSMUSG00000035142, intron 6 of 10)	52222870	52317862	94993	+	ENSMUSG00000035142	ENSMUST00000162111	71522	Nubpl	nucleotide binding protein-like [Source:MGI Symbol;Acc:MGI:1924076] && sp|Q9CWD8|NUBPL_MOUSE Iron-sulfur protein NUBPL OS=Mus musculus OX=10090 GN=Nubpl PE=1 SV=2 && PF10609:NUBPL iron-transfer P-loop NTPase
12	52315435	52315990	556	557	Kidney_39887_master__12:52315434:52315990	Intron (ENSMUST00000040090/ENSMUSG00000035142, intron 6 of 10)	52222870	52317862	94993	+	ENSMUSG00000035142	ENSMUST00000162111	92565	Nubpl	nucleotide binding protein-like [Source:MGI Symbol;Acc:MGI:1924076] && sp|Q9CWD8|NUBPL_MOUSE Iron-sulfur protein NUBPL OS=Mus musculus OX=10090 GN=Nubpl PE=1 SV=2 && PF10609:NUBPL iron-transfer P-loop NTPase
12	52335392	52335802	411	412	Kidney_39887_master__12:52335391:52335802	Intron (ENSMUST00000040090/ENSMUSG00000035142, intron 8 of 10)	52222870	52317862	94993	+	ENSMUSG00000035142	ENSMUST00000162111	112522	Nubpl	nucleotide binding protein-like [Source:MGI Symbol;Acc:MGI:1924076] && sp|Q9CWD8|NUBPL_MOUSE Iron-sulfur protein NUBPL OS=Mus musculus OX=10090 GN=Nubpl PE=1 SV=2 && PF10609:NUBPL iron-transfer P-loop NTPase
12	52336228	52336903	676	677	Kidney_39887_master__12:52336227:52336903	Intron (ENSMUST00000040090/ENSMUSG00000035142, intron 8 of 10)	52222870	52317862	94993	+	ENSMUSG00000035142	ENSMUST00000162111	113358	Nubpl	nucleotide binding protein-like [Source:MGI Symbol;Acc:MGI:1924076] && sp|Q9CWD8|NUBPL_MOUSE Iron-sulfur protein NUBPL OS=Mus musculus OX=10090 GN=Nubpl PE=1 SV=2 && PF10609:NUBPL iron-transfer P-loop NTPase
12	52355162	52355613	452	453	Kidney_39887_master__12:52355161:52355613	Intron (ENSMUST00000040090/ENSMUSG00000035142, intron 10 of 10)	52222870	52317862	94993	+	ENSMUSG00000035142	ENSMUST00000162111	132292	Nubpl	nucleotide binding protein-like [Source:MGI Symbol;Acc:MGI:1924076] && sp|Q9CWD8|NUBPL_MOUSE Iron-sulfur protein NUBPL OS=Mus musculus OX=10090 GN=Nubpl PE=1 SV=2 && PF10609:NUBPL iron-transfer P-loop NTPase
X	93265639	93266578	940	941	Kidney_39887_master__X:93265638:93266578	Distal Intergenic	93246486	93256468	9983	-	ENSMUSG00000035150	ENSMUST00000127963	-9171	Eif2s3x	eukaryotic translation initiation factor 2, subunit 3, structural gene X-linked [Source:MGI Symbol;Acc:MGI:1349431] && sp|Q9Z0N1|IF2G_MOUSE Eukaryotic translation initiation factor 2 subunit 3, X-linked OS=Mus musculus OX=10090 GN=Eif2s3x PE=1 SV=2 && -
8	84061354	84061754	401	402	Kidney_39887_master__8:84061353:84061754	Promoter (2-3kb)	84039651	84059115	19465	-	ENSMUSG00000035151	ENSMUST00000053902	-2239	Elmod2	ELMO/CED-12 domain containing 2 [Source:MGI Symbol;Acc:MGI:2445165] && sp|Q8BGF6|ELMD2_MOUSE ELMO domain-containing protein 2 OS=Mus musculus OX=10090 GN=Elmod2 PE=1 SV=1 && -
6	97808429	97808747	319	320	Kidney_39887_master__6:97808428:97808747	Intron (ENSMUST00000203884/ENSMUSG00000035158, intron 1 of 9)	97784019	97998310	214292	+	ENSMUSG00000035158	ENSMUST00000043637	24410	Mitf	melanogenesis associated transcription factor [Source:MGI Symbol;Acc:MGI:104554] && sp|Q08874|MITF_MOUSE Microphthalmia-associated transcription factor OS=Mus musculus OX=10090 GN=Mitf PE=1 SV=4 && PF11851:Domain of unknown function (DUF3371)|PF15951:MITF/TFEB/TFEC/TFE3 N-terminus|PF00010:Helix-loop-helix DNA-binding domain
6	97824781	97825407	627	628	Kidney_39887_master__6:97824780:97825407	Intron (ENSMUST00000203884/ENSMUSG00000035158, intron 1 of 9)	97784019	97998310	214292	+	ENSMUSG00000035158	ENSMUST00000043637	40762	Mitf	melanogenesis associated transcription factor [Source:MGI Symbol;Acc:MGI:104554] && sp|Q08874|MITF_MOUSE Microphthalmia-associated transcription factor OS=Mus musculus OX=10090 GN=Mitf PE=1 SV=4 && PF11851:Domain of unknown function (DUF3371)|PF15951:MITF/TFEB/TFEC/TFE3 N-terminus|PF00010:Helix-loop-helix DNA-binding domain
6	97965479	97965875	397	398	Kidney_39887_master__6:97965478:97965875	Promoter (2-3kb)	97968753	97995668	26916	+	ENSMUSG00000035158	ENSMUST00000043628	-2878	Mitf	melanogenesis associated transcription factor [Source:MGI Symbol;Acc:MGI:104554] && sp|Q08874|MITF_MOUSE Microphthalmia-associated transcription factor OS=Mus musculus OX=10090 GN=Mitf PE=1 SV=4 && PF11851:Domain of unknown function (DUF3371)|PF15951:MITF/TFEB/TFEC/TFE3 N-terminus|PF00010:Helix-loop-helix DNA-binding domain
6	97923978	97924721	744	745	Kidney_39887_master__6:97923977:97924721	Intron (ENSMUST00000203884/ENSMUSG00000035158, intron 2 of 9)	97917879	97995668	77790	+	ENSMUSG00000035158	ENSMUST00000113339	6099	Mitf	melanogenesis associated transcription factor [Source:MGI Symbol;Acc:MGI:104554] && sp|Q08874|MITF_MOUSE Microphthalmia-associated transcription factor OS=Mus musculus OX=10090 GN=Mitf PE=1 SV=4 && PF11851:Domain of unknown function (DUF3371)|PF15951:MITF/TFEB/TFEC/TFE3 N-terminus|PF00010:Helix-loop-helix DNA-binding domain
6	97941416	97941737	322	323	Kidney_39887_master__6:97941415:97941737	Intron (ENSMUST00000203884/ENSMUSG00000035158, intron 2 of 9)	97917879	97995668	77790	+	ENSMUSG00000035158	ENSMUST00000113339	23537	Mitf	melanogenesis associated transcription factor [Source:MGI Symbol;Acc:MGI:104554] && sp|Q08874|MITF_MOUSE Microphthalmia-associated transcription factor OS=Mus musculus OX=10090 GN=Mitf PE=1 SV=4 && PF11851:Domain of unknown function (DUF3371)|PF15951:MITF/TFEB/TFEC/TFE3 N-terminus|PF00010:Helix-loop-helix DNA-binding domain
6	97959544	97959903	360	361	Kidney_39887_master__6:97959543:97959903	Intron (ENSMUST00000203884/ENSMUSG00000035158, intron 2 of 9)	97968753	97995668	26916	+	ENSMUSG00000035158	ENSMUST00000043628	-8850	Mitf	melanogenesis associated transcription factor [Source:MGI Symbol;Acc:MGI:104554] && sp|Q08874|MITF_MOUSE Microphthalmia-associated transcription factor OS=Mus musculus OX=10090 GN=Mitf PE=1 SV=4 && PF11851:Domain of unknown function (DUF3371)|PF15951:MITF/TFEB/TFEC/TFE3 N-terminus|PF00010:Helix-loop-helix DNA-binding domain
6	97976603	97976992	390	391	Kidney_39887_master__6:97976602:97976992	Intron (ENSMUST00000203884/ENSMUSG00000035158, intron 5 of 9)	97968882	97995136	26255	+	ENSMUSG00000035158	ENSMUST00000203938	7721	Mitf	melanogenesis associated transcription factor [Source:MGI Symbol;Acc:MGI:104554] && sp|Q08874|MITF_MOUSE Microphthalmia-associated transcription factor OS=Mus musculus OX=10090 GN=Mitf PE=1 SV=4 && PF11851:Domain of unknown function (DUF3371)|PF15951:MITF/TFEB/TFEC/TFE3 N-terminus|PF00010:Helix-loop-helix DNA-binding domain
7	99817536	99818191	656	657	Kidney_39887_master__7:99817535:99818191	Downstream (2-3kb)	99825709	99831976	6268	+	ENSMUSG00000035165	ENSMUST00000208555	-7518	Kcne3	potassium voltage-gated channel, Isk-related subfamily, gene 3 [Source:MGI Symbol;Acc:MGI:1891124] && sp|Q9WTW2|KCNE3_MOUSE Potassium voltage-gated channel subfamily E member 3 OS=Mus musculus OX=10090 GN=Kcne3 PE=3 SV=1 && PF02060:Slow voltage-gated potassium channel
2	59450756	59451159	404	405	Kidney_39887_master__2:59450755:59451159	Intron (ENSMUST00000112568/ENSMUSG00000035168, intron 1 of 26)	59442419	59479799	37381	+	ENSMUSG00000035168	ENSMUST00000142573	8337	Tanc1	tetratricopeptide repeat, ankyrin repeat and coiled-coil containing 1 [Source:MGI Symbol;Acc:MGI:1914110] && sp|Q0VGY8|TANC1_MOUSE Protein TANC1 OS=Mus musculus OX=10090 GN=Tanc1 PE=1 SV=2 && PF12796:Ankyrin repeats (3 copies)|PF13637:Ankyrin repeats (many copies)
2	59461717	59462190	474	475	Kidney_39887_master__2:59461716:59462190	Promoter (1-2kb)	59460407	59477349	16943	+	ENSMUSG00000035168	ENSMUST00000128030	1310	Tanc1	tetratricopeptide repeat, ankyrin repeat and coiled-coil containing 1 [Source:MGI Symbol;Acc:MGI:1914110] && sp|Q0VGY8|TANC1_MOUSE Protein TANC1 OS=Mus musculus OX=10090 GN=Tanc1 PE=1 SV=2 && PF12796:Ankyrin repeats (3 copies)|PF13637:Ankyrin repeats (many copies)
2	59478758	59479098	341	342	Kidney_39887_master__2:59478757:59479098	Promoter (1-2kb)	59477155	59676061	198907	+	ENSMUSG00000035168	ENSMUST00000139863	1603	Tanc1	tetratricopeptide repeat, ankyrin repeat and coiled-coil containing 1 [Source:MGI Symbol;Acc:MGI:1914110] && sp|Q0VGY8|TANC1_MOUSE Protein TANC1 OS=Mus musculus OX=10090 GN=Tanc1 PE=1 SV=2 && PF12796:Ankyrin repeats (3 copies)|PF13637:Ankyrin repeats (many copies)
2	59493443	59493780	338	339	Kidney_39887_master__2:59493442:59493780	Intron (ENSMUST00000112568/ENSMUSG00000035168, intron 2 of 26)	59477155	59676061	198907	+	ENSMUSG00000035168	ENSMUST00000139863	16288	Tanc1	tetratricopeptide repeat, ankyrin repeat and coiled-coil containing 1 [Source:MGI Symbol;Acc:MGI:1914110] && sp|Q0VGY8|TANC1_MOUSE Protein TANC1 OS=Mus musculus OX=10090 GN=Tanc1 PE=1 SV=2 && PF12796:Ankyrin repeats (3 copies)|PF13637:Ankyrin repeats (many copies)
2	59515572	59516038	467	468	Kidney_39887_master__2:59515571:59516038	Intron (ENSMUST00000112568/ENSMUSG00000035168, intron 2 of 26)	59537188	59555191	18004	+	ENSMUSG00000035168	ENSMUST00000127013	-21150	Tanc1	tetratricopeptide repeat, ankyrin repeat and coiled-coil containing 1 [Source:MGI Symbol;Acc:MGI:1914110] && sp|Q0VGY8|TANC1_MOUSE Protein TANC1 OS=Mus musculus OX=10090 GN=Tanc1 PE=1 SV=2 && PF12796:Ankyrin repeats (3 copies)|PF13637:Ankyrin repeats (many copies)
2	59529548	59530576	1029	1030	Kidney_39887_master__2:59529547:59530576	5' UTR	59537188	59555191	18004	+	ENSMUSG00000035168	ENSMUST00000127013	-6612	Tanc1	tetratricopeptide repeat, ankyrin repeat and coiled-coil containing 1 [Source:MGI Symbol;Acc:MGI:1914110] && sp|Q0VGY8|TANC1_MOUSE Protein TANC1 OS=Mus musculus OX=10090 GN=Tanc1 PE=1 SV=2 && PF12796:Ankyrin repeats (3 copies)|PF13637:Ankyrin repeats (many copies)
2	59547912	59548379	468	469	Kidney_39887_master__2:59547911:59548379	Intron (ENSMUST00000112568/ENSMUSG00000035168, intron 3 of 26)	59537188	59555191	18004	+	ENSMUSG00000035168	ENSMUST00000127013	10724	Tanc1	tetratricopeptide repeat, ankyrin repeat and coiled-coil containing 1 [Source:MGI Symbol;Acc:MGI:1914110] && sp|Q0VGY8|TANC1_MOUSE Protein TANC1 OS=Mus musculus OX=10090 GN=Tanc1 PE=1 SV=2 && PF12796:Ankyrin repeats (3 copies)|PF13637:Ankyrin repeats (many copies)
2	59558905	59559463	559	560	Kidney_39887_master__2:59558904:59559463	Intron (ENSMUST00000112568/ENSMUSG00000035168, intron 4 of 26)	59573146	59651725	78580	+	ENSMUSG00000035168	ENSMUST00000056900	-13683	Tanc1	tetratricopeptide repeat, ankyrin repeat and coiled-coil containing 1 [Source:MGI Symbol;Acc:MGI:1914110] && sp|Q0VGY8|TANC1_MOUSE Protein TANC1 OS=Mus musculus OX=10090 GN=Tanc1 PE=1 SV=2 && PF12796:Ankyrin repeats (3 copies)|PF13637:Ankyrin repeats (many copies)
2	59560031	59560598	568	569	Kidney_39887_master__2:59560030:59560598	Intron (ENSMUST00000112568/ENSMUSG00000035168, intron 4 of 26)	59573146	59651725	78580	+	ENSMUSG00000035168	ENSMUST00000056900	-12548	Tanc1	tetratricopeptide repeat, ankyrin repeat and coiled-coil containing 1 [Source:MGI Symbol;Acc:MGI:1914110] && sp|Q0VGY8|TANC1_MOUSE Protein TANC1 OS=Mus musculus OX=10090 GN=Tanc1 PE=1 SV=2 && PF12796:Ankyrin repeats (3 copies)|PF13637:Ankyrin repeats (many copies)
2	59572312	59573339	1028	1029	Kidney_39887_master__2:59572311:59573339	Promoter (<=1kb)	59573146	59651725	78580	+	ENSMUSG00000035168	ENSMUST00000056900	0	Tanc1	tetratricopeptide repeat, ankyrin repeat and coiled-coil containing 1 [Source:MGI Symbol;Acc:MGI:1914110] && sp|Q0VGY8|TANC1_MOUSE Protein TANC1 OS=Mus musculus OX=10090 GN=Tanc1 PE=1 SV=2 && PF12796:Ankyrin repeats (3 copies)|PF13637:Ankyrin repeats (many copies)
2	59580984	59581352	369	370	Kidney_39887_master__2:59580983:59581352	Intron (ENSMUST00000112568/ENSMUSG00000035168, intron 4 of 26)	59573146	59651725	78580	+	ENSMUSG00000035168	ENSMUST00000056900	7838	Tanc1	tetratricopeptide repeat, ankyrin repeat and coiled-coil containing 1 [Source:MGI Symbol;Acc:MGI:1914110] && sp|Q0VGY8|TANC1_MOUSE Protein TANC1 OS=Mus musculus OX=10090 GN=Tanc1 PE=1 SV=2 && PF12796:Ankyrin repeats (3 copies)|PF13637:Ankyrin repeats (many copies)
2	59584378	59584856	479	480	Kidney_39887_master__2:59584377:59584856	Intron (ENSMUST00000112568/ENSMUSG00000035168, intron 4 of 26)	59573146	59651725	78580	+	ENSMUSG00000035168	ENSMUST00000056900	11232	Tanc1	tetratricopeptide repeat, ankyrin repeat and coiled-coil containing 1 [Source:MGI Symbol;Acc:MGI:1914110] && sp|Q0VGY8|TANC1_MOUSE Protein TANC1 OS=Mus musculus OX=10090 GN=Tanc1 PE=1 SV=2 && PF12796:Ankyrin repeats (3 copies)|PF13637:Ankyrin repeats (many copies)
2	59626163	59626466	304	305	Kidney_39887_master__2:59626162:59626466	Exon (ENSMUST00000112568/ENSMUSG00000035168, exon 12 of 27)	59636412	59639848	3437	+	ENSMUSG00000035168	ENSMUST00000162857	-9946	Tanc1	tetratricopeptide repeat, ankyrin repeat and coiled-coil containing 1 [Source:MGI Symbol;Acc:MGI:1914110] && sp|Q0VGY8|TANC1_MOUSE Protein TANC1 OS=Mus musculus OX=10090 GN=Tanc1 PE=1 SV=2 && PF12796:Ankyrin repeats (3 copies)|PF13637:Ankyrin repeats (many copies)
2	59632832	59633743	912	913	Kidney_39887_master__2:59632831:59633743	Promoter (2-3kb)	59636412	59639848	3437	+	ENSMUSG00000035168	ENSMUST00000162857	-2669	Tanc1	tetratricopeptide repeat, ankyrin repeat and coiled-coil containing 1 [Source:MGI Symbol;Acc:MGI:1914110] && sp|Q0VGY8|TANC1_MOUSE Protein TANC1 OS=Mus musculus OX=10090 GN=Tanc1 PE=1 SV=2 && PF12796:Ankyrin repeats (3 copies)|PF13637:Ankyrin repeats (many copies)
2	59643175	59643926	752	753	Kidney_39887_master__2:59643174:59643926	Intron (ENSMUST00000112568/ENSMUSG00000035168, intron 16 of 26)	59636412	59639848	3437	+	ENSMUSG00000035168	ENSMUST00000162857	6763	Tanc1	tetratricopeptide repeat, ankyrin repeat and coiled-coil containing 1 [Source:MGI Symbol;Acc:MGI:1914110] && sp|Q0VGY8|TANC1_MOUSE Protein TANC1 OS=Mus musculus OX=10090 GN=Tanc1 PE=1 SV=2 && PF12796:Ankyrin repeats (3 copies)|PF13637:Ankyrin repeats (many copies)
2	59649056	59649626	571	572	Kidney_39887_master__2:59649055:59649626	Intron (ENSMUST00000112568/ENSMUSG00000035168, intron 18 of 26)	59636412	59639848	3437	+	ENSMUSG00000035168	ENSMUST00000162857	12644	Tanc1	tetratricopeptide repeat, ankyrin repeat and coiled-coil containing 1 [Source:MGI Symbol;Acc:MGI:1914110] && sp|Q0VGY8|TANC1_MOUSE Protein TANC1 OS=Mus musculus OX=10090 GN=Tanc1 PE=1 SV=2 && PF12796:Ankyrin repeats (3 copies)|PF13637:Ankyrin repeats (many copies)
2	59654660	59655091	432	433	Kidney_39887_master__2:59654659:59655091	Intron (ENSMUST00000112568/ENSMUSG00000035168, intron 19 of 26)	59672084	59676059	3976	+	ENSMUSG00000035168	ENSMUST00000147650	-16993	Tanc1	tetratricopeptide repeat, ankyrin repeat and coiled-coil containing 1 [Source:MGI Symbol;Acc:MGI:1914110] && sp|Q0VGY8|TANC1_MOUSE Protein TANC1 OS=Mus musculus OX=10090 GN=Tanc1 PE=1 SV=2 && PF12796:Ankyrin repeats (3 copies)|PF13637:Ankyrin repeats (many copies)
2	59661877	59662393	517	518	Kidney_39887_master__2:59661876:59662393	Intron (ENSMUST00000112568/ENSMUSG00000035168, intron 19 of 26)	59672084	59676059	3976	+	ENSMUSG00000035168	ENSMUST00000147650	-9691	Tanc1	tetratricopeptide repeat, ankyrin repeat and coiled-coil containing 1 [Source:MGI Symbol;Acc:MGI:1914110] && sp|Q0VGY8|TANC1_MOUSE Protein TANC1 OS=Mus musculus OX=10090 GN=Tanc1 PE=1 SV=2 && PF12796:Ankyrin repeats (3 copies)|PF13637:Ankyrin repeats (many copies)
2	59673511	59673967	457	458	Kidney_39887_master__2:59673510:59673967	Promoter (1-2kb)	59672084	59676059	3976	+	ENSMUSG00000035168	ENSMUST00000147650	1427	Tanc1	tetratricopeptide repeat, ankyrin repeat and coiled-coil containing 1 [Source:MGI Symbol;Acc:MGI:1914110] && sp|Q0VGY8|TANC1_MOUSE Protein TANC1 OS=Mus musculus OX=10090 GN=Tanc1 PE=1 SV=2 && PF12796:Ankyrin repeats (3 copies)|PF13637:Ankyrin repeats (many copies)
2	59678621	59678929	309	310	Kidney_39887_master__2:59678620:59678929	Distal Intergenic	59672084	59676059	3976	+	ENSMUSG00000035168	ENSMUST00000147650	6537	Tanc1	tetratricopeptide repeat, ankyrin repeat and coiled-coil containing 1 [Source:MGI Symbol;Acc:MGI:1914110] && sp|Q0VGY8|TANC1_MOUSE Protein TANC1 OS=Mus musculus OX=10090 GN=Tanc1 PE=1 SV=2 && PF12796:Ankyrin repeats (3 copies)|PF13637:Ankyrin repeats (many copies)
19	21614067	21614365	299	300	Kidney_39887_master__19:21614066:21614365	Intron (ENSMUST00000177577/ENSMUSG00000035171, intron 1 of 2)	21575534	21608132	32599	-	ENSMUSG00000035171	ENSMUST00000178012	-5935	1110059E24Rik	RIKEN cDNA 1110059E24 gene [Source:MGI Symbol;Acc:MGI:1913456] && sp|Q9CQ90|CI085_MOUSE Uncharacterized protein C9orf85 homolog OS=Mus musculus OX=10090 PE=2 SV=1 && PF10217:Uncharacterized conserved protein (DUF2039)
19	21616565	21616986	422	423	Kidney_39887_master__19:21616564:21616986	Intron (ENSMUST00000177577/ENSMUSG00000035171, intron 1 of 2)	21575534	21608132	32599	-	ENSMUSG00000035171	ENSMUST00000178012	-8433	1110059E24Rik	RIKEN cDNA 1110059E24 gene [Source:MGI Symbol;Acc:MGI:1913456] && sp|Q9CQ90|CI085_MOUSE Uncharacterized protein C9orf85 homolog OS=Mus musculus OX=10090 PE=2 SV=1 && PF10217:Uncharacterized conserved protein (DUF2039)
19	21618588	21619116	529	530	Kidney_39887_master__19:21618587:21619116	Intron (ENSMUST00000177577/ENSMUSG00000035171, intron 1 of 2)	21575534	21608132	32599	-	ENSMUSG00000035171	ENSMUST00000178012	-10456	1110059E24Rik	RIKEN cDNA 1110059E24 gene [Source:MGI Symbol;Acc:MGI:1913456] && sp|Q9CQ90|CI085_MOUSE Uncharacterized protein C9orf85 homolog OS=Mus musculus OX=10090 PE=2 SV=1 && PF10217:Uncharacterized conserved protein (DUF2039)
19	56764021	56764444	424	425	Kidney_39887_master__19:56764020:56764444	Distal Intergenic	56778963	56783587	4625	-	ENSMUSG00000035173	ENSMUST00000135666	19143	Ccdc186	coiled-coil domain containing 186 [Source:MGI Symbol;Acc:MGI:2445022] && sp|Q8C9S4|CC186_MOUSE Coiled-coil domain-containing protein 186 OS=Mus musculus OX=10090 GN=Ccdc186 PE=1 SV=2 && -
19	56772245	56772564	320	321	Kidney_39887_master__19:56772244:56772564	Distal Intergenic	56778963	56783587	4625	-	ENSMUSG00000035173	ENSMUST00000135666	11023	Ccdc186	coiled-coil domain containing 186 [Source:MGI Symbol;Acc:MGI:2445022] && sp|Q8C9S4|CC186_MOUSE Coiled-coil domain-containing protein 186 OS=Mus musculus OX=10090 GN=Ccdc186 PE=1 SV=2 && -
19	56785088	56785958	871	872	Kidney_39887_master__19:56785087:56785958	Promoter (<=1kb)	56781394	56785940	4547	-	ENSMUSG00000035173	ENSMUST00000140705	0	Ccdc186	coiled-coil domain containing 186 [Source:MGI Symbol;Acc:MGI:2445022] && sp|Q8C9S4|CC186_MOUSE Coiled-coil domain-containing protein 186 OS=Mus musculus OX=10090 GN=Ccdc186 PE=1 SV=2 && -
19	56804961	56805332	372	373	Kidney_39887_master__19:56804960:56805332	Promoter (2-3kb)	56779395	56802115	22721	-	ENSMUSG00000035173	ENSMUST00000076085	-2846	Ccdc186	coiled-coil domain containing 186 [Source:MGI Symbol;Acc:MGI:2445022] && sp|Q8C9S4|CC186_MOUSE Coiled-coil domain-containing protein 186 OS=Mus musculus OX=10090 GN=Ccdc186 PE=1 SV=2 && -
19	10451513	10451864	352	353	Kidney_39887_master__19:10451512:10451864	3' UTR	10459131	10460046	916	-	ENSMUSG00000035179	ENSMUST00000236733	8182	Ppp1r32	protein phosphatase 1, regulatory subunit 32 [Source:MGI Symbol;Acc:MGI:1915002] && sp|Q148A4|PPR32_MOUSE Protein phosphatase 1 regulatory subunit 32 OS=Mus musculus OX=10090 GN=Ppp1r32 PE=1 SV=1 && PF15691:Protein phosphatase 1 regulatory subunit 32
19	10459129	10459487	359	360	Kidney_39887_master__19:10459128:10459487	Promoter (<=1kb)	10459131	10460046	916	-	ENSMUSG00000035179	ENSMUST00000236733	559	Ppp1r32	protein phosphatase 1, regulatory subunit 32 [Source:MGI Symbol;Acc:MGI:1915002] && sp|Q148A4|PPR32_MOUSE Protein phosphatase 1 regulatory subunit 32 OS=Mus musculus OX=10090 GN=Ppp1r32 PE=1 SV=1 && PF15691:Protein phosphatase 1 regulatory subunit 32
19	10473436	10474212	777	778	Kidney_39887_master__19:10473435:10474212	Distal Intergenic	10451603	10460292	8690	-	ENSMUSG00000035179	ENSMUST00000038842	-13144	Ppp1r32	protein phosphatase 1, regulatory subunit 32 [Source:MGI Symbol;Acc:MGI:1915002] && sp|Q148A4|PPR32_MOUSE Protein phosphatase 1 regulatory subunit 32 OS=Mus musculus OX=10090 GN=Ppp1r32 PE=1 SV=1 && PF15691:Protein phosphatase 1 regulatory subunit 32
12	51933787	51934257	471	472	Kidney_39887_master__12:51933786:51934257	Promoter (1-2kb)	51934279	51935773	1495	-	ENSMUSG00000035181	ENSMUST00000218847	1516	Heatr5a	HEAT repeat containing 5A [Source:MGI Symbol;Acc:MGI:2444133] && sp|Q5PRF0|HTR5A_MOUSE HEAT repeat-containing protein 5A OS=Mus musculus OX=10090 GN=Heatr5a PE=1 SV=2 && -
12	51947596	51947950	355	356	Kidney_39887_master__12:51947595:51947950	Intron (ENSMUST00000040583/ENSMUSG00000035181, intron 23 of 35)	51934279	51935773	1495	-	ENSMUSG00000035181	ENSMUST00000218847	-11823	Heatr5a	HEAT repeat containing 5A [Source:MGI Symbol;Acc:MGI:2444133] && sp|Q5PRF0|HTR5A_MOUSE HEAT repeat-containing protein 5A OS=Mus musculus OX=10090 GN=Heatr5a PE=1 SV=2 && -
12	51965411	51965756	346	347	Kidney_39887_master__12:51965410:51965756	Promoter (<=1kb)	51952170	51965509	13340	-	ENSMUSG00000035181	ENSMUST00000217966	0	Heatr5a	HEAT repeat containing 5A [Source:MGI Symbol;Acc:MGI:2444133] && sp|Q5PRF0|HTR5A_MOUSE HEAT repeat-containing protein 5A OS=Mus musculus OX=10090 GN=Heatr5a PE=1 SV=2 && -
12	51971093	51971452	360	361	Kidney_39887_master__12:51971092:51971452	Promoter (<=1kb)	51969999	51972220	2222	-	ENSMUSG00000035181	ENSMUST00000218186	768	Heatr5a	HEAT repeat containing 5A [Source:MGI Symbol;Acc:MGI:2444133] && sp|Q5PRF0|HTR5A_MOUSE HEAT repeat-containing protein 5A OS=Mus musculus OX=10090 GN=Heatr5a PE=1 SV=2 && -
2	124738443	124738899	457	458	Kidney_39887_master__2:124738442:124738899	Distal Intergenic	124910044	124930597	20554	+	ENSMUSG00000035183	ENSMUST00000070353	-171145	Slc24a5	solute carrier family 24, member 5 [Source:MGI Symbol;Acc:MGI:2677271] && sp|Q8C261|NCKX5_MOUSE Sodium/potassium/calcium exchanger 5 OS=Mus musculus OX=10090 GN=Slc24a5 PE=2 SV=1 && PF01699:Sodium/calcium exchanger protein
2	124777835	124778235	401	402	Kidney_39887_master__2:124777834:124778235	Distal Intergenic	124910044	124930597	20554	+	ENSMUSG00000035183	ENSMUST00000070353	-131809	Slc24a5	solute carrier family 24, member 5 [Source:MGI Symbol;Acc:MGI:2677271] && sp|Q8C261|NCKX5_MOUSE Sodium/potassium/calcium exchanger 5 OS=Mus musculus OX=10090 GN=Slc24a5 PE=2 SV=1 && PF01699:Sodium/calcium exchanger protein
2	124801781	124802271	491	492	Kidney_39887_master__2:124801780:124802271	Distal Intergenic	124910044	124930597	20554	+	ENSMUSG00000035183	ENSMUST00000070353	-107773	Slc24a5	solute carrier family 24, member 5 [Source:MGI Symbol;Acc:MGI:2677271] && sp|Q8C261|NCKX5_MOUSE Sodium/potassium/calcium exchanger 5 OS=Mus musculus OX=10090 GN=Slc24a5 PE=2 SV=1 && PF01699:Sodium/calcium exchanger protein
2	124818104	124818489	386	387	Kidney_39887_master__2:124818103:124818489	Distal Intergenic	124910044	124930597	20554	+	ENSMUSG00000035183	ENSMUST00000070353	-91555	Slc24a5	solute carrier family 24, member 5 [Source:MGI Symbol;Acc:MGI:2677271] && sp|Q8C261|NCKX5_MOUSE Sodium/potassium/calcium exchanger 5 OS=Mus musculus OX=10090 GN=Slc24a5 PE=2 SV=1 && PF01699:Sodium/calcium exchanger protein
2	124827419	124827861	443	444	Kidney_39887_master__2:124827418:124827861	Distal Intergenic	124910044	124930597	20554	+	ENSMUSG00000035183	ENSMUST00000070353	-82183	Slc24a5	solute carrier family 24, member 5 [Source:MGI Symbol;Acc:MGI:2677271] && sp|Q8C261|NCKX5_MOUSE Sodium/potassium/calcium exchanger 5 OS=Mus musculus OX=10090 GN=Slc24a5 PE=2 SV=1 && PF01699:Sodium/calcium exchanger protein
2	124871849	124872501	653	654	Kidney_39887_master__2:124871848:124872501	Distal Intergenic	124910044	124930597	20554	+	ENSMUSG00000035183	ENSMUST00000070353	-37543	Slc24a5	solute carrier family 24, member 5 [Source:MGI Symbol;Acc:MGI:2677271] && sp|Q8C261|NCKX5_MOUSE Sodium/potassium/calcium exchanger 5 OS=Mus musculus OX=10090 GN=Slc24a5 PE=2 SV=1 && PF01699:Sodium/calcium exchanger protein
2	124873403	124873825	423	424	Kidney_39887_master__2:124873402:124873825	Distal Intergenic	124910044	124930597	20554	+	ENSMUSG00000035183	ENSMUST00000070353	-36219	Slc24a5	solute carrier family 24, member 5 [Source:MGI Symbol;Acc:MGI:2677271] && sp|Q8C261|NCKX5_MOUSE Sodium/potassium/calcium exchanger 5 OS=Mus musculus OX=10090 GN=Slc24a5 PE=2 SV=1 && PF01699:Sodium/calcium exchanger protein
2	124889334	124889745	412	413	Kidney_39887_master__2:124889333:124889745	Distal Intergenic	124910044	124930597	20554	+	ENSMUSG00000035183	ENSMUST00000070353	-20299	Slc24a5	solute carrier family 24, member 5 [Source:MGI Symbol;Acc:MGI:2677271] && sp|Q8C261|NCKX5_MOUSE Sodium/potassium/calcium exchanger 5 OS=Mus musculus OX=10090 GN=Slc24a5 PE=2 SV=1 && PF01699:Sodium/calcium exchanger protein
14	62787390	62787759	370	371	Kidney_39887_master__14:62787389:62787759	Intron (ENSMUST00000209021/ENSMUSG00000100486, intron 2 of 3)	62793186	62825972	32787	+	ENSMUSG00000035184	ENSMUST00000162987	-5427	Fam124a	family with sequence similarity 124, member A [Source:MGI Symbol;Acc:MGI:3645930] && sp|Q5RA50|F124A_PONAB Protein FAM124A OS=Pongo abelii OX=9601 GN=FAM124A PE=2 SV=1 && -
5	101782916	101783377	462	463	Kidney_39887_master__5:101782915:101783377	Distal Intergenic	101806005	101812862	6858	-	ENSMUSG00000035187	ENSMUST00000044125	29485	Nkx6-1	NK6 homeobox 1 [Source:MGI Symbol;Acc:MGI:1206039] && sp|Q99MA9|NKX61_MOUSE Homeobox protein Nkx-6.1 OS=Mus musculus OX=10090 GN=Nkx6-1 PE=1 SV=1 && PF00046:Homeodomain
5	101794052	101794529	478	479	Kidney_39887_master__5:101794051:101794529	Distal Intergenic	101806005	101812862	6858	-	ENSMUSG00000035187	ENSMUST00000044125	18333	Nkx6-1	NK6 homeobox 1 [Source:MGI Symbol;Acc:MGI:1206039] && sp|Q99MA9|NKX61_MOUSE Homeobox protein Nkx-6.1 OS=Mus musculus OX=10090 GN=Nkx6-1 PE=1 SV=1 && PF00046:Homeodomain
5	101810923	101811410	488	489	Kidney_39887_master__5:101810922:101811410	Promoter (1-2kb)	101806005	101812862	6858	-	ENSMUSG00000035187	ENSMUST00000044125	1452	Nkx6-1	NK6 homeobox 1 [Source:MGI Symbol;Acc:MGI:1206039] && sp|Q99MA9|NKX61_MOUSE Homeobox protein Nkx-6.1 OS=Mus musculus OX=10090 GN=Nkx6-1 PE=1 SV=1 && PF00046:Homeodomain
5	101812678	101813365	688	689	Kidney_39887_master__5:101812677:101813365	Promoter (<=1kb)	101806005	101812862	6858	-	ENSMUSG00000035187	ENSMUST00000044125	0	Nkx6-1	NK6 homeobox 1 [Source:MGI Symbol;Acc:MGI:1206039] && sp|Q99MA9|NKX61_MOUSE Homeobox protein Nkx-6.1 OS=Mus musculus OX=10090 GN=Nkx6-1 PE=1 SV=1 && PF00046:Homeodomain
10	88816327	88816852	526	527	Kidney_39887_master__10:88816326:88816852	3' UTR	88817028	88834022	16995	-	ENSMUSG00000035189	ENSMUST00000182598	17170	Ano4	anoctamin 4 [Source:MGI Symbol;Acc:MGI:2443344] && sp|Q8C5H1|ANO4_MOUSE Anoctamin-4 OS=Mus musculus OX=10090 GN=Ano4 PE=1 SV=2 && PF16178:Dimerisation domain of Ca+-activated chloride-channel, anoctamin|PF04547:Calcium-activated chloride channel
10	88817089	88817511	423	424	Kidney_39887_master__10:88817088:88817511	Intron (ENSMUST00000182462/ENSMUSG00000035189, intron 18 of 26)	88817028	88834022	16995	-	ENSMUSG00000035189	ENSMUST00000182598	16511	Ano4	anoctamin 4 [Source:MGI Symbol;Acc:MGI:2443344] && sp|Q8C5H1|ANO4_MOUSE Anoctamin-4 OS=Mus musculus OX=10090 GN=Ano4 PE=1 SV=2 && PF16178:Dimerisation domain of Ca+-activated chloride-channel, anoctamin|PF04547:Calcium-activated chloride channel
10	88817656	88818114	459	460	Kidney_39887_master__10:88817655:88818114	3' UTR	88817028	88834022	16995	-	ENSMUSG00000035189	ENSMUST00000182598	15908	Ano4	anoctamin 4 [Source:MGI Symbol;Acc:MGI:2443344] && sp|Q8C5H1|ANO4_MOUSE Anoctamin-4 OS=Mus musculus OX=10090 GN=Ano4 PE=1 SV=2 && PF16178:Dimerisation domain of Ca+-activated chloride-channel, anoctamin|PF04547:Calcium-activated chloride channel
10	88940657	88941021	365	366	Kidney_39887_master__10:88940656:88941021	Intron (ENSMUST00000182462/ENSMUSG00000035189, intron 4 of 26)	88828749	88860916	32168	-	ENSMUSG00000035189	ENSMUST00000182888	-79741	Ano4	anoctamin 4 [Source:MGI Symbol;Acc:MGI:2443344] && sp|Q8C5H1|ANO4_MOUSE Anoctamin-4 OS=Mus musculus OX=10090 GN=Ano4 PE=1 SV=2 && PF16178:Dimerisation domain of Ca+-activated chloride-channel, anoctamin|PF04547:Calcium-activated chloride channel
10	89093248	89093894	647	648	Kidney_39887_master__10:89093247:89093894	Promoter (<=1kb)	88784856	89093652	308797	-	ENSMUSG00000035189	ENSMUST00000182462	0	Ano4	anoctamin 4 [Source:MGI Symbol;Acc:MGI:2443344] && sp|Q8C5H1|ANO4_MOUSE Anoctamin-4 OS=Mus musculus OX=10090 GN=Ano4 PE=1 SV=2 && PF16178:Dimerisation domain of Ca+-activated chloride-channel, anoctamin|PF04547:Calcium-activated chloride channel
10	89163083	89163483	401	402	Kidney_39887_master__10:89163082:89163483	Exon (ENSMUST00000182419/ENSMUSG00000035189, exon 2 of 11)	88870953	89180507	309555	-	ENSMUSG00000035189	ENSMUST00000182419	17024	Ano4	anoctamin 4 [Source:MGI Symbol;Acc:MGI:2443344] && sp|Q8C5H1|ANO4_MOUSE Anoctamin-4 OS=Mus musculus OX=10090 GN=Ano4 PE=1 SV=2 && PF16178:Dimerisation domain of Ca+-activated chloride-channel, anoctamin|PF04547:Calcium-activated chloride channel
9	54951512	54951862	351	352	Kidney_39887_master__9:54951511:54951862	Intron (ENSMUST00000034854/ENSMUSG00000035200, intron 1 of 5)	54935438	54956063	20626	-	ENSMUSG00000035200	ENSMUST00000034854	4201	Chrnb4	cholinergic receptor, nicotinic, beta polypeptide 4 [Source:MGI Symbol;Acc:MGI:87892] && sp|Q8R493|ACHB4_MOUSE Neuronal acetylcholine receptor subunit beta-4 OS=Mus musculus OX=10090 GN=Chrnb4 PE=2 SV=1 && PF02931:Neurotransmitter-gated ion-channel ligand binding domain|PF02932:Neurotransmitter-gated ion-channel transmembrane region
9	123207103	123207549	447	448	Kidney_39887_master__9:123207102:123207549	Promoter (<=1kb)	123206801	123224383	17583	+	ENSMUSG00000035202	ENSMUST00000215464	302	Lars2	leucyl-tRNA synthetase, mitochondrial [Source:MGI Symbol;Acc:MGI:2142973] && sp|Q8VDC0|SYLM_MOUSE Probable leucine--tRNA ligase, mitochondrial OS=Mus musculus OX=10090 GN=Lars2 PE=1 SV=1 && PF08264:Anticodon-binding domain of tRNA|PF00133:tRNA synthetases class I (I, L, M and V)
9	123266321	123266913	593	594	Kidney_39887_master__9:123266320:123266913	Intron (ENSMUST00000038863/ENSMUSG00000035202, intron 12 of 20)	123283571	123290658	7088	+	ENSMUSG00000035202	ENSMUST00000213711	-16658	Lars2	leucyl-tRNA synthetase, mitochondrial [Source:MGI Symbol;Acc:MGI:2142973] && sp|Q8VDC0|SYLM_MOUSE Probable leucine--tRNA ligase, mitochondrial OS=Mus musculus OX=10090 GN=Lars2 PE=1 SV=1 && PF08264:Anticodon-binding domain of tRNA|PF00133:tRNA synthetases class I (I, L, M and V)
7	5078144	5078643	500	501	Kidney_39887_master__7:5078143:5078643	3' UTR	5083234	5101177	17944	+	ENSMUSG00000035203	ENSMUST00000098845	-4591	Epn1	epsin 1 [Source:MGI Symbol;Acc:MGI:1333763] && sp|Q80VP1|EPN1_MOUSE Epsin-1 OS=Mus musculus OX=10090 GN=Epn1 PE=1 SV=3 && PF01417:ENTH domain
7	5086604	5086980	377	378	Kidney_39887_master__7:5086603:5086980	Promoter (<=1kb)	5086664	5098200	11537	+	ENSMUSG00000035203	ENSMUST00000152083	0	Epn1	epsin 1 [Source:MGI Symbol;Acc:MGI:1333763] && sp|Q80VP1|EPN1_MOUSE Epsin-1 OS=Mus musculus OX=10090 GN=Epn1 PE=1 SV=3 && PF01417:ENTH domain
7	5089185	5089565	381	382	Kidney_39887_master__7:5089184:5089565	Promoter (2-3kb)	5086754	5101175	14422	+	ENSMUSG00000035203	ENSMUST00000208634	2431	Epn1	epsin 1 [Source:MGI Symbol;Acc:MGI:1333763] && sp|Q80VP1|EPN1_MOUSE Epsin-1 OS=Mus musculus OX=10090 GN=Epn1 PE=1 SV=3 && PF01417:ENTH domain
7	99513849	99514256	408	409	Kidney_39887_master__7:99513848:99514256	Promoter (1-2kb)	99512832	99552206	39375	+	ENSMUSG00000035211	ENSMUST00000207855	1017	Xrra1	X-ray radiation resistance associated 1 [Source:MGI Symbol;Acc:MGI:2181647] && sp|Q3U3V8|XRRA1_MOUSE X-ray radiation resistance-associated protein 1 OS=Mus musculus OX=10090 GN=Xrra1 PE=2 SV=1 && -
7	99546370	99546864	495	496	Kidney_39887_master__7:99546369:99546864	Exon (ENSMUST00000036155/ENSMUSG00000035211, exon 9 of 19)	99551913	99561370	9458	+	ENSMUSG00000035211	ENSMUST00000208270	-5049	Xrra1	X-ray radiation resistance associated 1 [Source:MGI Symbol;Acc:MGI:2181647] && sp|Q3U3V8|XRRA1_MOUSE X-ray radiation resistance-associated protein 1 OS=Mus musculus OX=10090 GN=Xrra1 PE=2 SV=1 && -
4	101510393	101511001	609	610	Kidney_39887_master__4:101510392:101511001	Intron (ENSMUST00000030254/ENSMUSG00000035212, intron 2 of 3)	101504990	101516561	11572	+	ENSMUSG00000035212	ENSMUST00000106927	5403	Leprot	leptin receptor overlapping transcript [Source:MGI Symbol;Acc:MGI:2687005] && sp|O89013|OBRG_MOUSE Leptin receptor gene-related protein OS=Mus musculus OX=10090 GN=Leprot PE=1 SV=1 && PF04133:Vacuolar protein sorting 55
4	101515519	101516109	591	592	Kidney_39887_master__4:101515518:101516109	3' UTR	101504990	101516561	11572	+	ENSMUSG00000035212	ENSMUST00000106927	10529	Leprot	leptin receptor overlapping transcript [Source:MGI Symbol;Acc:MGI:2687005] && sp|O89013|OBRG_MOUSE Leptin receptor gene-related protein OS=Mus musculus OX=10090 GN=Leprot PE=1 SV=1 && PF04133:Vacuolar protein sorting 55
4	101521505	101522228	724	725	Kidney_39887_master__4:101521504:101522228	Distal Intergenic	101504990	101516561	11572	+	ENSMUSG00000035212	ENSMUST00000106927	16515	Leprot	leptin receptor overlapping transcript [Source:MGI Symbol;Acc:MGI:2687005] && sp|O89013|OBRG_MOUSE Leptin receptor gene-related protein OS=Mus musculus OX=10090 GN=Leprot PE=1 SV=1 && PF04133:Vacuolar protein sorting 55
2	163730470	163730935	466	467	Kidney_39887_master__2:163730469:163730935	Intron (ENSMUST00000044734/ENSMUSG00000035226, intron 1 of 5)	163701671	163760603	58933	-	ENSMUSG00000035226	ENSMUST00000044734	29668	Rims4	regulating synaptic membrane exocytosis 4 [Source:MGI Symbol;Acc:MGI:2674366] && sp|P60191|RIMS4_MOUSE Regulating synaptic membrane exocytosis protein 4 OS=Mus musculus OX=10090 GN=Rims4 PE=1 SV=1 && PF00168:C2 domain
2	163741669	163742203	535	536	Kidney_39887_master__2:163741668:163742203	Intron (ENSMUST00000044734/ENSMUSG00000035226, intron 1 of 5)	163701671	163760603	58933	-	ENSMUSG00000035226	ENSMUST00000044734	18400	Rims4	regulating synaptic membrane exocytosis 4 [Source:MGI Symbol;Acc:MGI:2674366] && sp|P60191|RIMS4_MOUSE Regulating synaptic membrane exocytosis protein 4 OS=Mus musculus OX=10090 GN=Rims4 PE=1 SV=1 && PF00168:C2 domain
2	163761084	163761791	708	709	Kidney_39887_master__2:163761083:163761791	Promoter (<=1kb)	163701671	163760603	58933	-	ENSMUSG00000035226	ENSMUST00000044734	-481	Rims4	regulating synaptic membrane exocytosis 4 [Source:MGI Symbol;Acc:MGI:2674366] && sp|P60191|RIMS4_MOUSE Regulating synaptic membrane exocytosis protein 4 OS=Mus musculus OX=10090 GN=Rims4 PE=1 SV=1 && PF00168:C2 domain
2	163774555	163774916	362	363	Kidney_39887_master__2:163774554:163774916	Distal Intergenic	163701671	163760603	58933	-	ENSMUSG00000035226	ENSMUST00000044734	-13952	Rims4	regulating synaptic membrane exocytosis 4 [Source:MGI Symbol;Acc:MGI:2674366] && sp|P60191|RIMS4_MOUSE Regulating synaptic membrane exocytosis protein 4 OS=Mus musculus OX=10090 GN=Rims4 PE=1 SV=1 && PF00168:C2 domain
2	163783058	163783543	486	487	Kidney_39887_master__2:163783057:163783543	Distal Intergenic	163701671	163760603	58933	-	ENSMUSG00000035226	ENSMUST00000044734	-22455	Rims4	regulating synaptic membrane exocytosis 4 [Source:MGI Symbol;Acc:MGI:2674366] && sp|P60191|RIMS4_MOUSE Regulating synaptic membrane exocytosis protein 4 OS=Mus musculus OX=10090 GN=Rims4 PE=1 SV=1 && PF00168:C2 domain
2	163789270	163790110	841	842	Kidney_39887_master__2:163789269:163790110	Distal Intergenic	163701671	163760603	58933	-	ENSMUSG00000035226	ENSMUST00000044734	-28667	Rims4	regulating synaptic membrane exocytosis 4 [Source:MGI Symbol;Acc:MGI:2674366] && sp|P60191|RIMS4_MOUSE Regulating synaptic membrane exocytosis protein 4 OS=Mus musculus OX=10090 GN=Rims4 PE=1 SV=1 && PF00168:C2 domain
7	99502671	99503047	377	378	Kidney_39887_master__7:99502670:99503047	Intron (ENSMUST00000036274/ENSMUSG00000035227, intron 1 of 4)	99488110	99508066	19957	-	ENSMUSG00000035227	ENSMUST00000208477	5019	Spcs2	signal peptidase complex subunit 2 homolog (S. cerevisiae) [Source:MGI Symbol;Acc:MGI:1913874] && sp|Q9CYN2|SPCS2_MOUSE Signal peptidase complex subunit 2 OS=Mus musculus OX=10090 GN=Spcs2 PE=1 SV=1 && PF06703:Microsomal signal peptidase 25 kDa subunit (SPC25)
14	61817944	61818260	317	318	Kidney_39887_master__14:61817943:61818260	Distal Intergenic	61835696	61843395	7700	+	ENSMUSG00000035235	ENSMUST00000165015	-17436	Trim13	tripartite motif-containing 13 [Source:MGI Symbol;Acc:MGI:1913847] && sp|Q9CYB0|TRI13_MOUSE E3 ubiquitin-protein ligase TRIM13 OS=Mus musculus OX=10090 GN=Trim13 PE=2 SV=1 && PF13445:RING-type zinc-finger|PF00643:B-box zinc finger
2	163679317	163680619	1303	1304	Kidney_39887_master__2:163679316:163680619	Distal Intergenic	163695571	163700862	5292	+	ENSMUSG00000035238	ENSMUST00000044798	-14952	Kcnk15	potassium channel, subfamily K, member 15 [Source:MGI Symbol;Acc:MGI:2675209] && sp|Q8R5I0|KCNKF_RAT Potassium channel subfamily K member 15 OS=Rattus norvegicus OX=10116 GN=Kcnk15 PE=2 SV=1 && PF07885:Ion channel
2	163681546	163681964	419	420	Kidney_39887_master__2:163681545:163681964	Distal Intergenic	163695571	163700862	5292	+	ENSMUSG00000035238	ENSMUST00000044798	-13607	Kcnk15	potassium channel, subfamily K, member 15 [Source:MGI Symbol;Acc:MGI:2675209] && sp|Q8R5I0|KCNKF_RAT Potassium channel subfamily K member 15 OS=Rattus norvegicus OX=10116 GN=Kcnk15 PE=2 SV=1 && PF07885:Ion channel
7	99467255	99467749	495	496	Kidney_39887_master__7:99467254:99467749	Intron (ENSMUST00000036331/ENSMUSG00000035239, intron 2 of 2)	99460646	99477624	16979	-	ENSMUSG00000035239	ENSMUST00000036331	9875	Neu3	neuraminidase 3 [Source:MGI Symbol;Acc:MGI:1355305] && sp|Q9JMH7|NEUR3_MOUSE Sialidase-3 OS=Mus musculus OX=10090 GN=Neu3 PE=1 SV=1 && PF13088:BNR repeat-like domain
7	99490544	99491209	666	667	Kidney_39887_master__7:99490543:99491209	Intron (ENSMUST00000036274/ENSMUSG00000035227, intron 4 of 4)	99460646	99477624	16979	-	ENSMUSG00000035239	ENSMUST00000036331	-12920	Neu3	neuraminidase 3 [Source:MGI Symbol;Acc:MGI:1355305] && sp|Q9JMH7|NEUR3_MOUSE Sialidase-3 OS=Mus musculus OX=10090 GN=Neu3 PE=1 SV=1 && PF13088:BNR repeat-like domain
7	99492312	99493253	942	943	Kidney_39887_master__7:99492311:99493253	Intron (ENSMUST00000036274/ENSMUSG00000035227, intron 4 of 4)	99460646	99477624	16979	-	ENSMUSG00000035239	ENSMUST00000036331	-14688	Neu3	neuraminidase 3 [Source:MGI Symbol;Acc:MGI:1355305] && sp|Q9JMH7|NEUR3_MOUSE Sialidase-3 OS=Mus musculus OX=10090 GN=Neu3 PE=1 SV=1 && PF13088:BNR repeat-like domain
6	97090410	97090892	483	484	Kidney_39887_master__6:97090409:97090892	Exon (ENSMUST00000054344/ENSMUSG00000035245, exon 16 of 18)	97089147	97095715	6569	-	ENSMUSG00000035245	ENSMUST00000130562	4823	Eogt	EGF domain-specific O-linked N-acetylglucosamine (GlcNAc) transferase [Source:MGI Symbol;Acc:MGI:2141669] && sp|Q8BYW9|EOGT_MOUSE EGF domain-specific O-linked N-acetylglucosamine transferase OS=Mus musculus OX=10090 GN=Eogt PE=1 SV=1 && PF04577:Protein of unknown function (DUF563)
6	97109597	97109906	310	311	Kidney_39887_master__6:97109596:97109906	Intron (ENSMUST00000054344/ENSMUSG00000035245, intron 8 of 17)	97089147	97095715	6569	-	ENSMUSG00000035245	ENSMUST00000130562	-13882	Eogt	EGF domain-specific O-linked N-acetylglucosamine (GlcNAc) transferase [Source:MGI Symbol;Acc:MGI:2141669] && sp|Q8BYW9|EOGT_MOUSE EGF domain-specific O-linked N-acetylglucosamine transferase OS=Mus musculus OX=10090 GN=Eogt PE=1 SV=1 && PF04577:Protein of unknown function (DUF563)
6	97119090	97119616	527	528	Kidney_39887_master__6:97119089:97119616	Intron (ENSMUST00000054344/ENSMUSG00000035245, intron 6 of 17)	97112208	97124745	12538	-	ENSMUSG00000035245	ENSMUST00000136575	5129	Eogt	EGF domain-specific O-linked N-acetylglucosamine (GlcNAc) transferase [Source:MGI Symbol;Acc:MGI:2141669] && sp|Q8BYW9|EOGT_MOUSE EGF domain-specific O-linked N-acetylglucosamine transferase OS=Mus musculus OX=10090 GN=Eogt PE=1 SV=1 && PF04577:Protein of unknown function (DUF563)
X	92747056	92747398	343	344	Kidney_39887_master__X:92747055:92747398	Intron (ENSMUST00000113933/ENSMUSG00000035246, intron 2 of 7)	92775168	92778462	3295	+	ENSMUSG00000035246	ENSMUST00000146263	-27770	Pcyt1b	phosphate cytidylyltransferase 1, choline, beta isoform [Source:MGI Symbol;Acc:MGI:2147987] && sp|Q811Q9|PCY1B_MOUSE Choline-phosphate cytidylyltransferase B OS=Mus musculus OX=10090 GN=Pcyt1b PE=1 SV=2 && PF01467:Cytidylyltransferase-like
12	51802579	51803208	630	631	Kidney_39887_master__12:51802578:51803208	Intron (ENSMUST00000042052/ENSMUSG00000035247, intron 31 of 42)	51804821	51812014	7194	-	ENSMUSG00000035247	ENSMUST00000218626	8806	Hectd1	HECT domain E3 ubiquitin protein ligase 1 [Source:MGI Symbol;Acc:MGI:2384768] && sp|Q69ZR2|HECD1_MOUSE E3 ubiquitin-protein ligase HECTD1 OS=Mus musculus OX=10090 GN=Hectd1 PE=1 SV=2 && PF06701:Mib_herc2|PF18410:Basic tilted helix bundle domain|PF12796:Ankyrin repeats (3 copies)|PF07738:Sad1 / UNC-like C-terminal|PF00632:HECT-domain (ubiquitin-transferase)
12	51858683	51859134	452	453	Kidney_39887_master__12:51858682:51859134	Intron (ENSMUST00000042052/ENSMUSG00000035247, intron 2 of 42)	51872966	51876101	3136	-	ENSMUSG00000035247	ENSMUST00000217804	16967	Hectd1	HECT domain E3 ubiquitin protein ligase 1 [Source:MGI Symbol;Acc:MGI:2384768] && sp|Q69ZR2|HECD1_MOUSE E3 ubiquitin-protein ligase HECTD1 OS=Mus musculus OX=10090 GN=Hectd1 PE=1 SV=2 && PF06701:Mib_herc2|PF18410:Basic tilted helix bundle domain|PF12796:Ankyrin repeats (3 copies)|PF07738:Sad1 / UNC-like C-terminal|PF00632:HECT-domain (ubiquitin-transferase)
12	51864640	51865024	385	386	Kidney_39887_master__12:51864639:51865024	Intron (ENSMUST00000042052/ENSMUSG00000035247, intron 2 of 42)	51872966	51876101	3136	-	ENSMUSG00000035247	ENSMUST00000217804	11077	Hectd1	HECT domain E3 ubiquitin protein ligase 1 [Source:MGI Symbol;Acc:MGI:2384768] && sp|Q69ZR2|HECD1_MOUSE E3 ubiquitin-protein ligase HECTD1 OS=Mus musculus OX=10090 GN=Hectd1 PE=1 SV=2 && PF06701:Mib_herc2|PF18410:Basic tilted helix bundle domain|PF12796:Ankyrin repeats (3 copies)|PF07738:Sad1 / UNC-like C-terminal|PF00632:HECT-domain (ubiquitin-transferase)
13	59926694	59927199	506	507	Kidney_39887_master__13:59926693:59927199	Promoter (1-2kb)	59920091	59928434	8344	-	ENSMUSG00000035248	ENSMUST00000224845	1235	Tut7	terminal uridylyl transferase 7 [Source:MGI Symbol;Acc:MGI:2387179] && sp|Q5BLK4|TUT7_MOUSE Terminal uridylyltransferase 7 OS=Mus musculus OX=10090 GN=Tut7 PE=1 SV=3 && PF03828:Cid1 family poly A polymerase|PF16631:Unstructured region 4 on terminal uridylyltransferase 7
13	59938043	59938403	361	362	Kidney_39887_master__13:59938042:59938403	Intron (ENSMUST00000071703/ENSMUSG00000035248, intron 18 of 27)	59919694	59933188	13495	-	ENSMUSG00000035248	ENSMUST00000224320	-4855	Tut7	terminal uridylyl transferase 7 [Source:MGI Symbol;Acc:MGI:2387179] && sp|Q5BLK4|TUT7_MOUSE Terminal uridylyltransferase 7 OS=Mus musculus OX=10090 GN=Tut7 PE=1 SV=3 && PF03828:Cid1 family poly A polymerase|PF16631:Unstructured region 4 on terminal uridylyltransferase 7
13	59957572	59957937	366	367	Kidney_39887_master__13:59957571:59957937	Promoter (<=1kb)	59919690	59957320	37631	-	ENSMUSG00000035248	ENSMUST00000224480	-252	Tut7	terminal uridylyl transferase 7 [Source:MGI Symbol;Acc:MGI:2387179] && sp|Q5BLK4|TUT7_MOUSE Terminal uridylyltransferase 7 OS=Mus musculus OX=10090 GN=Tut7 PE=1 SV=3 && PF03828:Cid1 family poly A polymerase|PF16631:Unstructured region 4 on terminal uridylyltransferase 7
13	59961996	59962574	579	580	Kidney_39887_master__13:59961995:59962574	Intron (ENSMUST00000071703/ENSMUSG00000035248, intron 6 of 27)	59919690	59957320	37631	-	ENSMUSG00000035248	ENSMUST00000224480	-4676	Tut7	terminal uridylyl transferase 7 [Source:MGI Symbol;Acc:MGI:2387179] && sp|Q5BLK4|TUT7_MOUSE Terminal uridylyltransferase 7 OS=Mus musculus OX=10090 GN=Tut7 PE=1 SV=3 && PF03828:Cid1 family poly A polymerase|PF16631:Unstructured region 4 on terminal uridylyltransferase 7
16	56298033	56298424	392	393	Kidney_39887_master__16:56298032:56298424	Promoter (<=1kb)	56298241	56416354	118114	+	ENSMUSG00000035258	ENSMUST00000231337	0	Abi3bp	ABI family member 3 binding protein [Source:MGI Symbol;Acc:MGI:2444583] && sp|Q7Z7G0|TARSH_HUMAN Target of Nesh-SH3 OS=Homo sapiens OX=9606 GN=ABI3BP PE=1 SV=1 && PF00041:Fibronectin type III domain
10	80642821	80643347	527	528	Kidney_39887_master__10:80642820:80643347	Promoter (1-2kb)	80641077	80643482	2406	+	ENSMUSG00000035262	ENSMUST00000036016	1744	Amh	anti-Mullerian hormone [Source:MGI Symbol;Acc:MGI:88006] && sp|P27106|MIS_MOUSE Muellerian-inhibiting factor OS=Mus musculus OX=10090 GN=Amh PE=2 SV=1 && PF04709:Anti-Mullerian hormone, N terminal region|PF00019:Transforming growth factor beta like domain
5	100900848	100901284	437	438	Kidney_39887_master__5:100900847:100901284	Distal Intergenic	100910017	100913304	3288	-	ENSMUSG00000035266	ENSMUST00000139203	12020	Helq	helicase, POLQ-like [Source:MGI Symbol;Acc:MGI:2176740] && sp|Q2VPA6|HELQ_MOUSE Helicase POLQ-like OS=Mus musculus OX=10090 GN=Helq PE=1 SV=2 && PF00271:Helicase conserved C-terminal domain|PF00270:DEAD/DEAH box helicase
5	100934222	100935452	1231	1232	Kidney_39887_master__5:100934221:100935452	3' UTR	100926251	100930866	4616	-	ENSMUSG00000035266	ENSMUST00000152554	-3356	Helq	helicase, POLQ-like [Source:MGI Symbol;Acc:MGI:2176740] && sp|Q2VPA6|HELQ_MOUSE Helicase POLQ-like OS=Mus musculus OX=10090 GN=Helq PE=1 SV=2 && PF00271:Helicase conserved C-terminal domain|PF00270:DEAD/DEAH box helicase
2	163535171	163536154	984	985	Kidney_39887_master__2:163535170:163536154	Promoter (<=1kb)	163535958	163568072	32115	+	ENSMUSG00000035268	ENSMUST00000109400	0	Pkig	protein kinase inhibitor, gamma [Source:MGI Symbol;Acc:MGI:1343086] && sp|Q9Y2B9|IPKG_HUMAN cAMP-dependent protein kinase inhibitor gamma OS=Homo sapiens OX=9606 GN=PKIG PE=1 SV=1 && -
2	163546778	163547150	373	374	Kidney_39887_master__2:163546777:163547150	Intron (ENSMUST00000147385/ENSMUSG00000035268, intron 2 of 2)	163535958	163568072	32115	+	ENSMUSG00000035268	ENSMUST00000109400	10820	Pkig	protein kinase inhibitor, gamma [Source:MGI Symbol;Acc:MGI:1343086] && sp|Q9Y2B9|IPKG_HUMAN cAMP-dependent protein kinase inhibitor gamma OS=Homo sapiens OX=9606 GN=PKIG PE=1 SV=1 && -
16	56068608	56068990	383	384	Kidney_39887_master__16:56068607:56068990	Intron (ENSMUST00000160116/ENSMUSG00000035270, intron 10 of 18)	56090547	56091403	857	+	ENSMUSG00000035270	ENSMUST00000159842	-21557	Impg2	interphotoreceptor matrix proteoglycan 2 [Source:MGI Symbol;Acc:MGI:3044955] && sp|Q80XH2|IMPG2_MOUSE Interphotoreceptor matrix proteoglycan 2 OS=Mus musculus OX=10090 GN=Impg2 PE=1 SV=1 && PF01390:SEA domain
5	100860864	100861307	444	445	Kidney_39887_master__5:100860863:100861307	Intron (ENSMUST00000045617/ENSMUSG00000035273, intron 1 of 11)	100832447	100867571	35125	-	ENSMUSG00000035273	ENSMUST00000112908	6264	Hpse	heparanase [Source:MGI Symbol;Acc:MGI:1343124] && sp|Q6YGZ1|HPSE_MOUSE Heparanase OS=Mus musculus OX=10090 GN=Hpse PE=1 SV=3 && PF03662:Glycosyl hydrolase family 79, N-terminal domain
4	100938401	100938859	459	460	Kidney_39887_master__4:100938400:100938859	Intron (ENSMUST00000106955/ENSMUSG00000035275, intron 1 of 7)	100926676	100961003	34328	+	ENSMUSG00000035275	ENSMUST00000148148	11725	Raver2	ribonucleoprotein, PTB-binding 2 [Source:MGI Symbol;Acc:MGI:2443623] && sp|Q7TPD6|RAVR2_MOUSE Ribonucleoprotein PTB-binding 2 OS=Mus musculus OX=10090 GN=Raver2 PE=1 SV=1 && PF00076:RNA recognition motif. (a.k.a. RRM, RBD, or RNP domain)
4	100939550	100940113	564	565	Kidney_39887_master__4:100939549:100940113	Intron (ENSMUST00000106955/ENSMUSG00000035275, intron 1 of 7)	100926676	100961003	34328	+	ENSMUSG00000035275	ENSMUST00000148148	12874	Raver2	ribonucleoprotein, PTB-binding 2 [Source:MGI Symbol;Acc:MGI:2443623] && sp|Q7TPD6|RAVR2_MOUSE Ribonucleoprotein PTB-binding 2 OS=Mus musculus OX=10090 GN=Raver2 PE=1 SV=1 && PF00076:RNA recognition motif. (a.k.a. RRM, RBD, or RNP domain)
X	92339809	92340617	809	810	Kidney_39887_master__X:92339808:92340617	Intron (ENSMUST00000046565/ENSMUSG00000035277, intron 4 of 4)	92330116	92341668	11553	+	ENSMUSG00000035277	ENSMUST00000113947	9693	Arx	aristaless related homeobox [Source:MGI Symbol;Acc:MGI:1097716] && sp|O35085|ARX_MOUSE Homeobox protein ARX OS=Mus musculus OX=10090 GN=Arx PE=1 SV=3 && PF03826:OAR domain|PF00046:Homeodomain
X	92340943	92341283	341	342	Kidney_39887_master__X:92340942:92341283	3' UTR	92330116	92341668	11553	+	ENSMUSG00000035277	ENSMUST00000113947	10827	Arx	aristaless related homeobox [Source:MGI Symbol;Acc:MGI:1097716] && sp|O35085|ARX_MOUSE Homeobox protein ARX OS=Mus musculus OX=10090 GN=Arx PE=1 SV=3 && PF03826:OAR domain|PF00046:Homeodomain
7	4928616	4929287	672	673	Kidney_39887_master__7:4928615:4929287	Promoter (<=1kb)	4928784	4947825	19042	+	ENSMUSG00000035279	ENSMUST00000057612	0	Ssc5d	scavenger receptor cysteine rich family, 5 domains [Source:MGI Symbol;Acc:MGI:3606211] && sp|Q8BV57|SRCRL_MOUSE Soluble scavenger receptor cysteine-rich domain-containing protein SSC5D OS=Mus musculus OX=10090 GN=Ssc5d PE=1 SV=1 && PF00530:Scavenger receptor cysteine-rich domain
7	4941687	4941997	311	312	Kidney_39887_master__7:4941686:4941997	Promoter (1-2kb)	4940089	4945866	5778	+	ENSMUSG00000035279	ENSMUST00000207310	1598	Ssc5d	scavenger receptor cysteine rich family, 5 domains [Source:MGI Symbol;Acc:MGI:3606211] && sp|Q8BV57|SRCRL_MOUSE Soluble scavenger receptor cysteine-rich domain-containing protein SSC5D OS=Mus musculus OX=10090 GN=Ssc5d PE=1 SV=1 && PF00530:Scavenger receptor cysteine-rich domain
19	56689166	56689582	417	418	Kidney_39887_master__19:56689165:56689582	Distal Intergenic	56710631	56713582	2952	+	ENSMUSG00000035283	ENSMUST00000038949	-21049	Adrb1	adrenergic receptor, beta 1 [Source:MGI Symbol;Acc:MGI:87937] && sp|P34971|ADRB1_MOUSE Beta-1 adrenergic receptor OS=Mus musculus OX=10090 GN=Adrb1 PE=1 SV=2 && PF00001:7 transmembrane receptor (rhodopsin family)
19	56698196	56698548	353	354	Kidney_39887_master__19:56698195:56698548	Distal Intergenic	56710631	56713582	2952	+	ENSMUSG00000035283	ENSMUST00000038949	-12083	Adrb1	adrenergic receptor, beta 1 [Source:MGI Symbol;Acc:MGI:87937] && sp|P34971|ADRB1_MOUSE Beta-1 adrenergic receptor OS=Mus musculus OX=10090 GN=Adrb1 PE=1 SV=2 && PF00001:7 transmembrane receptor (rhodopsin family)
9	67755045	67755473	429	430	Kidney_39887_master__9:67755044:67755473	Intron (ENSMUST00000077879/ENSMUSG00000035284, intron 1 of 84)	67747694	67813092	65399	+	ENSMUSG00000035284	ENSMUST00000217386	7351	Vps13c	vacuolar protein sorting 13C [Source:MGI Symbol;Acc:MGI:2444207] && sp|Q8BX70|VP13C_MOUSE Vacuolar protein sorting-associated protein 13C OS=Mus musculus OX=10090 GN=Vps13c PE=1 SV=2 && PF12624:N-terminal region of Chorein or VPS13|PF16910:Repeating coiled region of VPS13|PF09333:Autophagy-related protein C terminal domain|PF16909:Vacuolar-sorting-associated 13 protein C-terminal|PF06650:SHR-binding domain of vacuolar-sorting associated protein 13|PF16908:Vacuolar sorting-associated protein 13, N-terminal
9	67756874	67757400	527	528	Kidney_39887_master__9:67756873:67757400	Intron (ENSMUST00000077879/ENSMUSG00000035284, intron 1 of 84)	67747694	67813092	65399	+	ENSMUSG00000035284	ENSMUST00000217386	9180	Vps13c	vacuolar protein sorting 13C [Source:MGI Symbol;Acc:MGI:2444207] && sp|Q8BX70|VP13C_MOUSE Vacuolar protein sorting-associated protein 13C OS=Mus musculus OX=10090 GN=Vps13c PE=1 SV=2 && PF12624:N-terminal region of Chorein or VPS13|PF16910:Repeating coiled region of VPS13|PF09333:Autophagy-related protein C terminal domain|PF16909:Vacuolar-sorting-associated 13 protein C-terminal|PF06650:SHR-binding domain of vacuolar-sorting associated protein 13|PF16908:Vacuolar sorting-associated protein 13, N-terminal
9	67772917	67773351	435	436	Kidney_39887_master__9:67772916:67773351	Intron (ENSMUST00000077879/ENSMUSG00000035284, intron 5 of 84)	67747694	67813092	65399	+	ENSMUSG00000035284	ENSMUST00000217386	25223	Vps13c	vacuolar protein sorting 13C [Source:MGI Symbol;Acc:MGI:2444207] && sp|Q8BX70|VP13C_MOUSE Vacuolar protein sorting-associated protein 13C OS=Mus musculus OX=10090 GN=Vps13c PE=1 SV=2 && PF12624:N-terminal region of Chorein or VPS13|PF16910:Repeating coiled region of VPS13|PF09333:Autophagy-related protein C terminal domain|PF16909:Vacuolar-sorting-associated 13 protein C-terminal|PF06650:SHR-binding domain of vacuolar-sorting associated protein 13|PF16908:Vacuolar sorting-associated protein 13, N-terminal
9	67777080	67777595	516	517	Kidney_39887_master__9:67777079:67777595	Intron (ENSMUST00000077879/ENSMUSG00000035284, intron 6 of 84)	67747694	67813092	65399	+	ENSMUSG00000035284	ENSMUST00000217386	29386	Vps13c	vacuolar protein sorting 13C [Source:MGI Symbol;Acc:MGI:2444207] && sp|Q8BX70|VP13C_MOUSE Vacuolar protein sorting-associated protein 13C OS=Mus musculus OX=10090 GN=Vps13c PE=1 SV=2 && PF12624:N-terminal region of Chorein or VPS13|PF16910:Repeating coiled region of VPS13|PF09333:Autophagy-related protein C terminal domain|PF16909:Vacuolar-sorting-associated 13 protein C-terminal|PF06650:SHR-binding domain of vacuolar-sorting associated protein 13|PF16908:Vacuolar sorting-associated protein 13, N-terminal
9	67889241	67889583	343	344	Kidney_39887_master__9:67889240:67889583	Intron (ENSMUST00000077879/ENSMUSG00000035284, intron 80 of 84)	67883098	67902916	19819	+	ENSMUSG00000035284	ENSMUST00000215524	6143	Vps13c	vacuolar protein sorting 13C [Source:MGI Symbol;Acc:MGI:2444207] && sp|Q8BX70|VP13C_MOUSE Vacuolar protein sorting-associated protein 13C OS=Mus musculus OX=10090 GN=Vps13c PE=1 SV=2 && PF12624:N-terminal region of Chorein or VPS13|PF16910:Repeating coiled region of VPS13|PF09333:Autophagy-related protein C terminal domain|PF16909:Vacuolar-sorting-associated 13 protein C-terminal|PF06650:SHR-binding domain of vacuolar-sorting associated protein 13|PF16908:Vacuolar sorting-associated protein 13, N-terminal
2	38877505	38878395	891	892	Kidney_39887_master__2:38877504:38878395	Distal Intergenic	38887488	38896180	8693	+	ENSMUSG00000035295	ENSMUST00000039535	-9093	Wdr38	WD repeat domain 38 [Source:MGI Symbol;Acc:MGI:1923896] && sp|Q9D994|WDR38_MOUSE WD repeat-containing protein 38 OS=Mus musculus OX=10090 GN=Wdr38 PE=2 SV=1 && PF00400:WD domain, G-beta repeat
14	61473714	61474148	435	436	Kidney_39887_master__14:61473713:61474148	Intron (ENSMUST00000089394/ENSMUSG00000048279, intron 9 of 9)	61460265	61469889	9625	-	ENSMUSG00000035296	ENSMUST00000129886	-3825	Sgcg	sarcoglycan, gamma (dystrophin-associated glycoprotein) [Source:MGI Symbol;Acc:MGI:1346524] && sp|P82348|SGCG_MOUSE Gamma-sarcoglycan OS=Mus musculus OX=10090 GN=Sgcg PE=1 SV=2 && -
7	99122844	99123393	550	551	Kidney_39887_master__7:99122843:99123393	Promoter (1-2kb)	99121033	99122811	1779	+	ENSMUSG00000035298	ENSMUST00000152424	1811	Klhl35	kelch-like 35 [Source:MGI Symbol;Acc:MGI:1919434] && sp|Q9CZ49|KLH35_MOUSE Kelch-like protein 35 OS=Mus musculus OX=10090 GN=Klhl35 PE=2 SV=2 && PF01344:Kelch motif|PF07707:BTB And C-terminal Kelch|PF00651:BTB/POZ domain
X	168710247	168710594	348	349	Kidney_39887_master__X:168710246:168710594	Promoter (<=1kb)	168710471	168758255	47785	+	ENSMUSG00000035299	ENSMUST00000149258	0	Mid1	midline 1 [Source:MGI Symbol;Acc:MGI:1100537] && sp|O70583|TRI18_MOUSE E3 ubiquitin-protein ligase Midline-1 OS=Mus musculus OX=10090 GN=Mid1 PE=1 SV=2 && PF18568:TRIM C-terminal subgroup One Signature domain|PF13765:SPRY-associated domain|PF00643:B-box zinc finger|PF13445:RING-type zinc-finger|PF00622:SPRY domain|PF00041:Fibronectin type III domain
10	88235454	88235866	413	414	Kidney_39887_master__10:88235453:88235866	Intron (ENSMUST00000127615/ENSMUSG00000035311, intron 2 of 5)	88215088	88283191	68104	+	ENSMUSG00000035311	ENSMUST00000020251	20366	Gnptab	N-acetylglucosamine-1-phosphate transferase, alpha and beta subunits [Source:MGI Symbol;Acc:MGI:3643902] && sp|Q69ZN6|GNPTA_MOUSE N-acetylglucosamine-1-phosphotransferase subunits alpha/beta OS=Mus musculus OX=10090 GN=Gnptab PE=2 SV=2 && PF17101:Stealth protein CR1, conserved region 1|PF17102:Stealth protein CR3, conserved region 3|PF17103:Stealth protein CR4, conserved region 4|PF06464:DMAP1-binding Domain|PF11380:Stealth protein CR2, conserved region 2|PF18440:Putative GlcNAc-1 phosphotransferase regulatory domain|PF00066:LNR domain
10	88258302	88258799	498	499	Kidney_39887_master__10:88258301:88258799	Intron (ENSMUST00000151273/ENSMUSG00000035311, intron 6 of 19)	88265428	88269150	3723	+	ENSMUSG00000035311	ENSMUST00000132738	-6629	Gnptab	N-acetylglucosamine-1-phosphate transferase, alpha and beta subunits [Source:MGI Symbol;Acc:MGI:3643902] && sp|Q69ZN6|GNPTA_MOUSE N-acetylglucosamine-1-phosphotransferase subunits alpha/beta OS=Mus musculus OX=10090 GN=Gnptab PE=2 SV=2 && PF17101:Stealth protein CR1, conserved region 1|PF17102:Stealth protein CR3, conserved region 3|PF17103:Stealth protein CR4, conserved region 4|PF06464:DMAP1-binding Domain|PF11380:Stealth protein CR2, conserved region 2|PF18440:Putative GlcNAc-1 phosphotransferase regulatory domain|PF00066:LNR domain
10	88259646	88260017	372	373	Kidney_39887_master__10:88259645:88260017	Intron (ENSMUST00000151273/ENSMUSG00000035311, intron 6 of 19)	88265428	88269150	3723	+	ENSMUSG00000035311	ENSMUST00000132738	-5411	Gnptab	N-acetylglucosamine-1-phosphate transferase, alpha and beta subunits [Source:MGI Symbol;Acc:MGI:3643902] && sp|Q69ZN6|GNPTA_MOUSE N-acetylglucosamine-1-phosphotransferase subunits alpha/beta OS=Mus musculus OX=10090 GN=Gnptab PE=2 SV=2 && PF17101:Stealth protein CR1, conserved region 1|PF17102:Stealth protein CR3, conserved region 3|PF17103:Stealth protein CR4, conserved region 4|PF06464:DMAP1-binding Domain|PF11380:Stealth protein CR2, conserved region 2|PF18440:Putative GlcNAc-1 phosphotransferase regulatory domain|PF00066:LNR domain
10	88263506	88264056	551	552	Kidney_39887_master__10:88263505:88264056	Promoter (1-2kb)	88265428	88269150	3723	+	ENSMUSG00000035311	ENSMUST00000132738	-1372	Gnptab	N-acetylglucosamine-1-phosphate transferase, alpha and beta subunits [Source:MGI Symbol;Acc:MGI:3643902] && sp|Q69ZN6|GNPTA_MOUSE N-acetylglucosamine-1-phosphotransferase subunits alpha/beta OS=Mus musculus OX=10090 GN=Gnptab PE=2 SV=2 && PF17101:Stealth protein CR1, conserved region 1|PF17102:Stealth protein CR3, conserved region 3|PF17103:Stealth protein CR4, conserved region 4|PF06464:DMAP1-binding Domain|PF11380:Stealth protein CR2, conserved region 2|PF18440:Putative GlcNAc-1 phosphotransferase regulatory domain|PF00066:LNR domain
7	99017649	99018436	788	789	Kidney_39887_master__7:99017648:99018436	Distal Intergenic	99030621	99111084	80464	+	ENSMUSG00000035314	ENSMUST00000037528	-12185	Gdpd5	glycerophosphodiester phosphodiesterase domain containing 5 [Source:MGI Symbol;Acc:MGI:2686926] && sp|Q640M6|GDPD5_MOUSE Glycerophosphodiester phosphodiesterase domain-containing protein 5 OS=Mus musculus OX=10090 GN=Gdpd5 PE=1 SV=1 && PF03009:Glycerophosphoryl diester phosphodiesterase family
7	99046187	99046880	694	695	Kidney_39887_master__7:99046186:99046880	Intron (ENSMUST00000037528/ENSMUSG00000035314, intron 2 of 17)	99036217	99073366	37150	+	ENSMUSG00000035314	ENSMUST00000207530	9970	Gdpd5	glycerophosphodiester phosphodiesterase domain containing 5 [Source:MGI Symbol;Acc:MGI:2686926] && sp|Q640M6|GDPD5_MOUSE Glycerophosphodiester phosphodiesterase domain-containing protein 5 OS=Mus musculus OX=10090 GN=Gdpd5 PE=1 SV=1 && PF03009:Glycerophosphoryl diester phosphodiesterase family
7	99054432	99055225	794	795	Kidney_39887_master__7:99054431:99055225	Intron (ENSMUST00000037528/ENSMUSG00000035314, intron 2 of 17)	99063857	99090468	26612	+	ENSMUSG00000035314	ENSMUST00000208800	-8632	Gdpd5	glycerophosphodiester phosphodiesterase domain containing 5 [Source:MGI Symbol;Acc:MGI:2686926] && sp|Q640M6|GDPD5_MOUSE Glycerophosphodiester phosphodiesterase domain-containing protein 5 OS=Mus musculus OX=10090 GN=Gdpd5 PE=1 SV=1 && PF03009:Glycerophosphoryl diester phosphodiesterase family
7	99069040	99070719	1680	1681	Kidney_39887_master__7:99069039:99070719	Promoter (2-3kb)	99073320	99110192	36873	+	ENSMUSG00000035314	ENSMUST00000213887	-2601	Gdpd5	glycerophosphodiester phosphodiesterase domain containing 5 [Source:MGI Symbol;Acc:MGI:2686926] && sp|Q640M6|GDPD5_MOUSE Glycerophosphodiester phosphodiesterase domain-containing protein 5 OS=Mus musculus OX=10090 GN=Gdpd5 PE=1 SV=1 && PF03009:Glycerophosphoryl diester phosphodiesterase family
5	100515751	100516085	335	336	Kidney_39887_master__5:100515750:100516085	Intron (ENSMUST00000182569/ENSMUSG00000035325, intron 3 of 5)	100510005	100512129	2125	-	ENSMUSG00000035325	ENSMUST00000182664	-3622	Sec31a	Sec31 homolog A (S. cerevisiae) [Source:MGI Symbol;Acc:MGI:1916412] && sp|Q3UPL0|SC31A_MOUSE Protein transport protein Sec31A OS=Mus musculus OX=10090 GN=Sec31a PE=1 SV=2 && -
5	100537251	100537602	352	353	Kidney_39887_master__5:100537250:100537602	Promoter (2-3kb)	100530738	100540472	9735	-	ENSMUSG00000035325	ENSMUST00000183247	2870	Sec31a	Sec31 homolog A (S. cerevisiae) [Source:MGI Symbol;Acc:MGI:1916412] && sp|Q3UPL0|SC31A_MOUSE Protein transport protein Sec31A OS=Mus musculus OX=10090 GN=Sec31a PE=1 SV=2 && -
5	100538778	100539210	433	434	Kidney_39887_master__5:100538777:100539210	Promoter (1-2kb)	100530738	100540472	9735	-	ENSMUSG00000035325	ENSMUST00000183247	1262	Sec31a	Sec31 homolog A (S. cerevisiae) [Source:MGI Symbol;Acc:MGI:1916412] && sp|Q3UPL0|SC31A_MOUSE Protein transport protein Sec31A OS=Mus musculus OX=10090 GN=Sec31a PE=1 SV=2 && -
5	100540620	100541041	422	423	Kidney_39887_master__5:100540619:100541041	Promoter (<=1kb)	100530738	100540472	9735	-	ENSMUSG00000035325	ENSMUST00000183247	-148	Sec31a	Sec31 homolog A (S. cerevisiae) [Source:MGI Symbol;Acc:MGI:1916412] && sp|Q3UPL0|SC31A_MOUSE Protein transport protein Sec31A OS=Mus musculus OX=10090 GN=Sec31a PE=1 SV=2 && -
5	100552353	100552998	646	647	Kidney_39887_master__5:100552352:100552998	Promoter (<=1kb)	100549302	100553430	4129	-	ENSMUSG00000035325	ENSMUST00000182850	432	Sec31a	Sec31 homolog A (S. cerevisiae) [Source:MGI Symbol;Acc:MGI:1916412] && sp|Q3UPL0|SC31A_MOUSE Protein transport protein Sec31A OS=Mus musculus OX=10090 GN=Sec31a PE=1 SV=2 && -
12	59246426	59247296	871	872	Kidney_39887_master__12:59246425:59247296	Downstream (<1kb)	59247443	59251222	3780	-	ENSMUSG00000035329	ENSMUST00000162855	3926	Fbxo33	F-box protein 33 [Source:MGI Symbol;Acc:MGI:1917861] && sp|Q8VE08|FBX33_MOUSE F-box only protein 33 OS=Mus musculus OX=10090 GN=Fbxo33 PE=1 SV=3 && PF12937:F-box-like
9	64139083	64139718	636	637	Kidney_39887_master__9:64139082:64139718	Promoter (2-3kb)	64142483	64143644	1162	+	ENSMUSG00000035337	ENSMUST00000039011	-2765	Uchl4	ubiquitin carboxyl-terminal esterase L4 [Source:MGI Symbol;Acc:MGI:1890440] && sp|P58321|UCHL4_MOUSE Ubiquitin carboxyl-terminal hydrolase isozyme L4 OS=Mus musculus OX=10090 GN=Uchl4 PE=2 SV=1 && PF01088:Ubiquitin carboxyl-terminal hydrolase, family 1
9	64147744	64148382	639	640	Kidney_39887_master__9:64147743:64148382	Intron (ENSMUST00000005066/ENSMUSG00000004936, intron 1 of 10)	64142483	64143644	1162	+	ENSMUSG00000035337	ENSMUST00000039011	5261	Uchl4	ubiquitin carboxyl-terminal esterase L4 [Source:MGI Symbol;Acc:MGI:1890440] && sp|P58321|UCHL4_MOUSE Ubiquitin carboxyl-terminal hydrolase isozyme L4 OS=Mus musculus OX=10090 GN=Uchl4 PE=2 SV=1 && PF01088:Ubiquitin carboxyl-terminal hydrolase, family 1
9	64149552	64149921	370	371	Kidney_39887_master__9:64149551:64149921	Intron (ENSMUST00000005066/ENSMUSG00000004936, intron 1 of 10)	64142483	64143644	1162	+	ENSMUSG00000035337	ENSMUST00000039011	7069	Uchl4	ubiquitin carboxyl-terminal esterase L4 [Source:MGI Symbol;Acc:MGI:1890440] && sp|P58321|UCHL4_MOUSE Ubiquitin carboxyl-terminal hydrolase isozyme L4 OS=Mus musculus OX=10090 GN=Uchl4 PE=2 SV=1 && PF01088:Ubiquitin carboxyl-terminal hydrolase, family 1
10	88021659	88022200	542	543	Kidney_39887_master__10:88021658:88022200	Distal Intergenic	88010725	88013584	2860	+	ENSMUSG00000035351	ENSMUST00000219059	10934	Nup37	nucleoporin 37 [Source:MGI Symbol;Acc:MGI:1919964] && sp|Q9CWU9|NUP37_MOUSE Nucleoporin Nup37 OS=Mus musculus OX=10090 GN=Nup37 PE=1 SV=2 && -
7	98590672	98591058	387	388	Kidney_39887_master__7:98590671:98591058	Promoter (2-3kb)	98537716	98593112	55397	-	ENSMUSG00000035354	ENSMUST00000207919	2054	Uvrag	UV radiation resistance associated gene [Source:MGI Symbol;Acc:MGI:1925860] && sp|Q8K245|UVRAG_MOUSE UV radiation resistance-associated protein OS=Mus musculus OX=10090 GN=Uvrag PE=1 SV=2 && -
7	98597065	98598035	971	972	Kidney_39887_master__7:98597064:98598035	Intron (ENSMUST00000037968/ENSMUSG00000035354, intron 12 of 14)	98537716	98593112	55397	-	ENSMUSG00000035354	ENSMUST00000207919	-3953	Uvrag	UV radiation resistance associated gene [Source:MGI Symbol;Acc:MGI:1925860] && sp|Q8K245|UVRAG_MOUSE UV radiation resistance-associated protein OS=Mus musculus OX=10090 GN=Uvrag PE=1 SV=2 && -
7	98611519	98612830	1312	1313	Kidney_39887_master__7:98611518:98612830	Intron (ENSMUST00000037968/ENSMUSG00000035354, intron 12 of 14)	98537716	98593112	55397	-	ENSMUSG00000035354	ENSMUST00000207919	-18407	Uvrag	UV radiation resistance associated gene [Source:MGI Symbol;Acc:MGI:1925860] && sp|Q8K245|UVRAG_MOUSE UV radiation resistance-associated protein OS=Mus musculus OX=10090 GN=Uvrag PE=1 SV=2 && -
7	98627229	98627569	341	342	Kidney_39887_master__7:98627228:98627569	Intron (ENSMUST00000037968/ENSMUSG00000035354, intron 12 of 14)	98537716	98593112	55397	-	ENSMUSG00000035354	ENSMUST00000207919	-34117	Uvrag	UV radiation resistance associated gene [Source:MGI Symbol;Acc:MGI:1925860] && sp|Q8K245|UVRAG_MOUSE UV radiation resistance-associated protein OS=Mus musculus OX=10090 GN=Uvrag PE=1 SV=2 && -
7	98669650	98670099	450	451	Kidney_39887_master__7:98669649:98670099	Intron (ENSMUST00000037968/ENSMUSG00000035354, intron 6 of 14)	98535957	98665851	129895	-	ENSMUSG00000035354	ENSMUST00000209123	-3799	Uvrag	UV radiation resistance associated gene [Source:MGI Symbol;Acc:MGI:1925860] && sp|Q8K245|UVRAG_MOUSE UV radiation resistance-associated protein OS=Mus musculus OX=10090 GN=Uvrag PE=1 SV=2 && -
7	98670389	98670907	519	520	Kidney_39887_master__7:98670388:98670907	Intron (ENSMUST00000037968/ENSMUSG00000035354, intron 6 of 14)	98535957	98665851	129895	-	ENSMUSG00000035354	ENSMUST00000209123	-4538	Uvrag	UV radiation resistance associated gene [Source:MGI Symbol;Acc:MGI:1925860] && sp|Q8K245|UVRAG_MOUSE UV radiation resistance-associated protein OS=Mus musculus OX=10090 GN=Uvrag PE=1 SV=2 && -
7	98673769	98674076	308	309	Kidney_39887_master__7:98673768:98674076	Intron (ENSMUST00000037968/ENSMUSG00000035354, intron 6 of 14)	98535957	98665851	129895	-	ENSMUSG00000035354	ENSMUST00000209123	-7918	Uvrag	UV radiation resistance associated gene [Source:MGI Symbol;Acc:MGI:1925860] && sp|Q8K245|UVRAG_MOUSE UV radiation resistance-associated protein OS=Mus musculus OX=10090 GN=Uvrag PE=1 SV=2 && -
7	98674401	98675149	749	750	Kidney_39887_master__7:98674400:98675149	Intron (ENSMUST00000037968/ENSMUSG00000035354, intron 6 of 14)	98535957	98665851	129895	-	ENSMUSG00000035354	ENSMUST00000209123	-8550	Uvrag	UV radiation resistance associated gene [Source:MGI Symbol;Acc:MGI:1925860] && sp|Q8K245|UVRAG_MOUSE UV radiation resistance-associated protein OS=Mus musculus OX=10090 GN=Uvrag PE=1 SV=2 && -
7	98683507	98683850	344	345	Kidney_39887_master__7:98683506:98683850	Intron (ENSMUST00000037968/ENSMUSG00000035354, intron 6 of 14)	98535957	98665851	129895	-	ENSMUSG00000035354	ENSMUST00000209123	-17656	Uvrag	UV radiation resistance associated gene [Source:MGI Symbol;Acc:MGI:1925860] && sp|Q8K245|UVRAG_MOUSE UV radiation resistance-associated protein OS=Mus musculus OX=10090 GN=Uvrag PE=1 SV=2 && -
7	98751673	98752419	747	748	Kidney_39887_master__7:98751672:98752419	Intron (ENSMUST00000037968/ENSMUSG00000035354, intron 3 of 14)	98705270	98748634	43365	-	ENSMUSG00000035354	ENSMUST00000208012	-3039	Uvrag	UV radiation resistance associated gene [Source:MGI Symbol;Acc:MGI:1925860] && sp|Q8K245|UVRAG_MOUSE UV radiation resistance-associated protein OS=Mus musculus OX=10090 GN=Uvrag PE=1 SV=2 && -
7	98757460	98757777	318	319	Kidney_39887_master__7:98757459:98757777	Intron (ENSMUST00000037968/ENSMUSG00000035354, intron 3 of 14)	98705270	98748634	43365	-	ENSMUSG00000035354	ENSMUST00000208012	-8826	Uvrag	UV radiation resistance associated gene [Source:MGI Symbol;Acc:MGI:1925860] && sp|Q8K245|UVRAG_MOUSE UV radiation resistance-associated protein OS=Mus musculus OX=10090 GN=Uvrag PE=1 SV=2 && -
7	98745733	98746067	335	336	Kidney_39887_master__7:98745732:98746067	Promoter (2-3kb)	98705270	98748634	43365	-	ENSMUSG00000035354	ENSMUST00000208012	2567	Uvrag	UV radiation resistance associated gene [Source:MGI Symbol;Acc:MGI:1925860] && sp|Q8K245|UVRAG_MOUSE UV radiation resistance-associated protein OS=Mus musculus OX=10090 GN=Uvrag PE=1 SV=2 && -
16	55649601	55650137	537	538	Kidney_39887_master__16:55649600:55650137	Intron (ENSMUST00000036273/ENSMUSG00000035356, intron 2 of 13)	55631738	55642501	10764	-	ENSMUSG00000035356	ENSMUST00000114458	-7100	Nfkbiz	nuclear factor of kappa light polypeptide gene enhancer in B cells inhibitor, zeta [Source:MGI Symbol;Acc:MGI:1931595] && sp|Q9EST8|IKBZ_MOUSE NF-kappa-B inhibitor zeta OS=Mus musculus OX=10090 GN=Nfkbiz PE=1 SV=1 && PF12796:Ankyrin repeats (3 copies)
16	55669487	55669835	349	350	Kidney_39887_master__16:55669486:55669835	Intron (ENSMUST00000099705/ENSMUSG00000075033, intron 5 of 5)	55645029	55659262	14234	-	ENSMUSG00000035356	ENSMUST00000139373	-10225	Nfkbiz	nuclear factor of kappa light polypeptide gene enhancer in B cells inhibitor, zeta [Source:MGI Symbol;Acc:MGI:1931595] && sp|Q9EST8|IKBZ_MOUSE NF-kappa-B inhibitor zeta OS=Mus musculus OX=10090 GN=Nfkbiz PE=1 SV=1 && PF12796:Ankyrin repeats (3 copies)
16	55674622	55675400	779	780	Kidney_39887_master__16:55674621:55675400	Intron (ENSMUST00000099705/ENSMUSG00000075033, intron 4 of 5)	55645029	55659262	14234	-	ENSMUSG00000035356	ENSMUST00000139373	-15360	Nfkbiz	nuclear factor of kappa light polypeptide gene enhancer in B cells inhibitor, zeta [Source:MGI Symbol;Acc:MGI:1931595] && sp|Q9EST8|IKBZ_MOUSE NF-kappa-B inhibitor zeta OS=Mus musculus OX=10090 GN=Nfkbiz PE=1 SV=1 && PF12796:Ankyrin repeats (3 copies)
6	101177979	101178680	702	703	Kidney_39887_master__6:101177978:101178680	Promoter (1-2kb)	101146817	101176161	29345	-	ENSMUSG00000035357	ENSMUST00000144505	-1818	Pdzrn3	PDZ domain containing RING finger 3 [Source:MGI Symbol;Acc:MGI:1933157] && sp|Q69ZS0|PZRN3_MOUSE E3 ubiquitin-protein ligase PDZRN3 OS=Mus musculus OX=10090 GN=Pdzrn3 PE=1 SV=3 && PF00595:PDZ domain
6	101184852	101185357	506	507	Kidney_39887_master__6:101184851:101185357	Exon (ENSMUST00000204781/ENSMUSG00000097834, exon 2 of 3)	101146817	101176161	29345	-	ENSMUSG00000035357	ENSMUST00000144505	-8691	Pdzrn3	PDZ domain containing RING finger 3 [Source:MGI Symbol;Acc:MGI:1933157] && sp|Q69ZS0|PZRN3_MOUSE E3 ubiquitin-protein ligase PDZRN3 OS=Mus musculus OX=10090 GN=Pdzrn3 PE=1 SV=3 && PF00595:PDZ domain
6	101193124	101193522	399	400	Kidney_39887_master__6:101193123:101193522	Intron (ENSMUST00000204244/ENSMUSG00000097834, intron 1 of 2)	101146817	101176161	29345	-	ENSMUSG00000035357	ENSMUST00000144505	-16963	Pdzrn3	PDZ domain containing RING finger 3 [Source:MGI Symbol;Acc:MGI:1933157] && sp|Q69ZS0|PZRN3_MOUSE E3 ubiquitin-protein ligase PDZRN3 OS=Mus musculus OX=10090 GN=Pdzrn3 PE=1 SV=3 && PF00595:PDZ domain
13	58563849	58564713	865	866	Kidney_39887_master__13:58563848:58564713	Distal Intergenic	58552880	58557910	5031	+	ENSMUSG00000035367	ENSMUST00000224479	10969	Rmi1	RecQ mediated genome instability 1 [Source:MGI Symbol;Acc:MGI:1921636] && sp|Q9D4G9|RMI1_MOUSE RecQ-mediated genome instability protein 1 OS=Mus musculus OX=10090 GN=Rmi1 PE=2 SV=1 && PF16099:Recq-mediated genome instability protein 1, C-terminal OB-fold|PF08585:RecQ mediated genome instability protein
X	8634872	8635988	1117	1118	Kidney_39887_master__X:8634871:8635988	Distal Intergenic	8614671	8620826	6156	+	ENSMUSG00000035371	ENSMUST00000103001	20201	Ssx9	synovial sarcoma, X 9 [Source:MGI Symbol;Acc:MGI:2446773] && sp|B1AUS7|SSXA1_MOUSE Protein SSXA1 OS=Mus musculus OX=10090 GN=Ssxa1 PE=1 SV=2 && PF09514:SSXRD motif
16	34857127	34857672	546	547	Kidney_39887_master__16:34857126:34857672	Intron (ENSMUST00000061156/ENSMUSG00000035376, intron 2 of 6)	34868985	34922401	53417	+	ENSMUSG00000035376	ENSMUST00000231556	-11313	Hacd2	3-hydroxyacyl-CoA dehydratase 2 [Source:MGI Symbol;Acc:MGI:1918007] && sp|Q9D3B1|HACD2_MOUSE Very-long-chain (3R)-3-hydroxyacyl-CoA dehydratase 2 OS=Mus musculus OX=10090 GN=Hacd2 PE=1 SV=1 && PF04387:Protein tyrosine phosphatase-like protein, PTPLA
16	34860299	34860735	437	438	Kidney_39887_master__16:34860298:34860735	Intron (ENSMUST00000061156/ENSMUSG00000035376, intron 2 of 6)	34868985	34922401	53417	+	ENSMUSG00000035376	ENSMUST00000231556	-8250	Hacd2	3-hydroxyacyl-CoA dehydratase 2 [Source:MGI Symbol;Acc:MGI:1918007] && sp|Q9D3B1|HACD2_MOUSE Very-long-chain (3R)-3-hydroxyacyl-CoA dehydratase 2 OS=Mus musculus OX=10090 GN=Hacd2 PE=1 SV=1 && PF04387:Protein tyrosine phosphatase-like protein, PTPLA
16	34875125	34875429	305	306	Kidney_39887_master__16:34875124:34875429	Intron (ENSMUST00000061156/ENSMUSG00000035376, intron 3 of 6)	34868985	34922401	53417	+	ENSMUSG00000035376	ENSMUST00000231556	6140	Hacd2	3-hydroxyacyl-CoA dehydratase 2 [Source:MGI Symbol;Acc:MGI:1918007] && sp|Q9D3B1|HACD2_MOUSE Very-long-chain (3R)-3-hydroxyacyl-CoA dehydratase 2 OS=Mus musculus OX=10090 GN=Hacd2 PE=1 SV=1 && PF04387:Protein tyrosine phosphatase-like protein, PTPLA
16	34916288	34916693	406	407	Kidney_39887_master__16:34916287:34916693	Intron (ENSMUST00000061156/ENSMUSG00000035376, intron 4 of 6)	34868985	34922401	53417	+	ENSMUSG00000035376	ENSMUST00000231556	47303	Hacd2	3-hydroxyacyl-CoA dehydratase 2 [Source:MGI Symbol;Acc:MGI:1918007] && sp|Q9D3B1|HACD2_MOUSE Very-long-chain (3R)-3-hydroxyacyl-CoA dehydratase 2 OS=Mus musculus OX=10090 GN=Hacd2 PE=1 SV=1 && PF04387:Protein tyrosine phosphatase-like protein, PTPLA
9	45829936	45830296	361	362	Kidney_39887_master__9:45829935:45830296	Promoter (<=1kb)	45830189	45837290	7102	+	ENSMUSG00000035382	ENSMUST00000216504	0	Pcsk7	proprotein convertase subtilisin/kexin type 7 [Source:MGI Symbol;Acc:MGI:107421] && sp|Q61139|PCSK7_MOUSE Proprotein convertase subtilisin/kexin type 7 OS=Mus musculus OX=10090 GN=Pcsk7 PE=2 SV=2 && PF16470:Peptidase S8 pro-domain|PF00082:Subtilase family
10	87931062	87931555	494	495	Kidney_39887_master__10:87931061:87931555	Intron (ENSMUST00000048518/ENSMUSG00000035365, intron 9 of 10)	87926934	87928237	1304	+	ENSMUSG00000035383	ENSMUST00000048621	4128	Pmch	pro-melanin-concentrating hormone [Source:MGI Symbol;Acc:MGI:97629] && sp|P56942|MCH_MOUSE Pro-MCH OS=Mus musculus OX=10090 GN=Pmch PE=1 SV=2 && PF05824:Pro-melanin-concentrating hormone (Pro-MCH)
7	4718372	4718928	557	558	Kidney_39887_master__7:4718371:4718928	3' UTR	4711977	4713991	2015	+	ENSMUSG00000035390	ENSMUST00000123637	6395	Brsk1	BR serine/threonine kinase 1 [Source:MGI Symbol;Acc:MGI:2685946] && sp|Q5RJI5|BRSK1_MOUSE Serine/threonine-protein kinase BRSK1 OS=Mus musculus OX=10090 GN=Brsk1 PE=1 SV=1 && PF00069:Protein kinase domain
2	37719426	37720213	788	789	Kidney_39887_master__2:37719425:37720213	Intron (ENSMUST00000102787/ENSMUSG00000035392, intron 19 of 21)	37691084	37742452	51369	-	ENSMUSG00000035392	ENSMUST00000136460	22239	Dennd1a	DENN/MADD domain containing 1A [Source:MGI Symbol;Acc:MGI:2442794] && sp|Q8TEH3|DEN1A_HUMAN DENN domain-containing protein 1A OS=Homo sapiens OX=9606 GN=DENND1A PE=1 SV=2 && -
2	37741540	37741911	372	373	Kidney_39887_master__2:37741539:37741911	Promoter (<=1kb)	37691084	37742452	51369	-	ENSMUSG00000035392	ENSMUST00000136460	541	Dennd1a	DENN/MADD domain containing 1A [Source:MGI Symbol;Acc:MGI:2442794] && sp|Q8TEH3|DEN1A_HUMAN DENN domain-containing protein 1A OS=Homo sapiens OX=9606 GN=DENND1A PE=1 SV=2 && -
2	37750595	37751039	445	446	Kidney_39887_master__2:37750594:37751039	Intron (ENSMUST00000102787/ENSMUSG00000035392, intron 13 of 21)	37691084	37742452	51369	-	ENSMUSG00000035392	ENSMUST00000136460	-8143	Dennd1a	DENN/MADD domain containing 1A [Source:MGI Symbol;Acc:MGI:2442794] && sp|Q8TEH3|DEN1A_HUMAN DENN domain-containing protein 1A OS=Homo sapiens OX=9606 GN=DENND1A PE=1 SV=2 && -
2	37757149	37757794	646	647	Kidney_39887_master__2:37757148:37757794	Intron (ENSMUST00000102787/ENSMUSG00000035392, intron 13 of 21)	37691084	37742452	51369	-	ENSMUSG00000035392	ENSMUST00000136460	-14697	Dennd1a	DENN/MADD domain containing 1A [Source:MGI Symbol;Acc:MGI:2442794] && sp|Q8TEH3|DEN1A_HUMAN DENN domain-containing protein 1A OS=Homo sapiens OX=9606 GN=DENND1A PE=1 SV=2 && -
2	37769921	37770593	673	674	Kidney_39887_master__2:37769920:37770593	Intron (ENSMUST00000102787/ENSMUSG00000035392, intron 13 of 21)	37691084	37742452	51369	-	ENSMUSG00000035392	ENSMUST00000136460	-27469	Dennd1a	DENN/MADD domain containing 1A [Source:MGI Symbol;Acc:MGI:2442794] && sp|Q8TEH3|DEN1A_HUMAN DENN domain-containing protein 1A OS=Homo sapiens OX=9606 GN=DENND1A PE=1 SV=2 && -
2	37778657	37778965	309	310	Kidney_39887_master__2:37778656:37778965	Intron (ENSMUST00000102787/ENSMUSG00000035392, intron 13 of 21)	37691084	37742452	51369	-	ENSMUSG00000035392	ENSMUST00000136460	-36205	Dennd1a	DENN/MADD domain containing 1A [Source:MGI Symbol;Acc:MGI:2442794] && sp|Q8TEH3|DEN1A_HUMAN DENN domain-containing protein 1A OS=Homo sapiens OX=9606 GN=DENND1A PE=1 SV=2 && -
2	37799677	37800048	372	373	Kidney_39887_master__2:37799676:37800048	Intron (ENSMUST00000102787/ENSMUSG00000035392, intron 13 of 21)	37691084	37742452	51369	-	ENSMUSG00000035392	ENSMUST00000136460	-57225	Dennd1a	DENN/MADD domain containing 1A [Source:MGI Symbol;Acc:MGI:2442794] && sp|Q8TEH3|DEN1A_HUMAN DENN domain-containing protein 1A OS=Homo sapiens OX=9606 GN=DENND1A PE=1 SV=2 && -
2	38074782	38075199	418	419	Kidney_39887_master__2:38074781:38075199	Intron (ENSMUST00000102787/ENSMUSG00000035392, intron 2 of 21)	38053750	38057831	4082	-	ENSMUSG00000035392	ENSMUST00000205218	-16951	Dennd1a	DENN/MADD domain containing 1A [Source:MGI Symbol;Acc:MGI:2442794] && sp|Q8TEH3|DEN1A_HUMAN DENN domain-containing protein 1A OS=Homo sapiens OX=9606 GN=DENND1A PE=1 SV=2 && -
2	38145415	38146087	673	674	Kidney_39887_master__2:38145414:38146087	Intron (ENSMUST00000102787/ENSMUSG00000035392, intron 1 of 21)	38049264	38133482	84219	-	ENSMUSG00000035392	ENSMUST00000136116	-11933	Dennd1a	DENN/MADD domain containing 1A [Source:MGI Symbol;Acc:MGI:2442794] && sp|Q8TEH3|DEN1A_HUMAN DENN domain-containing protein 1A OS=Homo sapiens OX=9606 GN=DENND1A PE=1 SV=2 && -
2	38191765	38192106	342	343	Kidney_39887_master__2:38191764:38192106	Distal Intergenic	37706928	38177402	470475	-	ENSMUSG00000035392	ENSMUST00000140552	-14363	Dennd1a	DENN/MADD domain containing 1A [Source:MGI Symbol;Acc:MGI:2442794] && sp|Q8TEH3|DEN1A_HUMAN DENN domain-containing protein 1A OS=Homo sapiens OX=9606 GN=DENND1A PE=1 SV=2 && -
2	38039204	38039585	382	383	Kidney_39887_master__2:38039203:38039585	Intron (ENSMUST00000102787/ENSMUSG00000035392, intron 3 of 21)	37911278	38056093	144816	-	ENSMUSG00000035392	ENSMUST00000126889	16508	Dennd1a	DENN/MADD domain containing 1A [Source:MGI Symbol;Acc:MGI:2442794] && sp|Q8TEH3|DEN1A_HUMAN DENN domain-containing protein 1A OS=Homo sapiens OX=9606 GN=DENND1A PE=1 SV=2 && -
2	38201469	38201874	406	407	Kidney_39887_master__2:38201468:38201874	Distal Intergenic	37706928	38177402	470475	-	ENSMUSG00000035392	ENSMUST00000140552	-24067	Dennd1a	DENN/MADD domain containing 1A [Source:MGI Symbol;Acc:MGI:2442794] && sp|Q8TEH3|DEN1A_HUMAN DENN domain-containing protein 1A OS=Homo sapiens OX=9606 GN=DENND1A PE=1 SV=2 && -
18	74464417	74464792	376	377	Kidney_39887_master__18:74464416:74464792	Intron (ENSMUST00000114895/ENSMUSG00000035394, intron 7 of 7)	74482057	74493001	10945	+	ENSMUSG00000035394	ENSMUST00000177407	-17265	Cfap53	cilia and flagella associated protein 53 [Source:MGI Symbol;Acc:MGI:1921703] && sp|Q9D439|CFA53_MOUSE Cilia- and flagella-associated protein 53 OS=Mus musculus OX=10090 GN=Cfap53 PE=2 SV=3 && PF13868:Trichohyalin-plectin-homology domain
18	74498278	74498968	691	692	Kidney_39887_master__18:74498277:74498968	Distal Intergenic	74482057	74493001	10945	+	ENSMUSG00000035394	ENSMUST00000177407	16221	Cfap53	cilia and flagella associated protein 53 [Source:MGI Symbol;Acc:MGI:1921703] && sp|Q9D439|CFA53_MOUSE Cilia- and flagella-associated protein 53 OS=Mus musculus OX=10090 GN=Cfap53 PE=2 SV=3 && PF13868:Trichohyalin-plectin-homology domain
7	98230250	98231165	916	917	Kidney_39887_master__7:98230249:98231165	Distal Intergenic	98240478	98243442	2965	-	ENSMUSG00000035401	ENSMUST00000205331	12277	Emsy	EMSY, BRCA2-interacting transcriptional repressor [Source:MGI Symbol;Acc:MGI:1924203] && sp|Q8BMB0|EMSY_MOUSE BRCA2-interacting transcriptional repressor EMSY OS=Mus musculus OX=10090 GN=Emsy PE=1 SV=2 && PF03735:ENT domain
7	98231842	98232258	417	418	Kidney_39887_master__7:98231841:98232258	Distal Intergenic	98240478	98243442	2965	-	ENSMUSG00000035401	ENSMUST00000205331	11184	Emsy	EMSY, BRCA2-interacting transcriptional repressor [Source:MGI Symbol;Acc:MGI:1924203] && sp|Q8BMB0|EMSY_MOUSE BRCA2-interacting transcriptional repressor EMSY OS=Mus musculus OX=10090 GN=Emsy PE=1 SV=2 && PF03735:ENT domain
2	37634887	37635663	777	778	Kidney_39887_master__2:37634886:37635663	Distal Intergenic	37666261	37689115	22855	+	ENSMUSG00000035403	ENSMUST00000050372	-30598	Crb2	crumbs family member 2 [Source:MGI Symbol;Acc:MGI:2679260] && sp|Q80YA8|CRUM2_MOUSE Protein crumbs homolog 2 OS=Mus musculus OX=10090 GN=Crb2 PE=1 SV=3 && PF02210:Laminin G domain|PF00008:EGF-like domain
2	37646255	37646846	592	593	Kidney_39887_master__2:37646254:37646846	Distal Intergenic	37666261	37689115	22855	+	ENSMUSG00000035403	ENSMUST00000050372	-19415	Crb2	crumbs family member 2 [Source:MGI Symbol;Acc:MGI:2679260] && sp|Q80YA8|CRUM2_MOUSE Protein crumbs homolog 2 OS=Mus musculus OX=10090 GN=Crb2 PE=1 SV=3 && PF02210:Laminin G domain|PF00008:EGF-like domain
2	37658718	37659201	484	485	Kidney_39887_master__2:37658717:37659201	Distal Intergenic	37666261	37689115	22855	+	ENSMUSG00000035403	ENSMUST00000050372	-7060	Crb2	crumbs family member 2 [Source:MGI Symbol;Acc:MGI:2679260] && sp|Q80YA8|CRUM2_MOUSE Protein crumbs homolog 2 OS=Mus musculus OX=10090 GN=Crb2 PE=1 SV=3 && PF02210:Laminin G domain|PF00008:EGF-like domain
2	37670393	37670707	315	316	Kidney_39887_master__2:37670392:37670707	Intron (ENSMUST00000050372/ENSMUSG00000035403, intron 1 of 12)	37666261	37689115	22855	+	ENSMUSG00000035403	ENSMUST00000050372	4132	Crb2	crumbs family member 2 [Source:MGI Symbol;Acc:MGI:2679260] && sp|Q80YA8|CRUM2_MOUSE Protein crumbs homolog 2 OS=Mus musculus OX=10090 GN=Crb2 PE=1 SV=3 && PF02210:Laminin G domain|PF00008:EGF-like domain
2	37689189	37690039	851	852	Kidney_39887_master__2:37689188:37690039	3' UTR	37685181	37686628	1448	+	ENSMUSG00000035403	ENSMUST00000137693	4008	Crb2	crumbs family member 2 [Source:MGI Symbol;Acc:MGI:2679260] && sp|Q80YA8|CRUM2_MOUSE Protein crumbs homolog 2 OS=Mus musculus OX=10090 GN=Crb2 PE=1 SV=3 && PF02210:Laminin G domain|PF00008:EGF-like domain
2	37701032	37701619	588	589	Kidney_39887_master__2:37701031:37701619	Intron (ENSMUST00000102787/ENSMUSG00000035392, intron 20 of 21)	37685181	37686628	1448	+	ENSMUSG00000035403	ENSMUST00000137693	15851	Crb2	crumbs family member 2 [Source:MGI Symbol;Acc:MGI:2679260] && sp|Q80YA8|CRUM2_MOUSE Protein crumbs homolog 2 OS=Mus musculus OX=10090 GN=Crb2 PE=1 SV=3 && PF02210:Laminin G domain|PF00008:EGF-like domain
2	37706542	37707097	556	557	Kidney_39887_master__2:37706541:37707097	3' UTR	37685181	37686628	1448	+	ENSMUSG00000035403	ENSMUST00000137693	21361	Crb2	crumbs family member 2 [Source:MGI Symbol;Acc:MGI:2679260] && sp|Q80YA8|CRUM2_MOUSE Protein crumbs homolog 2 OS=Mus musculus OX=10090 GN=Crb2 PE=1 SV=3 && PF02210:Laminin G domain|PF00008:EGF-like domain
2	37712352	37712660	309	310	Kidney_39887_master__2:37712351:37712660	Intron (ENSMUST00000102787/ENSMUSG00000035392, intron 19 of 21)	37685181	37686628	1448	+	ENSMUSG00000035403	ENSMUST00000137693	27171	Crb2	crumbs family member 2 [Source:MGI Symbol;Acc:MGI:2679260] && sp|Q80YA8|CRUM2_MOUSE Protein crumbs homolog 2 OS=Mus musculus OX=10090 GN=Crb2 PE=1 SV=3 && PF02210:Laminin G domain|PF00008:EGF-like domain
4	98695286	98695817	532	533	Kidney_39887_master__4:98695285:98695817	Intron (ENSMUST00000102790/ENSMUSG00000035407, intron 1 of 9)	98643135	98705774	62640	-	ENSMUSG00000035407	ENSMUST00000102790	9957	Kank4	KN motif and ankyrin repeat domains 4 [Source:MGI Symbol;Acc:MGI:3043381] && sp|Q6P9J5|KANK4_MOUSE KN motif and ankyrin repeat domain-containing protein 4 OS=Mus musculus OX=10090 GN=Kank4 PE=1 SV=1 && PF13857:Ankyrin repeats (many copies)|PF12075:KN motif
11	80690177	80690969	793	794	Kidney_39887_master__11:80690176:80690969	Distal Intergenic	80701001	80712859	11859	+	ENSMUSG00000035413	ENSMUST00000040865	-10032	Tmem98	transmembrane protein 98 [Source:MGI Symbol;Acc:MGI:1923457] && sp|Q91X86|TMM98_MOUSE Transmembrane protein 98 OS=Mus musculus OX=10090 GN=Tmem98 PE=1 SV=1 && PF13324:Grap2 and cyclin-D-interacting
18	50413721	50414145	425	426	Kidney_39887_master__18:50413720:50414145	Promoter (2-3kb)	50411438	50416081	4644	+	ENSMUSG00000035420	ENSMUST00000238078	2283	Fam170a	family with sequence similarity 170, member A [Source:MGI Symbol;Acc:MGI:2684939] && sp|Q66LM6|F170A_MOUSE Protein FAM170A OS=Mus musculus OX=10090 GN=Fam170a PE=1 SV=1 && PF17734:Spermatogenesis-associated protein 46
18	50414854	50415516	663	664	Kidney_39887_master__18:50414853:50415516	3' UTR	50411438	50416081	4644	+	ENSMUSG00000035420	ENSMUST00000238078	3416	Fam170a	family with sequence similarity 170, member A [Source:MGI Symbol;Acc:MGI:2684939] && sp|Q66LM6|F170A_MOUSE Protein FAM170A OS=Mus musculus OX=10090 GN=Fam170a PE=1 SV=1 && PF17734:Spermatogenesis-associated protein 46
12	58240707	58241116	410	411	Kidney_39887_master__12:58240706:58241116	Distal Intergenic	58258558	58260673	2116	+	ENSMUSG00000035431	ENSMUST00000110671	-17442	Sstr1	somatostatin receptor 1 [Source:MGI Symbol;Acc:MGI:98327] && sp|P30873|SSR1_MOUSE Somatostatin receptor type 1 OS=Mus musculus OX=10090 GN=Sstr1 PE=1 SV=1 && PF00001:7 transmembrane receptor (rhodopsin family)
12	58258255	58258582	328	329	Kidney_39887_master__12:58258254:58258582	Promoter (<=1kb)	58258558	58260673	2116	+	ENSMUSG00000035431	ENSMUST00000110671	0	Sstr1	somatostatin receptor 1 [Source:MGI Symbol;Acc:MGI:98327] && sp|P30873|SSR1_MOUSE Somatostatin receptor type 1 OS=Mus musculus OX=10090 GN=Sstr1 PE=1 SV=1 && PF00001:7 transmembrane receptor (rhodopsin family)
17	24558942	24559636	695	696	Kidney_39887_master__17:24558941:24559636	Intron (ENSMUST00000121226/ENSMUSG00000035435, intron 3 of 30)	24483253	24566226	82974	-	ENSMUSG00000035435	ENSMUST00000039324	6590	Abca17	ATP-binding cassette, sub-family A (ABC1), member 17 [Source:MGI Symbol;Acc:MGI:3625331] && sp|E9PX95|ABCAH_MOUSE ATP-binding cassette sub-family A member 17 OS=Mus musculus OX=10090 GN=Abca17 PE=1 SV=1 && PF12698:ABC-2 family transporter protein|PF00005:ABC transporter
8	71709189	71709588	400	401	Kidney_39887_master__8:71709188:71709588	Promoter (<=1kb)	71708682	71709297	616	-	ENSMUSG00000035439	ENSMUST00000129455	0	Haus8	4HAUS augmin-like complex, subunit 8 [Source:MGI Symbol;Acc:MGI:1923728] && sp|Q99L00|HAUS8_MOUSE HAUS augmin-like complex subunit 8 OS=Mus musculus OX=10090 GN=Haus8 PE=1 SV=2 && -
8	71713272	71713803	532	533	Kidney_39887_master__8:71713271:71713803	Intron (ENSMUST00000123495/ENSMUSG00000035439, intron 3 of 9)	71708682	71709297	616	-	ENSMUSG00000035439	ENSMUST00000129455	-3975	Haus8	4HAUS augmin-like complex, subunit 8 [Source:MGI Symbol;Acc:MGI:1923728] && sp|Q99L00|HAUS8_MOUSE HAUS augmin-like complex subunit 8 OS=Mus musculus OX=10090 GN=Haus8 PE=1 SV=2 && -
8	71736909	71737239	331	332	Kidney_39887_master__8:71736908:71737239	Intron (ENSMUST00000170242/ENSMUSG00000004677, intron 1 of 39)	71703769	71725578	21810	-	ENSMUSG00000035439	ENSMUST00000035960	-11331	Haus8	4HAUS augmin-like complex, subunit 8 [Source:MGI Symbol;Acc:MGI:1923728] && sp|Q99L00|HAUS8_MOUSE HAUS augmin-like complex subunit 8 OS=Mus musculus OX=10090 GN=Haus8 PE=1 SV=2 && -
8	71742859	71743578	720	721	Kidney_39887_master__8:71742858:71743578	5' UTR	71703769	71725578	21810	-	ENSMUSG00000035439	ENSMUST00000035960	-17281	Haus8	4HAUS augmin-like complex, subunit 8 [Source:MGI Symbol;Acc:MGI:1923728] && sp|Q99L00|HAUS8_MOUSE HAUS augmin-like complex subunit 8 OS=Mus musculus OX=10090 GN=Haus8 PE=1 SV=2 && -
8	71757972	71758366	395	396	Kidney_39887_master__8:71757971:71758366	Intron (ENSMUST00000170242/ENSMUSG00000004677, intron 2 of 39)	71703769	71725578	21810	-	ENSMUSG00000035439	ENSMUST00000035960	-32394	Haus8	4HAUS augmin-like complex, subunit 8 [Source:MGI Symbol;Acc:MGI:1923728] && sp|Q99L00|HAUS8_MOUSE HAUS augmin-like complex subunit 8 OS=Mus musculus OX=10090 GN=Haus8 PE=1 SV=2 && -
11	80558337	80558900	564	565	Kidney_39887_master__11:80558336:80558900	Intron (ENSMUST00000041065/ENSMUSG00000035441, intron 11 of 21)	80564493	80670829	106337	-	ENSMUSG00000035441	ENSMUST00000125944	111929	Myo1d	myosin ID [Source:MGI Symbol;Acc:MGI:107728] && sp|Q5SYD0|MYO1D_MOUSE Unconventional myosin-Id OS=Mus musculus OX=10090 GN=Myo1d PE=1 SV=1 && PF06017:Unconventional myosin tail, actin- and lipid-binding|PF00063:Myosin head (motor domain)
11	80565145	80565499	355	356	Kidney_39887_master__11:80565144:80565499	Exon (ENSMUST00000041065/ENSMUSG00000035441, exon 10 of 22)	80564493	80670829	106337	-	ENSMUSG00000035441	ENSMUST00000125944	105330	Myo1d	myosin ID [Source:MGI Symbol;Acc:MGI:107728] && sp|Q5SYD0|MYO1D_MOUSE Unconventional myosin-Id OS=Mus musculus OX=10090 GN=Myo1d PE=1 SV=1 && PF06017:Unconventional myosin tail, actin- and lipid-binding|PF00063:Myosin head (motor domain)
11	80570312	80570929	618	619	Kidney_39887_master__11:80570311:80570929	Exon (ENSMUST00000041065/ENSMUSG00000035441, exon 6 of 22)	80564493	80670829	106337	-	ENSMUSG00000035441	ENSMUST00000125944	99900	Myo1d	myosin ID [Source:MGI Symbol;Acc:MGI:107728] && sp|Q5SYD0|MYO1D_MOUSE Unconventional myosin-Id OS=Mus musculus OX=10090 GN=Myo1d PE=1 SV=1 && PF06017:Unconventional myosin tail, actin- and lipid-binding|PF00063:Myosin head (motor domain)
11	80574364	80574885	522	523	Kidney_39887_master__11:80574363:80574885	Intron (ENSMUST00000041065/ENSMUSG00000035441, intron 4 of 21)	80564493	80670829	106337	-	ENSMUSG00000035441	ENSMUST00000125944	95944	Myo1d	myosin ID [Source:MGI Symbol;Acc:MGI:107728] && sp|Q5SYD0|MYO1D_MOUSE Unconventional myosin-Id OS=Mus musculus OX=10090 GN=Myo1d PE=1 SV=1 && PF06017:Unconventional myosin tail, actin- and lipid-binding|PF00063:Myosin head (motor domain)
11	80626861	80627219	359	360	Kidney_39887_master__11:80626860:80627219	Intron (ENSMUST00000041065/ENSMUSG00000035441, intron 1 of 21)	80564493	80670829	106337	-	ENSMUSG00000035441	ENSMUST00000125944	43610	Myo1d	myosin ID [Source:MGI Symbol;Acc:MGI:107728] && sp|Q5SYD0|MYO1D_MOUSE Unconventional myosin-Id OS=Mus musculus OX=10090 GN=Myo1d PE=1 SV=1 && PF06017:Unconventional myosin tail, actin- and lipid-binding|PF00063:Myosin head (motor domain)
11	80646637	80646939	303	304	Kidney_39887_master__11:80646636:80646939	Intron (ENSMUST00000041065/ENSMUSG00000035441, intron 1 of 21)	80564493	80670829	106337	-	ENSMUSG00000035441	ENSMUST00000125944	23890	Myo1d	myosin ID [Source:MGI Symbol;Acc:MGI:107728] && sp|Q5SYD0|MYO1D_MOUSE Unconventional myosin-Id OS=Mus musculus OX=10090 GN=Myo1d PE=1 SV=1 && PF06017:Unconventional myosin tail, actin- and lipid-binding|PF00063:Myosin head (motor domain)
11	80663744	80665024	1281	1282	Kidney_39887_master__11:80663743:80665024	Intron (ENSMUST00000041065/ENSMUSG00000035441, intron 1 of 21)	80564493	80670829	106337	-	ENSMUSG00000035441	ENSMUST00000125944	5805	Myo1d	myosin ID [Source:MGI Symbol;Acc:MGI:107728] && sp|Q5SYD0|MYO1D_MOUSE Unconventional myosin-Id OS=Mus musculus OX=10090 GN=Myo1d PE=1 SV=1 && PF06017:Unconventional myosin tail, actin- and lipid-binding|PF00063:Myosin head (motor domain)
9	26920784	26922068	1285	1286	Kidney_39887_master__9:26920783:26922068	Promoter (2-3kb)	26917901	26918629	729	+	ENSMUSG00000035443	ENSMUST00000216361	2883	Thyn1	thymocyte nuclear protein 1 [Source:MGI Symbol;Acc:MGI:1925112] && sp|Q91YJ3|THYN1_MOUSE Thymocyte nuclear protein 1 OS=Mus musculus OX=10090 GN=Thyn1 PE=1 SV=1 && PF01878:EVE domain
12	57589813	57590209	397	398	Kidney_39887_master__12:57589812:57590209	Promoter (2-3kb)	57587414	57592907	5494	-	ENSMUSG00000035451	ENSMUST00000044380	2698	Foxa1	forkhead box A1 [Source:MGI Symbol;Acc:MGI:1347472] && sp|P35582|FOXA1_MOUSE Hepatocyte nuclear factor 3-alpha OS=Mus musculus OX=10090 GN=Foxa1 PE=1 SV=2 && PF08430:Forkhead N-terminal region|PF00250:Forkhead domain|PF09354:HNF3 C-terminal domain
11	11727196	11727551	356	357	Kidney_39887_master__11:11727195:11727551	Distal Intergenic	11737443	11751461	14019	-	ENSMUSG00000035455	ENSMUST00000123815	23910	Fignl1	fidgetin-like 1 [Source:MGI Symbol;Acc:MGI:1890648] && sp|Q8BPY9|FIGL1_MOUSE Fidgetin-like protein 1 OS=Mus musculus OX=10090 GN=Fignl1 PE=1 SV=1 && PF09336:Vps4 C terminal oligomerisation domain|PF00004:ATPase family associated with various cellular activities (AAA)
11	11735961	11736336	376	377	Kidney_39887_master__11:11735960:11736336	Downstream (1-2kb)	11737443	11751461	14019	-	ENSMUSG00000035455	ENSMUST00000123815	15125	Fignl1	fidgetin-like 1 [Source:MGI Symbol;Acc:MGI:1890648] && sp|Q8BPY9|FIGL1_MOUSE Fidgetin-like protein 1 OS=Mus musculus OX=10090 GN=Fignl1 PE=1 SV=1 && PF09336:Vps4 C terminal oligomerisation domain|PF00004:ATPase family associated with various cellular activities (AAA)
10	86699034	86699351	318	319	Kidney_39887_master__10:86699033:86699351	Exon (ENSMUST00000035288/ENSMUSG00000035459, exon 55 of 69)	86707723	86714822	7100	-	ENSMUSG00000035459	ENSMUST00000219612	15471	Stab2	stabilin 2 [Source:MGI Symbol;Acc:MGI:2178743] && sp|Q8R4U0|STAB2_MOUSE Stabilin-2 OS=Mus musculus OX=10090 GN=Stab2 PE=1 SV=1 && PF00193:Extracellular link domain|PF12947:EGF domain|PF02469:Fasciclin domain
10	86714576	86714973	398	399	Kidney_39887_master__10:86714575:86714973	Promoter (<=1kb)	86707723	86714822	7100	-	ENSMUSG00000035459	ENSMUST00000219612	0	Stab2	stabilin 2 [Source:MGI Symbol;Acc:MGI:2178743] && sp|Q8R4U0|STAB2_MOUSE Stabilin-2 OS=Mus musculus OX=10090 GN=Stab2 PE=1 SV=1 && PF00193:Extracellular link domain|PF12947:EGF domain|PF02469:Fasciclin domain
10	86721220	86721621	402	403	Kidney_39887_master__10:86721219:86721621	Promoter (<=1kb)	86709692	86721613	11922	-	ENSMUSG00000035459	ENSMUST00000219659	0	Stab2	stabilin 2 [Source:MGI Symbol;Acc:MGI:2178743] && sp|Q8R4U0|STAB2_MOUSE Stabilin-2 OS=Mus musculus OX=10090 GN=Stab2 PE=1 SV=1 && PF00193:Extracellular link domain|PF12947:EGF domain|PF02469:Fasciclin domain
10	86727985	86728371	387	388	Kidney_39887_master__10:86727984:86728371	Promoter (1-2kb)	86677185	86726669	49485	-	ENSMUSG00000035459	ENSMUST00000219341	-1316	Stab2	stabilin 2 [Source:MGI Symbol;Acc:MGI:2178743] && sp|Q8R4U0|STAB2_MOUSE Stabilin-2 OS=Mus musculus OX=10090 GN=Stab2 PE=1 SV=1 && PF00193:Extracellular link domain|PF12947:EGF domain|PF02469:Fasciclin domain
10	86788902	86789526	625	626	Kidney_39887_master__10:86788901:86789526	Intron (ENSMUST00000035288/ENSMUSG00000035459, intron 15 of 68)	86754526	86776504	21979	-	ENSMUSG00000035459	ENSMUST00000218408	-12398	Stab2	stabilin 2 [Source:MGI Symbol;Acc:MGI:2178743] && sp|Q8R4U0|STAB2_MOUSE Stabilin-2 OS=Mus musculus OX=10090 GN=Stab2 PE=1 SV=1 && PF00193:Extracellular link domain|PF12947:EGF domain|PF02469:Fasciclin domain
10	86770357	86770968	612	613	Kidney_39887_master__10:86770356:86770968	Exon (ENSMUST00000035288/ENSMUSG00000035459, exon 24 of 69)	86754526	86776504	21979	-	ENSMUSG00000035459	ENSMUST00000218408	5536	Stab2	stabilin 2 [Source:MGI Symbol;Acc:MGI:2178743] && sp|Q8R4U0|STAB2_MOUSE Stabilin-2 OS=Mus musculus OX=10090 GN=Stab2 PE=1 SV=1 && PF00193:Extracellular link domain|PF12947:EGF domain|PF02469:Fasciclin domain
10	86781972	86782490	519	520	Kidney_39887_master__10:86781971:86782490	Exon (ENSMUST00000035288/ENSMUSG00000035459, exon 19 of 69)	86754526	86776504	21979	-	ENSMUSG00000035459	ENSMUST00000218408	-5468	Stab2	stabilin 2 [Source:MGI Symbol;Acc:MGI:2178743] && sp|Q8R4U0|STAB2_MOUSE Stabilin-2 OS=Mus musculus OX=10090 GN=Stab2 PE=1 SV=1 && PF00193:Extracellular link domain|PF12947:EGF domain|PF02469:Fasciclin domain
10	86782932	86783362	431	432	Kidney_39887_master__10:86782931:86783362	Exon (ENSMUST00000035288/ENSMUSG00000035459, exon 18 of 69)	86754526	86776504	21979	-	ENSMUSG00000035459	ENSMUST00000218408	-6428	Stab2	stabilin 2 [Source:MGI Symbol;Acc:MGI:2178743] && sp|Q8R4U0|STAB2_MOUSE Stabilin-2 OS=Mus musculus OX=10090 GN=Stab2 PE=1 SV=1 && PF00193:Extracellular link domain|PF12947:EGF domain|PF02469:Fasciclin domain
12	56940707	56941047	341	342	Kidney_39887_master__12:56940706:56941047	Intron (ENSMUST00000044634/ENSMUSG00000035472, intron 2 of 9)	56820297	57027178	206882	-	ENSMUSG00000035472	ENSMUST00000160892	86131	Slc25a21	solute carrier family 25 (mitochondrial oxodicarboxylate carrier), member 21 [Source:MGI Symbol;Acc:MGI:2445059] && sp|Q8BZ09|ODC_MOUSE Mitochondrial 2-oxodicarboxylate carrier OS=Mus musculus OX=10090 GN=Slc25a21 PE=1 SV=1 && PF00153:Mitochondrial carrier protein
12	56958071	56958457	387	388	Kidney_39887_master__12:56958070:56958457	Intron (ENSMUST00000044634/ENSMUSG00000035472, intron 2 of 9)	56820297	57027178	206882	-	ENSMUSG00000035472	ENSMUST00000160892	68721	Slc25a21	solute carrier family 25 (mitochondrial oxodicarboxylate carrier), member 21 [Source:MGI Symbol;Acc:MGI:2445059] && sp|Q8BZ09|ODC_MOUSE Mitochondrial 2-oxodicarboxylate carrier OS=Mus musculus OX=10090 GN=Slc25a21 PE=1 SV=1 && PF00153:Mitochondrial carrier protein
12	56959845	56960434	590	591	Kidney_39887_master__12:56959844:56960434	Intron (ENSMUST00000044634/ENSMUSG00000035472, intron 2 of 9)	56820297	57027178	206882	-	ENSMUSG00000035472	ENSMUST00000160892	66744	Slc25a21	solute carrier family 25 (mitochondrial oxodicarboxylate carrier), member 21 [Source:MGI Symbol;Acc:MGI:2445059] && sp|Q8BZ09|ODC_MOUSE Mitochondrial 2-oxodicarboxylate carrier OS=Mus musculus OX=10090 GN=Slc25a21 PE=1 SV=1 && PF00153:Mitochondrial carrier protein
12	57024780	57025138	359	360	Kidney_39887_master__12:57024779:57025138	Promoter (2-3kb)	56820297	57027178	206882	-	ENSMUSG00000035472	ENSMUST00000160892	2040	Slc25a21	solute carrier family 25 (mitochondrial oxodicarboxylate carrier), member 21 [Source:MGI Symbol;Acc:MGI:2445059] && sp|Q8BZ09|ODC_MOUSE Mitochondrial 2-oxodicarboxylate carrier OS=Mus musculus OX=10090 GN=Slc25a21 PE=1 SV=1 && PF00153:Mitochondrial carrier protein
12	57141577	57141956	380	381	Kidney_39887_master__12:57141576:57141956	Intron (ENSMUST00000044634/ENSMUSG00000035472, intron 1 of 9)	56760598	57206029	445432	-	ENSMUSG00000035472	ENSMUST00000110680	64073	Slc25a21	solute carrier family 25 (mitochondrial oxodicarboxylate carrier), member 21 [Source:MGI Symbol;Acc:MGI:2445059] && sp|Q8BZ09|ODC_MOUSE Mitochondrial 2-oxodicarboxylate carrier OS=Mus musculus OX=10090 GN=Slc25a21 PE=1 SV=1 && PF00153:Mitochondrial carrier protein
12	57207706	57208170	465	466	Kidney_39887_master__12:57207705:57208170	Promoter (<=1kb)	56760197	57207428	447232	-	ENSMUSG00000035472	ENSMUST00000217690	-278	Slc25a21	solute carrier family 25 (mitochondrial oxodicarboxylate carrier), member 21 [Source:MGI Symbol;Acc:MGI:2445059] && sp|Q8BZ09|ODC_MOUSE Mitochondrial 2-oxodicarboxylate carrier OS=Mus musculus OX=10090 GN=Slc25a21 PE=1 SV=1 && PF00153:Mitochondrial carrier protein
12	57238382	57239027	646	647	Kidney_39887_master__12:57238381:57239027	Intron (ENSMUST00000044634/ENSMUSG00000035472, intron 1 of 9)	56759419	57244257	484839	-	ENSMUSG00000035472	ENSMUST00000044634	5230	Slc25a21	solute carrier family 25 (mitochondrial oxodicarboxylate carrier), member 21 [Source:MGI Symbol;Acc:MGI:2445059] && sp|Q8BZ09|ODC_MOUSE Mitochondrial 2-oxodicarboxylate carrier OS=Mus musculus OX=10090 GN=Slc25a21 PE=1 SV=1 && PF00153:Mitochondrial carrier protein
17	80449471	80449839	369	370	Kidney_39887_master__17:80449470:80449839	Promoter (2-3kb)	80452581	80490957	38377	+	ENSMUSG00000035473	ENSMUST00000133955	-2742	Galm	galactose mutarotase [Source:MGI Symbol;Acc:MGI:2442420] && sp|Q8K157|GALM_MOUSE Galactose mutarotase OS=Mus musculus OX=10090 GN=Galm PE=1 SV=1 && PF01263:Aldose 1-epimerase
17	80470181	80470671	491	492	Kidney_39887_master__17:80470180:80470671	Intron (ENSMUST00000039205/ENSMUSG00000035473, intron 4 of 6)	80452581	80490957	38377	+	ENSMUSG00000035473	ENSMUST00000133955	17600	Galm	galactose mutarotase [Source:MGI Symbol;Acc:MGI:2442420] && sp|Q8K157|GALM_MOUSE Galactose mutarotase OS=Mus musculus OX=10090 GN=Galm PE=1 SV=1 && PF01263:Aldose 1-epimerase
13	56762172	56762526	355	356	Kidney_39887_master__13:56762171:56762526	Exon (ENSMUST00000223661/ENSMUSG00000035493, exon 2 of 2)	56757399	56787171	29773	+	ENSMUSG00000035493	ENSMUST00000045173	4773	Tgfbi	transforming growth factor, beta induced [Source:MGI Symbol;Acc:MGI:99959] && sp|P82198|BGH3_MOUSE Transforming growth factor-beta-induced protein ig-h3 OS=Mus musculus OX=10090 GN=Tgfbi PE=1 SV=1 && PF02469:Fasciclin domain
13	56792620	56793001	382	383	Kidney_39887_master__13:56792619:56793001	Distal Intergenic	56779026	56780356	1331	+	ENSMUSG00000035493	ENSMUST00000226024	13594	Tgfbi	transforming growth factor, beta induced [Source:MGI Symbol;Acc:MGI:99959] && sp|P82198|BGH3_MOUSE Transforming growth factor-beta-induced protein ig-h3 OS=Mus musculus OX=10090 GN=Tgfbi PE=1 SV=1 && PF02469:Fasciclin domain
13	56806088	56806660	573	574	Kidney_39887_master__13:56806087:56806660	Distal Intergenic	56779026	56780356	1331	+	ENSMUSG00000035493	ENSMUST00000226024	27062	Tgfbi	transforming growth factor, beta induced [Source:MGI Symbol;Acc:MGI:99959] && sp|P82198|BGH3_MOUSE Transforming growth factor-beta-induced protein ig-h3 OS=Mus musculus OX=10090 GN=Tgfbi PE=1 SV=1 && PF02469:Fasciclin domain
9	123000071	123000423	353	354	Kidney_39887_master__9:123000070:123000423	3' UTR	122999889	123007171	7283	-	ENSMUSG00000035498	ENSMUST00000148158	6748	Cdcp1	CUB domain containing protein 1 [Source:MGI Symbol;Acc:MGI:2442010] && sp|Q5U462|CDCP1_MOUSE CUB domain-containing protein 1 OS=Mus musculus OX=10090 GN=Cdcp1 PE=2 SV=1 && -
9	123025520	123025953	434	435	Kidney_39887_master__9:123025519:123025953	Intron (ENSMUST00000039229/ENSMUSG00000035498, intron 1 of 8)	122999889	123007171	7283	-	ENSMUSG00000035498	ENSMUST00000148158	-18349	Cdcp1	CUB domain containing protein 1 [Source:MGI Symbol;Acc:MGI:2442010] && sp|Q5U462|CDCP1_MOUSE CUB domain-containing protein 1 OS=Mus musculus OX=10090 GN=Cdcp1 PE=2 SV=1 && -
9	123058649	123059033	385	386	Kidney_39887_master__9:123058648:123059033	Distal Intergenic	122999889	123045103	45215	-	ENSMUSG00000035498	ENSMUST00000039229	-13546	Cdcp1	CUB domain containing protein 1 [Source:MGI Symbol;Acc:MGI:2442010] && sp|Q5U462|CDCP1_MOUSE CUB domain-containing protein 1 OS=Mus musculus OX=10090 GN=Cdcp1 PE=2 SV=1 && -
9	123059795	123060246	452	453	Kidney_39887_master__9:123059794:123060246	Distal Intergenic	122999889	123045103	45215	-	ENSMUSG00000035498	ENSMUST00000039229	-14692	Cdcp1	CUB domain containing protein 1 [Source:MGI Symbol;Acc:MGI:2442010] && sp|Q5U462|CDCP1_MOUSE CUB domain-containing protein 1 OS=Mus musculus OX=10090 GN=Cdcp1 PE=2 SV=1 && -
5	90348018	90348345	328	329	Kidney_39887_master__5:90348017:90348345	Distal Intergenic	90362586	90363440	855	-	ENSMUSG00000035505	ENSMUST00000133905	15095	Cox18	cytochrome c oxidase assembly protein 18 [Source:MGI Symbol;Acc:MGI:2448532] && sp|Q8VC74|COX18_MOUSE Cytochrome c oxidase assembly protein COX18, mitochondrial OS=Mus musculus OX=10090 GN=Cox18 PE=1 SV=5 && PF02096:60Kd inner membrane protein
5	90364362	90364918	557	558	Kidney_39887_master__5:90364361:90364918	Promoter (<=1kb)	90362589	90363881	1293	-	ENSMUSG00000035505	ENSMUST00000200475	-481	Cox18	cytochrome c oxidase assembly protein 18 [Source:MGI Symbol;Acc:MGI:2448532] && sp|Q8VC74|COX18_MOUSE Cytochrome c oxidase assembly protein COX18, mitochondrial OS=Mus musculus OX=10090 GN=Cox18 PE=1 SV=5 && PF02096:60Kd inner membrane protein
16	33297020	33297434	415	416	Kidney_39887_master__16:33297019:33297434	Intron (ENSMUST00000165418/ENSMUSG00000022811, intron 7 of 8)	33337698	33483778	146081	+	ENSMUSG00000035506	ENSMUST00000121925	-40264	Slc12a8	solute carrier family 12 (potassium/chloride transporters), member 8 [Source:MGI Symbol;Acc:MGI:2443672] && sp|Q8VI23|S12A8_MOUSE Solute carrier family 12 member 8 OS=Mus musculus OX=10090 GN=Slc12a8 PE=2 SV=2 && PF00324:Amino acid permease
16	33361430	33361789	360	361	Kidney_39887_master__16:33361429:33361789	Intron (ENSMUST00000121925/ENSMUSG00000035506, intron 4 of 13)	33338906	33483778	144873	+	ENSMUSG00000035506	ENSMUST00000119173	22524	Slc12a8	solute carrier family 12 (potassium/chloride transporters), member 8 [Source:MGI Symbol;Acc:MGI:2443672] && sp|Q8VI23|S12A8_MOUSE Solute carrier family 12 member 8 OS=Mus musculus OX=10090 GN=Slc12a8 PE=2 SV=2 && PF00324:Amino acid permease
16	33373844	33374205	362	363	Kidney_39887_master__16:33373843:33374205	Intron (ENSMUST00000121925/ENSMUSG00000035506, intron 5 of 13)	33338906	33483778	144873	+	ENSMUSG00000035506	ENSMUST00000119173	34938	Slc12a8	solute carrier family 12 (potassium/chloride transporters), member 8 [Source:MGI Symbol;Acc:MGI:2443672] && sp|Q8VI23|S12A8_MOUSE Solute carrier family 12 member 8 OS=Mus musculus OX=10090 GN=Slc12a8 PE=2 SV=2 && PF00324:Amino acid permease
16	33388027	33388351	325	326	Kidney_39887_master__16:33388026:33388351	Intron (ENSMUST00000121925/ENSMUSG00000035506, intron 5 of 13)	33416932	33484505	67574	+	ENSMUSG00000035506	ENSMUST00000122314	-28581	Slc12a8	solute carrier family 12 (potassium/chloride transporters), member 8 [Source:MGI Symbol;Acc:MGI:2443672] && sp|Q8VI23|S12A8_MOUSE Solute carrier family 12 member 8 OS=Mus musculus OX=10090 GN=Slc12a8 PE=2 SV=2 && PF00324:Amino acid permease
16	33398507	33398951	445	446	Kidney_39887_master__16:33398506:33398951	Intron (ENSMUST00000121925/ENSMUSG00000035506, intron 5 of 13)	33416932	33484505	67574	+	ENSMUSG00000035506	ENSMUST00000122314	-17981	Slc12a8	solute carrier family 12 (potassium/chloride transporters), member 8 [Source:MGI Symbol;Acc:MGI:2443672] && sp|Q8VI23|S12A8_MOUSE Solute carrier family 12 member 8 OS=Mus musculus OX=10090 GN=Slc12a8 PE=2 SV=2 && PF00324:Amino acid permease
16	33414658	33415521	864	865	Kidney_39887_master__16:33414657:33415521	Promoter (1-2kb)	33416932	33484505	67574	+	ENSMUSG00000035506	ENSMUST00000122314	-1411	Slc12a8	solute carrier family 12 (potassium/chloride transporters), member 8 [Source:MGI Symbol;Acc:MGI:2443672] && sp|Q8VI23|S12A8_MOUSE Solute carrier family 12 member 8 OS=Mus musculus OX=10090 GN=Slc12a8 PE=2 SV=2 && PF00324:Amino acid permease
16	33424712	33425043	332	333	Kidney_39887_master__16:33424711:33425043	Intron (ENSMUST00000121925/ENSMUSG00000035506, intron 6 of 13)	33416997	33483776	66780	+	ENSMUSG00000035506	ENSMUST00000117134	7715	Slc12a8	solute carrier family 12 (potassium/chloride transporters), member 8 [Source:MGI Symbol;Acc:MGI:2443672] && sp|Q8VI23|S12A8_MOUSE Solute carrier family 12 member 8 OS=Mus musculus OX=10090 GN=Slc12a8 PE=2 SV=2 && PF00324:Amino acid permease
16	33429695	33430309	615	616	Kidney_39887_master__16:33429694:33430309	Intron (ENSMUST00000121925/ENSMUSG00000035506, intron 8 of 13)	33436760	33444972	8213	+	ENSMUSG00000035506	ENSMUST00000149291	-6451	Slc12a8	solute carrier family 12 (potassium/chloride transporters), member 8 [Source:MGI Symbol;Acc:MGI:2443672] && sp|Q8VI23|S12A8_MOUSE Solute carrier family 12 member 8 OS=Mus musculus OX=10090 GN=Slc12a8 PE=2 SV=2 && PF00324:Amino acid permease
13	56658591	56658918	328	329	Kidney_39887_master__13:56658590:56658918	Distal Intergenic	56670285	56675280	4996	+	ENSMUSG00000035509	ENSMUST00000121095	-11367	Fbxl21	F-box and leucine-rich repeat protein 21 [Source:MGI Symbol;Acc:MGI:2442921] && sp|Q8BFZ4|FXL21_MOUSE F-box/LRR-repeat protein 21 OS=Mus musculus OX=10090 GN=Fbxl21 PE=1 SV=1 && PF12937:F-box-like
13	56675847	56676264	418	419	Kidney_39887_master__13:56675846:56676264	3' UTR	56670326	56677899	7574	+	ENSMUSG00000035509	ENSMUST00000124981	5521	Fbxl21	F-box and leucine-rich repeat protein 21 [Source:MGI Symbol;Acc:MGI:2442921] && sp|Q8BFZ4|FXL21_MOUSE F-box/LRR-repeat protein 21 OS=Mus musculus OX=10090 GN=Fbxl21 PE=1 SV=1 && PF12937:F-box-like
2	29106099	29106600	502	503	Kidney_39887_master__2:29106098:29106600	Intron (ENSMUST00000183583/ENSMUSG00000035513, intron 2 of 5)	29090688	29094934	4247	-	ENSMUSG00000035513	ENSMUST00000125765	-11165	Ntng2	netrin G2 [Source:MGI Symbol;Acc:MGI:2159341] && sp|Q8R4F1|NTNG2_MOUSE Netrin-G2 OS=Mus musculus OX=10090 GN=Ntng2 PE=1 SV=2 && PF00053:Laminin EGF domain|PF00055:Laminin N-terminal (Domain VI)
2	29108014	29108475	462	463	Kidney_39887_master__2:29108013:29108475	Intron (ENSMUST00000183583/ENSMUSG00000035513, intron 2 of 5)	29090688	29094934	4247	-	ENSMUSG00000035513	ENSMUST00000125765	-13080	Ntng2	netrin G2 [Source:MGI Symbol;Acc:MGI:2159341] && sp|Q8R4F1|NTNG2_MOUSE Netrin-G2 OS=Mus musculus OX=10090 GN=Ntng2 PE=1 SV=2 && PF00053:Laminin EGF domain|PF00055:Laminin N-terminal (Domain VI)
2	29114341	29114840	500	501	Kidney_39887_master__2:29114340:29114840	Intron (ENSMUST00000183583/ENSMUSG00000035513, intron 2 of 5)	29090688	29094934	4247	-	ENSMUSG00000035513	ENSMUST00000125765	-19407	Ntng2	netrin G2 [Source:MGI Symbol;Acc:MGI:2159341] && sp|Q8R4F1|NTNG2_MOUSE Netrin-G2 OS=Mus musculus OX=10090 GN=Ntng2 PE=1 SV=2 && PF00053:Laminin EGF domain|PF00055:Laminin N-terminal (Domain VI)
2	29124455	29125771	1317	1318	Kidney_39887_master__2:29124454:29125771	Intron (ENSMUST00000183583/ENSMUSG00000035513, intron 1 of 5)	29084833	29138052	53220	-	ENSMUSG00000035513	ENSMUST00000048455	12281	Ntng2	netrin G2 [Source:MGI Symbol;Acc:MGI:2159341] && sp|Q8R4F1|NTNG2_MOUSE Netrin-G2 OS=Mus musculus OX=10090 GN=Ntng2 PE=1 SV=2 && PF00053:Laminin EGF domain|PF00055:Laminin N-terminal (Domain VI)
4	45941507	45941927	421	422	Kidney_39887_master__4:45941506:45941927	Exon (ENSMUST00000178561/ENSMUSG00000035539, exon 32 of 38)	45965334	46034761	69428	+	ENSMUSG00000035517	ENSMUST00000107777	-23407	Tdrd7	tudor domain containing 7 [Source:MGI Symbol;Acc:MGI:2140279] && sp|Q8K1H1|TDRD7_MOUSE Tudor domain-containing protein 7 OS=Mus musculus OX=10090 GN=Tdrd7 PE=1 SV=1 && PF00567:Tudor domain|PF12872:OST-HTH/LOTUS domain
4	45952009	45952432	424	425	Kidney_39887_master__4:45952008:45952432	Distal Intergenic	45965334	46034761	69428	+	ENSMUSG00000035517	ENSMUST00000107777	-12902	Tdrd7	tudor domain containing 7 [Source:MGI Symbol;Acc:MGI:2140279] && sp|Q8K1H1|TDRD7_MOUSE Tudor domain-containing protein 7 OS=Mus musculus OX=10090 GN=Tdrd7 PE=1 SV=1 && PF00567:Tudor domain|PF12872:OST-HTH/LOTUS domain
4	45989866	45990387	522	523	Kidney_39887_master__4:45989865:45990387	Promoter (<=1kb)	45990163	46005592	15430	+	ENSMUSG00000035517	ENSMUST00000140270	0	Tdrd7	tudor domain containing 7 [Source:MGI Symbol;Acc:MGI:2140279] && sp|Q8K1H1|TDRD7_MOUSE Tudor domain-containing protein 7 OS=Mus musculus OX=10090 GN=Tdrd7 PE=1 SV=1 && PF00567:Tudor domain|PF12872:OST-HTH/LOTUS domain
4	46006475	46007540	1066	1067	Kidney_39887_master__4:46006474:46007540	Exon (ENSMUST00000107777/ENSMUSG00000035517, exon 8 of 17)	45990163	46005592	15430	+	ENSMUSG00000035517	ENSMUST00000140270	16312	Tdrd7	tudor domain containing 7 [Source:MGI Symbol;Acc:MGI:2140279] && sp|Q8K1H1|TDRD7_MOUSE Tudor domain-containing protein 7 OS=Mus musculus OX=10090 GN=Tdrd7 PE=1 SV=1 && PF00567:Tudor domain|PF12872:OST-HTH/LOTUS domain
4	46015539	46016075	537	538	Kidney_39887_master__4:46015538:46016075	Intron (ENSMUST00000107777/ENSMUSG00000035517, intron 10 of 16)	46026101	46034761	8661	+	ENSMUSG00000035517	ENSMUST00000155936	-10026	Tdrd7	tudor domain containing 7 [Source:MGI Symbol;Acc:MGI:2140279] && sp|Q8K1H1|TDRD7_MOUSE Tudor domain-containing protein 7 OS=Mus musculus OX=10090 GN=Tdrd7 PE=1 SV=1 && PF00567:Tudor domain|PF12872:OST-HTH/LOTUS domain
4	46028880	46029873	994	995	Kidney_39887_master__4:46028879:46029873	Promoter (2-3kb)	46026101	46034761	8661	+	ENSMUSG00000035517	ENSMUST00000155936	2779	Tdrd7	tudor domain containing 7 [Source:MGI Symbol;Acc:MGI:2140279] && sp|Q8K1H1|TDRD7_MOUSE Tudor domain-containing protein 7 OS=Mus musculus OX=10090 GN=Tdrd7 PE=1 SV=1 && PF00567:Tudor domain|PF12872:OST-HTH/LOTUS domain
7	23365535	23365978	444	445	Kidney_39887_master__7:23365534:23365978	3' UTR	23357741	23367872	10132	+	ENSMUSG00000035523	ENSMUST00000173101	7794	Vmn1r172	vomeronasal 1 receptor 172 [Source:MGI Symbol;Acc:MGI:3033478] && sp|P11369|LORF2_MOUSE LINE-1 retrotransposable element ORF2 protein OS=Mus musculus OX=10090 GN=Pol PE=1 SV=2 && -
11	100203081	100203502	422	423	Kidney_39887_master__11:100203080:100203502	Distal Intergenic	100210711	100212922	2212	+	ENSMUSG00000035530	ENSMUST00000049385	-7209	Eif1	eukaryotic translation initiation factor 1 [Source:MGI Symbol;Acc:MGI:105125] && sp|P48024|EIF1_MOUSE Eukaryotic translation initiation factor 1 OS=Mus musculus OX=10090 GN=Eif1 PE=1 SV=2 && PF01253:Translation initiation factor SUI1
11	100203962	100204913	952	953	Kidney_39887_master__11:100203961:100204913	Distal Intergenic	100210711	100212922	2212	+	ENSMUSG00000035530	ENSMUST00000049385	-5798	Eif1	eukaryotic translation initiation factor 1 [Source:MGI Symbol;Acc:MGI:105125] && sp|P48024|EIF1_MOUSE Eukaryotic translation initiation factor 1 OS=Mus musculus OX=10090 GN=Eif1 PE=1 SV=2 && PF01253:Translation initiation factor SUI1
4	45902024	45902490	467	468	Kidney_39887_master__4:45902023:45902490	Exon (ENSMUST00000127261/ENSMUSG00000035539, exon 8 of 13)	45890852	45950767	59916	+	ENSMUSG00000035539	ENSMUST00000149903	11172	Ccdc180	coiled-coil domain containing 180 [Source:MGI Symbol;Acc:MGI:2685871] && sp|Q9P1Z9|CC180_HUMAN Coiled-coil domain-containing protein 180 OS=Homo sapiens OX=9606 GN=CCDC180 PE=2 SV=3 && PF14644:Domain of unknown function (DUF4456)|PF14643:Domain of unknown function (DUF4455)
4	45930722	45931087	366	367	Kidney_39887_master__4:45930721:45931087	Intron (ENSMUST00000178561/ENSMUSG00000035539, intron 29 of 37)	45914369	45921936	7568	+	ENSMUSG00000035539	ENSMUST00000151024	16353	Ccdc180	coiled-coil domain containing 180 [Source:MGI Symbol;Acc:MGI:2685871] && sp|Q9P1Z9|CC180_HUMAN Coiled-coil domain-containing protein 180 OS=Homo sapiens OX=9606 GN=CCDC180 PE=2 SV=3 && PF14644:Domain of unknown function (DUF4456)|PF14643:Domain of unknown function (DUF4455)
5	89554517	89554904	388	389	Kidney_39887_master__5:89554516:89554904	Distal Intergenic	89569744	89583487	13744	-	ENSMUSG00000035540	ENSMUST00000200534	28583	Gc	vitamin D binding protein [Source:MGI Symbol;Acc:MGI:95669] && sp|P21614|VTDB_MOUSE Vitamin D-binding protein OS=Mus musculus OX=10090 GN=Gc PE=1 SV=2 && PF09164:Vitamin D binding protein, domain III|PF00273:Serum albumin family
7	97811118	97811850	733	734	Kidney_39887_master__7:97811117:97811850	Promoter (<=1kb)	97772868	97811549	38682	-	ENSMUSG00000035547	ENSMUST00000107112	0	Capn5	calpain 5 [Source:MGI Symbol;Acc:MGI:1100859] && sp|O08688|CAN5_MOUSE Calpain-5 OS=Mus musculus OX=10090 GN=Capn5 PE=1 SV=1 && PF00648:Calpain family cysteine protease|PF01067:Calpain large subunit, domain III
7	97834334	97834828	495	496	Kidney_39887_master__7:97834333:97834828	Distal Intergenic	97770766	97827481	56716	-	ENSMUSG00000035547	ENSMUST00000040971	-6853	Capn5	calpain 5 [Source:MGI Symbol;Acc:MGI:1100859] && sp|O08688|CAN5_MOUSE Calpain-5 OS=Mus musculus OX=10090 GN=Capn5 PE=1 SV=1 && PF00648:Calpain family cysteine protease|PF01067:Calpain large subunit, domain III
7	97836692	97837185	494	495	Kidney_39887_master__7:97836691:97837185	Distal Intergenic	97770766	97827481	56716	-	ENSMUSG00000035547	ENSMUST00000040971	-9211	Capn5	calpain 5 [Source:MGI Symbol;Acc:MGI:1100859] && sp|O08688|CAN5_MOUSE Calpain-5 OS=Mus musculus OX=10090 GN=Capn5 PE=1 SV=1 && PF00648:Calpain family cysteine protease|PF01067:Calpain large subunit, domain III
4	45820739	45821779	1041	1042	Kidney_39887_master__4:45820738:45821779	Intron (ENSMUST00000044297/ENSMUSG00000035551, intron 1 of 4)	45813007	45816363	3357	-	ENSMUSG00000035551	ENSMUST00000145102	-4376	Igfbpl1	insulin-like growth factor binding protein-like 1 [Source:MGI Symbol;Acc:MGI:1933198] && sp|Q80W15|IBPL1_MOUSE Insulin-like growth factor-binding protein-like 1 OS=Mus musculus OX=10090 GN=Igfbpl1 PE=2 SV=1 && PF07679:Immunoglobulin I-set domain|PF00219:Insulin-like growth factor binding protein
4	45834676	45835235	560	561	Kidney_39887_master__4:45834675:45835235	Distal Intergenic	45809468	45826923	17456	-	ENSMUSG00000035551	ENSMUST00000044297	-7753	Igfbpl1	insulin-like growth factor binding protein-like 1 [Source:MGI Symbol;Acc:MGI:1933198] && sp|Q80W15|IBPL1_MOUSE Insulin-like growth factor-binding protein-like 1 OS=Mus musculus OX=10090 GN=Igfbpl1 PE=2 SV=1 && PF07679:Immunoglobulin I-set domain|PF00219:Insulin-like growth factor binding protein
12	65272289	65272735	447	448	Kidney_39887_master__12:65272288:65272735	Promoter (<=1kb)	65272291	65275228	2938	+	ENSMUSG00000035560	ENSMUST00000046331	0	Wdr20rt	WD repeat domain 20, retrogene [Source:MGI Symbol;Acc:MGI:1918198] && sp|Q9D5R2|WDR20_MOUSE WD repeat-containing protein 20 OS=Mus musculus OX=10090 GN=Wdr20 PE=2 SV=1 && -
12	65273076	65274064	989	990	Kidney_39887_master__12:65273075:65274064	Promoter (<=1kb)	65272842	65280133	7292	+	ENSMUSG00000035560	ENSMUST00000222822	234	Wdr20rt	WD repeat domain 20, retrogene [Source:MGI Symbol;Acc:MGI:1918198] && sp|Q9D5R2|WDR20_MOUSE WD repeat-containing protein 20 OS=Mus musculus OX=10090 GN=Wdr20 PE=2 SV=1 && -
12	65276997	65277338	342	343	Kidney_39887_master__12:65276996:65277338	Intron (ENSMUST00000222822/ENSMUSG00000035560, intron 2 of 2)	65272842	65280133	7292	+	ENSMUSG00000035560	ENSMUST00000222822	4155	Wdr20rt	WD repeat domain 20, retrogene [Source:MGI Symbol;Acc:MGI:1918198] && sp|Q9D5R2|WDR20_MOUSE WD repeat-containing protein 20 OS=Mus musculus OX=10090 GN=Wdr20 PE=2 SV=1 && -
4	45806866	45807237	372	373	Kidney_39887_master__4:45806865:45807237	Downstream (2-3kb)	45799121	45802858	3738	+	ENSMUSG00000035561	ENSMUST00000172750	7745	Aldh1b1	aldehyde dehydrogenase 1 family, member B1 [Source:MGI Symbol;Acc:MGI:1919785] && sp|Q9CZS1|AL1B1_MOUSE Aldehyde dehydrogenase X, mitochondrial OS=Mus musculus OX=10090 GN=Aldh1b1 PE=1 SV=1 && PF00171:Aldehyde dehydrogenase family
14	84666078	84666469	392	393	Kidney_39887_master__14:84666077:84666469	Distal Intergenic	84681003	84776442	95440	+	ENSMUSG00000035566	ENSMUST00000071370	-14534	Pcdh17	protocadherin 17 [Source:MGI Symbol;Acc:MGI:2684924] && sp|O14917|PCD17_HUMAN Protocadherin-17 OS=Homo sapiens OX=9606 GN=PCDH17 PE=1 SV=2 && PF08266:Cadherin-like|PF00028:Cadherin domain
14	84683234	84683705	472	473	Kidney_39887_master__14:84683233:84683705	Promoter (2-3kb)	84681003	84776442	95440	+	ENSMUSG00000035566	ENSMUST00000071370	2231	Pcdh17	protocadherin 17 [Source:MGI Symbol;Acc:MGI:2684924] && sp|O14917|PCD17_HUMAN Protocadherin-17 OS=Homo sapiens OX=9606 GN=PCDH17 PE=1 SV=2 && PF08266:Cadherin-like|PF00028:Cadherin domain
8	123634369	123634717	349	350	Kidney_39887_master__8:123634368:123634717	Exon (ENSMUST00000174833/ENSMUSG00000035569, exon 3 of 3)	123622426	123630464	8039	-	ENSMUSG00000035569	ENSMUST00000212337	-3905	Ankrd11	ankyrin repeat domain 11 [Source:MGI Symbol;Acc:MGI:1924337] && sp|E9Q4F7|ANR11_MOUSE Ankyrin repeat domain-containing protein 11 OS=Mus musculus OX=10090 GN=Ankrd11 PE=1 SV=1 && -
8	123639115	123639874	760	761	Kidney_39887_master__8:123639114:123639874	Promoter (2-3kb)	123610890	123642726	31837	-	ENSMUSG00000035569	ENSMUST00000098333	2852	Ankrd11	ankyrin repeat domain 11 [Source:MGI Symbol;Acc:MGI:1924337] && sp|E9Q4F7|ANR11_MOUSE Ankyrin repeat domain-containing protein 11 OS=Mus musculus OX=10090 GN=Ankrd11 PE=1 SV=1 && -
8	123652401	123652799	399	400	Kidney_39887_master__8:123652400:123652799	Intron (ENSMUST00000172906/ENSMUSG00000035569, intron 1 of 12)	123610890	123642726	31837	-	ENSMUSG00000035569	ENSMUST00000098333	-9675	Ankrd11	ankyrin repeat domain 11 [Source:MGI Symbol;Acc:MGI:1924337] && sp|E9Q4F7|ANR11_MOUSE Ankyrin repeat domain-containing protein 11 OS=Mus musculus OX=10090 GN=Ankrd11 PE=1 SV=1 && -
8	123664020	123664985	966	967	Kidney_39887_master__8:123664019:123664985	Intron (ENSMUST00000172906/ENSMUSG00000035569, intron 1 of 12)	123610890	123642726	31837	-	ENSMUSG00000035569	ENSMUST00000098333	-21294	Ankrd11	ankyrin repeat domain 11 [Source:MGI Symbol;Acc:MGI:1924337] && sp|E9Q4F7|ANR11_MOUSE Ankyrin repeat domain-containing protein 11 OS=Mus musculus OX=10090 GN=Ankrd11 PE=1 SV=1 && -
8	123665347	123665645	299	300	Kidney_39887_master__8:123665346:123665645	Intron (ENSMUST00000172906/ENSMUSG00000035569, intron 1 of 12)	123610890	123642726	31837	-	ENSMUSG00000035569	ENSMUST00000098333	-22621	Ankrd11	ankyrin repeat domain 11 [Source:MGI Symbol;Acc:MGI:1924337] && sp|E9Q4F7|ANR11_MOUSE Ankyrin repeat domain-containing protein 11 OS=Mus musculus OX=10090 GN=Ankrd11 PE=1 SV=1 && -
8	123669569	123670691	1123	1124	Kidney_39887_master__8:123669568:123670691	Intron (ENSMUST00000172906/ENSMUSG00000035569, intron 1 of 12)	123610890	123642726	31837	-	ENSMUSG00000035569	ENSMUST00000098333	-26843	Ankrd11	ankyrin repeat domain 11 [Source:MGI Symbol;Acc:MGI:1924337] && sp|E9Q4F7|ANR11_MOUSE Ankyrin repeat domain-containing protein 11 OS=Mus musculus OX=10090 GN=Ankrd11 PE=1 SV=1 && -
8	123676098	123676724	627	628	Kidney_39887_master__8:123676097:123676724	Intron (ENSMUST00000172906/ENSMUSG00000035569, intron 1 of 12)	123632802	123701512	68711	-	ENSMUSG00000035569	ENSMUST00000174833	24788	Ankrd11	ankyrin repeat domain 11 [Source:MGI Symbol;Acc:MGI:1924337] && sp|E9Q4F7|ANR11_MOUSE Ankyrin repeat domain-containing protein 11 OS=Mus musculus OX=10090 GN=Ankrd11 PE=1 SV=1 && -
8	123680509	123680969	461	462	Kidney_39887_master__8:123680508:123680969	Intron (ENSMUST00000172906/ENSMUSG00000035569, intron 1 of 12)	123632802	123701512	68711	-	ENSMUSG00000035569	ENSMUST00000174833	20543	Ankrd11	ankyrin repeat domain 11 [Source:MGI Symbol;Acc:MGI:1924337] && sp|E9Q4F7|ANR11_MOUSE Ankyrin repeat domain-containing protein 11 OS=Mus musculus OX=10090 GN=Ankrd11 PE=1 SV=1 && -
8	123682783	123683959	1177	1178	Kidney_39887_master__8:123682782:123683959	Intron (ENSMUST00000172906/ENSMUSG00000035569, intron 1 of 12)	123632802	123701512	68711	-	ENSMUSG00000035569	ENSMUST00000174833	17553	Ankrd11	ankyrin repeat domain 11 [Source:MGI Symbol;Acc:MGI:1924337] && sp|E9Q4F7|ANR11_MOUSE Ankyrin repeat domain-containing protein 11 OS=Mus musculus OX=10090 GN=Ankrd11 PE=1 SV=1 && -
8	123691301	123692039	739	740	Kidney_39887_master__8:123691300:123692039	Intron (ENSMUST00000172906/ENSMUSG00000035569, intron 1 of 12)	123632802	123701512	68711	-	ENSMUSG00000035569	ENSMUST00000174833	9473	Ankrd11	ankyrin repeat domain 11 [Source:MGI Symbol;Acc:MGI:1924337] && sp|E9Q4F7|ANR11_MOUSE Ankyrin repeat domain-containing protein 11 OS=Mus musculus OX=10090 GN=Ankrd11 PE=1 SV=1 && -
8	123695686	123696293	608	609	Kidney_39887_master__8:123695685:123696293	Intron (ENSMUST00000172906/ENSMUSG00000035569, intron 1 of 12)	123632802	123701512	68711	-	ENSMUSG00000035569	ENSMUST00000174833	5219	Ankrd11	ankyrin repeat domain 11 [Source:MGI Symbol;Acc:MGI:1924337] && sp|E9Q4F7|ANR11_MOUSE Ankyrin repeat domain-containing protein 11 OS=Mus musculus OX=10090 GN=Ankrd11 PE=1 SV=1 && -
8	123740493	123740814	322	323	Kidney_39887_master__8:123740492:123740814	Intron (ENSMUST00000098334/ENSMUSG00000035569, intron 1 of 12)	123610561	123768759	158199	-	ENSMUSG00000035569	ENSMUST00000098334	27945	Ankrd11	ankyrin repeat domain 11 [Source:MGI Symbol;Acc:MGI:1924337] && sp|E9Q4F7|ANR11_MOUSE Ankyrin repeat domain-containing protein 11 OS=Mus musculus OX=10090 GN=Ankrd11 PE=1 SV=1 && -
2	162789212	162789821	610	611	Kidney_39887_master__2:162789211:162789821	Promoter (<=1kb)	162789925	162791459	1535	+	ENSMUSG00000035576	ENSMUST00000124264	-104	L3mbtl1	L3MBTL1 histone methyl-lysine binding protein [Source:MGI Symbol;Acc:MGI:2676663] && sp|A2A5N8|LMBL1_MOUSE Lethal(3)malignant brain tumor-like protein 1 OS=Mus musculus OX=10090 GN=L3mbtl1 PE=2 SV=1 && PF02820:mbt repeat
2	162802797	162803164	368	369	Kidney_39887_master__2:162802796:162803164	Exon (ENSMUST00000153416/ENSMUSG00000035576, exon 11 of 21)	162789925	162791459	1535	+	ENSMUSG00000035576	ENSMUST00000125296	12872	L3mbtl1	L3MBTL1 histone methyl-lysine binding protein [Source:MGI Symbol;Acc:MGI:2676663] && sp|A2A5N8|LMBL1_MOUSE Lethal(3)malignant brain tumor-like protein 1 OS=Mus musculus OX=10090 GN=L3mbtl1 PE=2 SV=1 && PF02820:mbt repeat
16	32833664	32834437	774	775	Kidney_39887_master__16:32833663:32834437	3' UTR	32837320	32844307	6988	-	ENSMUSG00000035578	ENSMUST00000133219	9870	Iqcg	IQ motif containing G [Source:MGI Symbol;Acc:MGI:1916957] && sp|Q80W32|DRC9_MOUSE Dynein regulatory complex protein 9 OS=Mus musculus OX=10090 GN=Iqcg PE=1 SV=1 && -
16	32846061	32846517	457	458	Kidney_39887_master__16:32846060:32846517	Promoter (1-2kb)	32837320	32844307	6988	-	ENSMUSG00000035578	ENSMUST00000133219	-1754	Iqcg	IQ motif containing G [Source:MGI Symbol;Acc:MGI:1916957] && sp|Q80W32|DRC9_MOUSE Dynein regulatory complex protein 9 OS=Mus musculus OX=10090 GN=Iqcg PE=1 SV=1 && -
16	32855015	32855388	374	375	Kidney_39887_master__16:32855014:32855388	Intron (ENSMUST00000105610/ENSMUSG00000078489, intron 1 of 1)	32837320	32844307	6988	-	ENSMUSG00000035578	ENSMUST00000133219	-10708	Iqcg	IQ motif containing G [Source:MGI Symbol;Acc:MGI:1916957] && sp|Q80W32|DRC9_MOUSE Dynein regulatory complex protein 9 OS=Mus musculus OX=10090 GN=Iqcg PE=1 SV=1 && -
16	32869985	32870312	328	329	Kidney_39887_master__16:32869984:32870312	Promoter (<=1kb)	32836990	32870240	33251	-	ENSMUSG00000035578	ENSMUST00000231235	0	Iqcg	IQ motif containing G [Source:MGI Symbol;Acc:MGI:1916957] && sp|Q80W32|DRC9_MOUSE Dynein regulatory complex protein 9 OS=Mus musculus OX=10090 GN=Iqcg PE=1 SV=1 && -
17	52975148	52975779	632	633	Kidney_39887_master__17:52975147:52975779	Intron (ENSMUST00000039366/ENSMUSG00000035580, intron 1 of 15)	52909737	53286222	376486	+	ENSMUSG00000035580	ENSMUST00000039366	65411	Kcnh8	potassium voltage-gated channel, subfamily H (eag-related), member 8 [Source:MGI Symbol;Acc:MGI:2445160] && sp|P59111|KCNH8_MOUSE Potassium voltage-gated channel subfamily H member 8 OS=Mus musculus OX=10090 GN=Kcnh8 PE=2 SV=2 && PF00027:Cyclic nucleotide-binding domain|PF13426:PAS domain|PF00520:Ion transport protein
17	53123975	53124589	615	616	Kidney_39887_master__17:53123974:53124589	Intron (ENSMUST00000039366/ENSMUSG00000035580, intron 5 of 15)	53257088	53285407	28320	+	ENSMUSG00000035580	ENSMUST00000184279	-132499	Kcnh8	potassium voltage-gated channel, subfamily H (eag-related), member 8 [Source:MGI Symbol;Acc:MGI:2445160] && sp|P59111|KCNH8_MOUSE Potassium voltage-gated channel subfamily H member 8 OS=Mus musculus OX=10090 GN=Kcnh8 PE=2 SV=2 && PF00027:Cyclic nucleotide-binding domain|PF13426:PAS domain|PF00520:Ion transport protein
17	53268509	53268853	345	346	Kidney_39887_master__17:53268508:53268853	Exon (ENSMUST00000039366/ENSMUSG00000035580, exon 15 of 16)	53257088	53285407	28320	+	ENSMUSG00000035580	ENSMUST00000184279	11421	Kcnh8	potassium voltage-gated channel, subfamily H (eag-related), member 8 [Source:MGI Symbol;Acc:MGI:2445160] && sp|P59111|KCNH8_MOUSE Potassium voltage-gated channel subfamily H member 8 OS=Mus musculus OX=10090 GN=Kcnh8 PE=2 SV=2 && PF00027:Cyclic nucleotide-binding domain|PF13426:PAS domain|PF00520:Ion transport protein
17	53269337	53269720	384	385	Kidney_39887_master__17:53269336:53269720	Intron (ENSMUST00000039366/ENSMUSG00000035580, intron 15 of 15)	53257088	53285407	28320	+	ENSMUSG00000035580	ENSMUST00000184279	12249	Kcnh8	potassium voltage-gated channel, subfamily H (eag-related), member 8 [Source:MGI Symbol;Acc:MGI:2445160] && sp|P59111|KCNH8_MOUSE Potassium voltage-gated channel subfamily H member 8 OS=Mus musculus OX=10090 GN=Kcnh8 PE=2 SV=2 && PF00027:Cyclic nucleotide-binding domain|PF13426:PAS domain|PF00520:Ion transport protein
17	53367185	53367542	358	359	Kidney_39887_master__17:53367184:53367542	Distal Intergenic	53257088	53285407	28320	+	ENSMUSG00000035580	ENSMUST00000184279	110097	Kcnh8	potassium voltage-gated channel, subfamily H (eag-related), member 8 [Source:MGI Symbol;Acc:MGI:2445160] && sp|P59111|KCNH8_MOUSE Potassium voltage-gated channel subfamily H member 8 OS=Mus musculus OX=10090 GN=Kcnh8 PE=2 SV=2 && PF00027:Cyclic nucleotide-binding domain|PF13426:PAS domain|PF00520:Ion transport protein
7	97653942	97654552	611	612	Kidney_39887_master__7:97653941:97654552	Intron (ENSMUST00000041860/ENSMUSG00000035582, intron 14 of 17)	97607028	97697818	90791	+	ENSMUSG00000035582	ENSMUST00000170049	46914	Gdpd4	glycerophosphodiester phosphodiesterase domain containing 4 [Source:MGI Symbol;Acc:MGI:3606573] && sp|Q3TT99|GDPD4_MOUSE Glycerophosphodiester phosphodiesterase domain-containing protein 4 OS=Mus musculus OX=10090 GN=Gdpd4 PE=2 SV=1 && PF03009:Glycerophosphoryl diester phosphodiesterase family
9	54888703	54889204	502	503	Kidney_39887_master__9:54888702:54889204	Promoter (<=1kb)	54888750	54915063	26314	+	ENSMUSG00000035594	ENSMUST00000217408	0	Chrna5	cholinergic receptor, nicotinic, alpha polypeptide 5 [Source:MGI Symbol;Acc:MGI:87889] && sp|Q2MKA5|ACHA5_MOUSE Neuronal acetylcholine receptor subunit alpha-5 OS=Mus musculus OX=10090 GN=Chrna5 PE=2 SV=1 && PF02932:Neurotransmitter-gated ion-channel transmembrane region|PF02931:Neurotransmitter-gated ion-channel ligand binding domain
7	3686811	3687130	320	321	Kidney_39887_master__7:3686810:3687130	Promoter (<=1kb)	3681774	3687527	5754	-	ENSMUSG00000035596	ENSMUST00000133223	397	Mboat7	membrane bound O-acyltransferase domain containing 7 [Source:MGI Symbol;Acc:MGI:1924832] && sp|Q8CHK3|MBOA7_MOUSE Lysophospholipid acyltransferase 7 OS=Mus musculus OX=10090 GN=Mboat7 PE=1 SV=1 && -
7	3688401	3688967	567	568	Kidney_39887_master__7:3688400:3688967	Promoter (<=1kb)	3681774	3687527	5754	-	ENSMUSG00000035596	ENSMUST00000133223	-874	Mboat7	membrane bound O-acyltransferase domain containing 7 [Source:MGI Symbol;Acc:MGI:1924832] && sp|Q8CHK3|MBOA7_MOUSE Lysophospholipid acyltransferase 7 OS=Mus musculus OX=10090 GN=Mboat7 PE=1 SV=1 && -
4	45279380	45279914	535	536	Kidney_39887_master__4:45279379:45279914	Exon (ENSMUST00000044773/ENSMUSG00000035615, exon 15 of 16)	45297127	45316131	19005	+	ENSMUSG00000035601	ENSMUST00000044673	-17213	Trmt10b	tRNA methyltransferase 10B [Source:MGI Symbol;Acc:MGI:1917184] && sp|Q9D075|TM10B_MOUSE tRNA methyltransferase 10 homolog B OS=Mus musculus OX=10090 GN=Trmt10b PE=2 SV=2 && PF01746:tRNA (Guanine-1)-methyltransferase
4	45307495	45308229	735	736	Kidney_39887_master__4:45307494:45308229	Exon (ENSMUST00000044673/ENSMUSG00000035601, exon 6 of 9)	45314098	45315048	951	+	ENSMUSG00000035601	ENSMUST00000145756	-5869	Trmt10b	tRNA methyltransferase 10B [Source:MGI Symbol;Acc:MGI:1917184] && sp|Q9D075|TM10B_MOUSE tRNA methyltransferase 10 homolog B OS=Mus musculus OX=10090 GN=Trmt10b PE=2 SV=2 && PF01746:tRNA (Guanine-1)-methyltransferase
4	45311489	45312095	607	608	Kidney_39887_master__4:45311488:45312095	Promoter (2-3kb)	45314098	45315048	951	+	ENSMUSG00000035601	ENSMUST00000145756	-2003	Trmt10b	tRNA methyltransferase 10B [Source:MGI Symbol;Acc:MGI:1917184] && sp|Q9D075|TM10B_MOUSE tRNA methyltransferase 10 homolog B OS=Mus musculus OX=10090 GN=Trmt10b PE=2 SV=2 && PF01746:tRNA (Guanine-1)-methyltransferase
9	102376649	102377003	355	356	Kidney_39887_master__9:102376648:102377003	Distal Intergenic	102382949	102423438	40490	+	ENSMUSG00000035606	ENSMUST00000039390	-5946	Ky	kyphoscoliosis peptidase [Source:MGI Symbol;Acc:MGI:96709] && sp|Q8C8H8|KY_MOUSE Kyphoscoliosis peptidase OS=Mus musculus OX=10090 GN=Ky PE=1 SV=1 && -
9	102383061	102383667	607	608	Kidney_39887_master__9:102383060:102383667	Promoter (<=1kb)	102382949	102423438	40490	+	ENSMUSG00000035606	ENSMUST00000039390	112	Ky	kyphoscoliosis peptidase [Source:MGI Symbol;Acc:MGI:96709] && sp|Q8C8H8|KY_MOUSE Kyphoscoliosis peptidase OS=Mus musculus OX=10090 GN=Ky PE=1 SV=1 && -
9	102390601	102391052	452	453	Kidney_39887_master__9:102390600:102391052	Intron (ENSMUST00000039390/ENSMUSG00000035606, intron 3 of 10)	102398535	102405258	6724	+	ENSMUSG00000035606	ENSMUST00000190609	-7483	Ky	kyphoscoliosis peptidase [Source:MGI Symbol;Acc:MGI:96709] && sp|Q8C8H8|KY_MOUSE Kyphoscoliosis peptidase OS=Mus musculus OX=10090 GN=Ky PE=1 SV=1 && -
9	102410231	102410715	485	486	Kidney_39887_master__9:102410230:102410715	Intron (ENSMUST00000039390/ENSMUSG00000035606, intron 8 of 10)	102398535	102405258	6724	+	ENSMUSG00000035606	ENSMUST00000190609	11696	Ky	kyphoscoliosis peptidase [Source:MGI Symbol;Acc:MGI:96709] && sp|Q8C8H8|KY_MOUSE Kyphoscoliosis peptidase OS=Mus musculus OX=10090 GN=Ky PE=1 SV=1 && -
12	65014290	65014617	328	329	Kidney_39887_master__12:65014289:65014617	Promoter (1-2kb)	65012830	65029231	16402	+	ENSMUSG00000035614	ENSMUST00000221836	1460	Togaram1	TOG array regulator of axonemal microtubules 1 [Source:MGI Symbol;Acc:MGI:2684313] && sp|Q6A070|TGRM1_MOUSE TOG array regulator of axonemal microtubules protein 1 OS=Mus musculus OX=10090 GN=Togaram1 PE=1 SV=3 && -
12	65040695	65041075	381	382	Kidney_39887_master__12:65040694:65041075	Intron (ENSMUST00000066296/ENSMUSG00000035614, intron 8 of 19)	65034295	65037936	3642	+	ENSMUSG00000035614	ENSMUST00000220487	6400	Togaram1	TOG array regulator of axonemal microtubules 1 [Source:MGI Symbol;Acc:MGI:2684313] && sp|Q6A070|TGRM1_MOUSE TOG array regulator of axonemal microtubules protein 1 OS=Mus musculus OX=10090 GN=Togaram1 PE=1 SV=3 && -
10	84714164	84714505	342	343	Kidney_39887_master__10:84714163:84714505	Intron (ENSMUST00000060397/ENSMUSG00000020037, intron 13 of 17)	84753480	84852311	98832	+	ENSMUSG00000035620	ENSMUST00000038523	-38975	Ric8b	RIC8 guanine nucleotide exchange factor B [Source:MGI Symbol;Acc:MGI:2682307] && sp|Q80XE1|RIC8B_MOUSE Synembryn-B OS=Mus musculus OX=10090 GN=Ric8b PE=1 SV=2 && -
10	84730712	84731063	352	353	Kidney_39887_master__10:84730711:84731063	Intron (ENSMUST00000060397/ENSMUSG00000020037, intron 16 of 17)	84753480	84852311	98832	+	ENSMUSG00000035620	ENSMUST00000038523	-22417	Ric8b	RIC8 guanine nucleotide exchange factor B [Source:MGI Symbol;Acc:MGI:2682307] && sp|Q80XE1|RIC8B_MOUSE Synembryn-B OS=Mus musculus OX=10090 GN=Ric8b PE=1 SV=2 && -
10	84732989	84733983	995	996	Kidney_39887_master__10:84732988:84733983	Intron (ENSMUST00000060397/ENSMUSG00000020037, intron 17 of 17)	84753480	84852311	98832	+	ENSMUSG00000035620	ENSMUST00000038523	-19497	Ric8b	RIC8 guanine nucleotide exchange factor B [Source:MGI Symbol;Acc:MGI:2682307] && sp|Q80XE1|RIC8B_MOUSE Synembryn-B OS=Mus musculus OX=10090 GN=Ric8b PE=1 SV=2 && -
10	84737618	84738241	624	625	Kidney_39887_master__10:84737617:84738241	Intron (ENSMUST00000060397/ENSMUSG00000020037, intron 17 of 17)	84753480	84852311	98832	+	ENSMUSG00000035620	ENSMUST00000038523	-15239	Ric8b	RIC8 guanine nucleotide exchange factor B [Source:MGI Symbol;Acc:MGI:2682307] && sp|Q80XE1|RIC8B_MOUSE Synembryn-B OS=Mus musculus OX=10090 GN=Ric8b PE=1 SV=2 && -
10	84761614	84762404	791	792	Kidney_39887_master__10:84761613:84762404	Intron (ENSMUST00000038523/ENSMUSG00000035620, intron 2 of 9)	84753520	84852311	98792	+	ENSMUSG00000035620	ENSMUST00000095385	8094	Ric8b	RIC8 guanine nucleotide exchange factor B [Source:MGI Symbol;Acc:MGI:2682307] && sp|Q80XE1|RIC8B_MOUSE Synembryn-B OS=Mus musculus OX=10090 GN=Ric8b PE=1 SV=2 && -
10	84788718	84789069	352	353	Kidney_39887_master__10:84788717:84789069	Intron (ENSMUST00000038523/ENSMUSG00000035620, intron 3 of 9)	84773257	84852073	78817	+	ENSMUSG00000035620	ENSMUST00000217175	15461	Ric8b	RIC8 guanine nucleotide exchange factor B [Source:MGI Symbol;Acc:MGI:2682307] && sp|Q80XE1|RIC8B_MOUSE Synembryn-B OS=Mus musculus OX=10090 GN=Ric8b PE=1 SV=2 && -
10	84791807	84792214	408	409	Kidney_39887_master__10:84791806:84792214	Intron (ENSMUST00000038523/ENSMUSG00000035620, intron 3 of 9)	84773257	84852073	78817	+	ENSMUSG00000035620	ENSMUST00000217175	18550	Ric8b	RIC8 guanine nucleotide exchange factor B [Source:MGI Symbol;Acc:MGI:2682307] && sp|Q80XE1|RIC8B_MOUSE Synembryn-B OS=Mus musculus OX=10090 GN=Ric8b PE=1 SV=2 && -
10	84797483	84797890	408	409	Kidney_39887_master__10:84797482:84797890	Intron (ENSMUST00000038523/ENSMUSG00000035620, intron 4 of 9)	84773257	84852073	78817	+	ENSMUSG00000035620	ENSMUST00000217175	24226	Ric8b	RIC8 guanine nucleotide exchange factor B [Source:MGI Symbol;Acc:MGI:2682307] && sp|Q80XE1|RIC8B_MOUSE Synembryn-B OS=Mus musculus OX=10090 GN=Ric8b PE=1 SV=2 && -
10	79987874	79988472	599	600	Kidney_39887_master__10:79987873:79988472	Promoter (<=1kb)	79987072	79989530	2459	+	ENSMUSG00000035621	ENSMUST00000144526	802	Midn	midnolin [Source:MGI Symbol;Acc:MGI:1890222] && sp|D4AE48|MIDN_RAT Midnolin OS=Rattus norvegicus OX=10116 GN=Midn PE=1 SV=1 && -
16	32639103	32639421	319	320	Kidney_39887_master__16:32639102:32639421	Downstream (2-3kb)	32642077	32645290	3214	-	ENSMUSG00000035629	ENSMUST00000140229	5869	Rubcn	RUN domain and cysteine-rich domain containing, Beclin 1-interacting protein [Source:MGI Symbol;Acc:MGI:1915160] && sp|Q80U62|RUBIC_MOUSE Run domain Beclin-1-interacting and cysteine-rich domain-containing protein OS=Mus musculus OX=10090 GN=Rubcn PE=1 SV=2 && PF13901:Putative zinc-RING and/or ribbon|PF02759:RUN domain
16	32644568	32645288	721	722	Kidney_39887_master__16:32644567:32645288	Promoter (<=1kb)	32642077	32645290	3214	-	ENSMUSG00000035629	ENSMUST00000140229	2	Rubcn	RUN domain and cysteine-rich domain containing, Beclin 1-interacting protein [Source:MGI Symbol;Acc:MGI:1915160] && sp|Q80U62|RUBIC_MOUSE Run domain Beclin-1-interacting and cysteine-rich domain-containing protein OS=Mus musculus OX=10090 GN=Rubcn PE=1 SV=2 && PF13901:Putative zinc-RING and/or ribbon|PF02759:RUN domain
16	32656779	32657083	305	306	Kidney_39887_master__16:32656778:32657083	Promoter (<=1kb)	32655895	32656941	1047	-	ENSMUSG00000035629	ENSMUST00000153556	0	Rubcn	RUN domain and cysteine-rich domain containing, Beclin 1-interacting protein [Source:MGI Symbol;Acc:MGI:1915160] && sp|Q80U62|RUBIC_MOUSE Run domain Beclin-1-interacting and cysteine-rich domain-containing protein OS=Mus musculus OX=10090 GN=Rubcn PE=1 SV=2 && PF13901:Putative zinc-RING and/or ribbon|PF02759:RUN domain
7	3662278	3662599	322	323	Kidney_39887_master__7:3662277:3662599	Promoter (<=1kb)	3662389	3664099	1711	+	ENSMUSG00000035632	ENSMUST00000160200	0	Cnot3	CCR4-NOT transcription complex, subunit 3 [Source:MGI Symbol;Acc:MGI:2385261] && - && -
16	32616017	32616368	352	353	Kidney_39887_master__16:32616016:32616368	Promoter (1-2kb)	32597793	32617805	20013	-	ENSMUSG00000035638	ENSMUST00000115116	1437	Muc20	mucin 20 [Source:MGI Symbol;Acc:MGI:2385039] && sp|Q8BUE7|MUC20_MOUSE Mucin-20 OS=Mus musculus OX=10090 GN=Muc20 PE=1 SV=1 && -
12	61569707	61570308	602	603	Kidney_39887_master__12:61569706:61570308	Promoter (<=1kb)	61569936	61651794	81859	+	ENSMUSG00000035653	ENSMUST00000130887	0	Lrfn5	leucine rich repeat and fibronectin type III domain containing 5 [Source:MGI Symbol;Acc:MGI:2144814] && sp|Q8BXA0|LRFN5_MOUSE Leucine-rich repeat and fibronectin type-III domain-containing protein 5 OS=Mus musculus OX=10090 GN=Lrfn5 PE=1 SV=1 && PF13306:BspA type Leucine rich repeat region (6 copies)|PF07679:Immunoglobulin I-set domain
2	28717308	28717638	331	332	Kidney_39887_master__2:28717307:28717638	Exon (ENSMUST00000171404/ENSMUSG00000035666, exon 5 of 6)	28712317	28730298	17982	-	ENSMUSG00000035666	ENSMUST00000037117	12660	Gtf3c4	general transcription factor IIIC, polypeptide 4 [Source:MGI Symbol;Acc:MGI:2138937] && sp|Q8BMQ2|TF3C4_MOUSE General transcription factor 3C polypeptide 4 OS=Mus musculus OX=10090 GN=Gtf3c4 PE=1 SV=2 && PF12660:Putative zinc-finger of transcription factor IIIC complex|PF12657:Transcription factor IIIC subunit delta N-term
2	28723303	28723805	503	504	Kidney_39887_master__2:28723302:28723805	Exon (ENSMUST00000171404/ENSMUSG00000035666, exon 3 of 6)	28712317	28730298	17982	-	ENSMUSG00000035666	ENSMUST00000037117	6493	Gtf3c4	general transcription factor IIIC, polypeptide 4 [Source:MGI Symbol;Acc:MGI:2138937] && sp|Q8BMQ2|TF3C4_MOUSE General transcription factor 3C polypeptide 4 OS=Mus musculus OX=10090 GN=Gtf3c4 PE=1 SV=2 && PF12660:Putative zinc-finger of transcription factor IIIC complex|PF12657:Transcription factor IIIC subunit delta N-term
8	84949877	84950566	690	691	Kidney_39887_master__8:84949876:84950566	Exon (ENSMUST00000039480/ENSMUSG00000035671, exon 9 of 14)	84937307	84963684	26378	-	ENSMUSG00000035671	ENSMUST00000039480	13118	Zswim4	zinc finger SWIM-type containing 4 [Source:MGI Symbol;Acc:MGI:2443726] && sp|Q8C7B8|ZSWM4_MOUSE Zinc finger SWIM domain-containing protein 4 OS=Mus musculus OX=10090 GN=Zswim4 PE=1 SV=2 && -
8	84956584	84957105	522	523	Kidney_39887_master__8:84956583:84957105	Intron (ENSMUST00000039480/ENSMUSG00000035671, intron 3 of 13)	84937307	84963684	26378	-	ENSMUSG00000035671	ENSMUST00000039480	6579	Zswim4	zinc finger SWIM-type containing 4 [Source:MGI Symbol;Acc:MGI:2443726] && sp|Q8C7B8|ZSWM4_MOUSE Zinc finger SWIM domain-containing protein 4 OS=Mus musculus OX=10090 GN=Zswim4 PE=1 SV=2 && -
10	79911097	79911542	446	447	Kidney_39887_master__10:79911096:79911542	Promoter (<=1kb)	79897869	79911260	13392	-	ENSMUSG00000035673	ENSMUST00000217972	0	Sbno2	strawberry notch 2 [Source:MGI Symbol;Acc:MGI:2448490] && sp|Q7TNB8|SBNO2_MOUSE Protein strawberry notch homolog 2 OS=Mus musculus OX=10090 GN=Sbno2 PE=1 SV=1 && PF13871:C-terminal domain on Strawberry notch homologue|PF13872:P-loop containing NTP hydrolase pore-1
10	112127168	112127554	387	388	Kidney_39887_master__10:112127167:112127554	Intron (ENSMUST00000219301/ENSMUSG00000035681, intron 2 of 4)	112107026	112302209	195184	+	ENSMUSG00000035681	ENSMUST00000092175	20142	Kcnc2	potassium voltage gated channel, Shaw-related subfamily, member 2 [Source:MGI Symbol;Acc:MGI:96668] && sp|Q14B80|KCNC2_MOUSE Potassium voltage-gated channel subfamily C member 2 OS=Mus musculus OX=10090 GN=Kcnc2 PE=1 SV=1 && PF00520:Ion transport protein|PF02214:BTB/POZ domain
10	112143125	112143596	472	473	Kidney_39887_master__10:112143124:112143596	Intron (ENSMUST00000219301/ENSMUSG00000035681, intron 2 of 4)	112151245	112301779	150535	+	ENSMUSG00000035681	ENSMUST00000218445	-7649	Kcnc2	potassium voltage gated channel, Shaw-related subfamily, member 2 [Source:MGI Symbol;Acc:MGI:96668] && sp|Q14B80|KCNC2_MOUSE Potassium voltage-gated channel subfamily C member 2 OS=Mus musculus OX=10090 GN=Kcnc2 PE=1 SV=1 && PF00520:Ion transport protein|PF02214:BTB/POZ domain
10	112159162	112159594	433	434	Kidney_39887_master__10:112159161:112159594	Intron (ENSMUST00000219301/ENSMUSG00000035681, intron 2 of 4)	112151245	112301779	150535	+	ENSMUSG00000035681	ENSMUST00000218445	7917	Kcnc2	potassium voltage gated channel, Shaw-related subfamily, member 2 [Source:MGI Symbol;Acc:MGI:96668] && sp|Q14B80|KCNC2_MOUSE Potassium voltage-gated channel subfamily C member 2 OS=Mus musculus OX=10090 GN=Kcnc2 PE=1 SV=1 && PF00520:Ion transport protein|PF02214:BTB/POZ domain
10	112199584	112200008	425	426	Kidney_39887_master__10:112199583:112200008	Intron (ENSMUST00000219301/ENSMUSG00000035681, intron 2 of 4)	112151245	112301779	150535	+	ENSMUSG00000035681	ENSMUST00000218445	48339	Kcnc2	potassium voltage gated channel, Shaw-related subfamily, member 2 [Source:MGI Symbol;Acc:MGI:96668] && sp|Q14B80|KCNC2_MOUSE Potassium voltage-gated channel subfamily C member 2 OS=Mus musculus OX=10090 GN=Kcnc2 PE=1 SV=1 && PF00520:Ion transport protein|PF02214:BTB/POZ domain
10	112354242	112354809	568	569	Kidney_39887_master__10:112354241:112354809	Distal Intergenic	112292248	112302929	10682	+	ENSMUSG00000035681	ENSMUST00000218827	61994	Kcnc2	potassium voltage gated channel, Shaw-related subfamily, member 2 [Source:MGI Symbol;Acc:MGI:96668] && sp|Q14B80|KCNC2_MOUSE Potassium voltage-gated channel subfamily C member 2 OS=Mus musculus OX=10090 GN=Kcnc2 PE=1 SV=1 && PF00520:Ion transport protein|PF02214:BTB/POZ domain
10	112382333	112383054	722	723	Kidney_39887_master__10:112382332:112383054	Distal Intergenic	112292248	112302929	10682	+	ENSMUSG00000035681	ENSMUST00000218827	90085	Kcnc2	potassium voltage gated channel, Shaw-related subfamily, member 2 [Source:MGI Symbol;Acc:MGI:96668] && sp|Q14B80|KCNC2_MOUSE Potassium voltage-gated channel subfamily C member 2 OS=Mus musculus OX=10090 GN=Kcnc2 PE=1 SV=1 && PF00520:Ion transport protein|PF02214:BTB/POZ domain
4	44272733	44273085	353	354	Kidney_39887_master__4:44272732:44273085	Distal Intergenic	44300876	44364675	63800	+	ENSMUSG00000035683	ENSMUST00000045607	-27791	Melk	maternal embryonic leucine zipper kinase [Source:MGI Symbol;Acc:MGI:106924] && sp|Q61846|MELK_MOUSE Maternal embryonic leucine zipper kinase OS=Mus musculus OX=10090 GN=Melk PE=1 SV=2 && PF00069:Protein kinase domain|PF02149:Kinase associated domain 1
7	97063981	97064312	332	333	Kidney_39887_master__7:97063980:97064312	Promoter (2-3kb)	97065327	97066726	1400	-	ENSMUSG00000035686	ENSMUST00000206613	2414	Thrsp	thyroid hormone responsive [Source:MGI Symbol;Acc:MGI:109126] && sp|Q62264|THRSP_MOUSE Thyroid hormone-inducible hepatic protein OS=Mus musculus OX=10090 GN=Thrsp PE=1 SV=1 && PF07084:Thyroid hormone-inducible hepatic protein Spot 14
7	97078858	97079227	370	371	Kidney_39887_master__7:97078857:97079227	Distal Intergenic	97062145	97066937	4793	-	ENSMUSG00000035686	ENSMUST00000043077	-11921	Thrsp	thyroid hormone responsive [Source:MGI Symbol;Acc:MGI:109126] && sp|Q62264|THRSP_MOUSE Thyroid hormone-inducible hepatic protein OS=Mus musculus OX=10090 GN=Thrsp PE=1 SV=1 && PF07084:Thyroid hormone-inducible hepatic protein Spot 14
4	44187375	44187747	373	374	Kidney_39887_master__4:44187374:44187747	Exon (ENSMUST00000123844/ENSMUSG00000035696, exon 2 of 4)	44126215	44168339	42125	-	ENSMUSG00000035696	ENSMUST00000045793	-19036	Rnf38	ring finger protein 38 [Source:MGI Symbol;Acc:MGI:1920719] && sp|Q8BI21|RNF38_MOUSE E3 ubiquitin-protein ligase RNF38 OS=Mus musculus OX=10090 GN=Rnf38 PE=2 SV=1 && -
4	44192634	44193061	428	429	Kidney_39887_master__4:44192633:44193061	Intron (ENSMUST00000123844/ENSMUSG00000035696, intron 1 of 3)	44126215	44168339	42125	-	ENSMUSG00000035696	ENSMUST00000045793	-24295	Rnf38	ring finger protein 38 [Source:MGI Symbol;Acc:MGI:1920719] && sp|Q8BI21|RNF38_MOUSE E3 ubiquitin-protein ligase RNF38 OS=Mus musculus OX=10090 GN=Rnf38 PE=2 SV=1 && -
7	97024463	97025031	569	570	Kidney_39887_master__7:97024462:97025031	Intron (ENSMUST00000098300/ENSMUSG00000035704, intron 2 of 12)	97020813	97041392	20580	+	ENSMUSG00000035704	ENSMUST00000098300	3650	Alg8	asparagine-linked glycosylation 8 (alpha-1,3-glucosyltransferase) [Source:MGI Symbol;Acc:MGI:2141959] && sp|Q6P8H8|ALG8_MOUSE Probable dolichyl pyrophosphate Glc1Man9GlcNAc2 alpha-1,3-glucosyltransferase OS=Mus musculus OX=10090 GN=Alg8 PE=2 SV=2 && PF03155:ALG6, ALG8 glycosyltransferase family
7	97027957	97028313	357	358	Kidney_39887_master__7:97027956:97028313	Intron (ENSMUST00000098300/ENSMUSG00000035704, intron 3 of 12)	97020813	97041392	20580	+	ENSMUSG00000035704	ENSMUST00000098300	7144	Alg8	asparagine-linked glycosylation 8 (alpha-1,3-glucosyltransferase) [Source:MGI Symbol;Acc:MGI:2141959] && sp|Q6P8H8|ALG8_MOUSE Probable dolichyl pyrophosphate Glc1Man9GlcNAc2 alpha-1,3-glucosyltransferase OS=Mus musculus OX=10090 GN=Alg8 PE=2 SV=2 && PF03155:ALG6, ALG8 glycosyltransferase family
7	96857288	96857766	479	480	Kidney_39887_master__7:96857287:96857766	Intron (ENSMUST00000004622/ENSMUSG00000004508, intron 1 of 9)	96961680	96964232	2553	-	ENSMUSG00000035713	ENSMUST00000181351	106466	Usp35	ubiquitin specific peptidase 35 [Source:MGI Symbol;Acc:MGI:2685339] && sp|Q9P2H5|UBP35_HUMAN Ubiquitin carboxyl-terminal hydrolase 35 OS=Homo sapiens OX=9606 GN=USP35 PE=1 SV=3 && PF00443:Ubiquitin carboxyl-terminal hydrolase
7	96948120	96948480	361	362	Kidney_39887_master__7:96948119:96948480	Exon (ENSMUST00000004622/ENSMUSG00000004508, exon 4 of 10)	96961680	96964232	2553	-	ENSMUSG00000035713	ENSMUST00000181351	15752	Usp35	ubiquitin specific peptidase 35 [Source:MGI Symbol;Acc:MGI:2685339] && sp|Q9P2H5|UBP35_HUMAN Ubiquitin carboxyl-terminal hydrolase 35 OS=Homo sapiens OX=9606 GN=USP35 PE=1 SV=3 && PF00443:Ubiquitin carboxyl-terminal hydrolase
7	96962262	96962771	510	511	Kidney_39887_master__7:96962261:96962771	Promoter (1-2kb)	96961680	96964232	2553	-	ENSMUSG00000035713	ENSMUST00000181351	1461	Usp35	ubiquitin specific peptidase 35 [Source:MGI Symbol;Acc:MGI:2685339] && sp|Q9P2H5|UBP35_HUMAN Ubiquitin carboxyl-terminal hydrolase 35 OS=Homo sapiens OX=9606 GN=USP35 PE=1 SV=3 && PF00443:Ubiquitin carboxyl-terminal hydrolase
14	52398901	52399518	618	619	Kidney_39887_master__14:52398900:52399518	Promoter (1-2kb)	52399176	52400587	1412	-	ENSMUSG00000035726	ENSMUST00000227577	1069	Supt16	SPT16, facilitates chromatin remodeling subunit [Source:MGI Symbol;Acc:MGI:1890948] && sp|Q920B9|SP16H_MOUSE FACT complex subunit SPT16 OS=Mus musculus OX=10090 GN=Supt16h PE=1 SV=2 && PF14826:FACT complex subunit SPT16 N-terminal lobe domain|PF08512:Histone chaperone Rttp106-like|PF08644:FACT complex subunit (SPT16/CDC68)|PF00557:Metallopeptidase family M24
19	10311139	10311673	535	536	Kidney_39887_master__19:10311138:10311673	Distal Intergenic	10222629	10282241	59613	-	ENSMUSG00000035735	ENSMUST00000039327	-28898	Dagla	diacylglycerol lipase, alpha [Source:MGI Symbol;Acc:MGI:2677061] && sp|Q6WQJ1|DGLA_MOUSE Diacylglycerol lipase-alpha OS=Mus musculus OX=10090 GN=Dagla PE=1 SV=2 && PF01764:Lipase (class 3)
10	79806626	79807010	385	386	Kidney_39887_master__10:79806625:79807010	Promoter (<=1kb)	79806549	79813024	6476	+	ENSMUSG00000035745	ENSMUST00000045085	77	Grin3b	glutamate receptor, ionotropic, NMDA3B [Source:MGI Symbol;Acc:MGI:2150393] && sp|Q91ZU9|NMD3B_MOUSE Glutamate receptor ionotropic, NMDA 3B OS=Mus musculus OX=10090 GN=Grin3b PE=1 SV=1 && PF10613:Ligated ion channel L-glutamate- and glycine-binding site|PF00060:Ligand-gated ion channel
10	111114474	111114813	340	341	Kidney_39887_master__10:111114473:111114813	Intron (ENSMUST00000105275/ENSMUSG00000020189, intron 15 of 23)	111134540	111137586	3047	+	ENSMUSG00000035759	ENSMUST00000219990	-19727	Bbs10	Bardet-Biedl syndrome 10 (human) [Source:MGI Symbol;Acc:MGI:1919019] && sp|Q9DBI2|BBS10_MOUSE Bardet-Biedl syndrome 10 protein homolog OS=Mus musculus OX=10090 GN=Bbs10 PE=2 SV=2 && -
13	84390153	84391168	1016	1017	Kidney_39887_master__13:84390152:84391168	Intron (ENSMUST00000224501/ENSMUSG00000035762, intron 1 of 4)	84399390	84434857	35468	+	ENSMUSG00000035762	ENSMUST00000225708	-8222	Tmem161b	transmembrane protein 161B [Source:MGI Symbol;Acc:MGI:1919995] && sp|Q8C2L6|T161B_MOUSE Transmembrane protein 161B OS=Mus musculus OX=10090 GN=Tmem161b PE=2 SV=1 && PF10268:Predicted transmembrane protein 161AB
18	75172092	75172751	660	661	Kidney_39887_master__18:75172091:75172751	Intron (ENSMUST00000236220/ENSMUSG00000035765, intron 1 of 8)	75180395	75196185	15791	+	ENSMUSG00000035765	ENSMUST00000235545	-7644	Dym	dymeclin [Source:MGI Symbol;Acc:MGI:1918480] && sp|Q8CHY3|DYM_MOUSE Dymeclin OS=Mus musculus OX=10090 GN=Dym PE=1 SV=1 && -
18	75180073	75180468	396	397	Kidney_39887_master__18:75180072:75180468	Promoter (<=1kb)	75180395	75196185	15791	+	ENSMUSG00000035765	ENSMUST00000235545	0	Dym	dymeclin [Source:MGI Symbol;Acc:MGI:1918480] && sp|Q8CHY3|DYM_MOUSE Dymeclin OS=Mus musculus OX=10090 GN=Dym PE=1 SV=1 && -
18	75216170	75216482	313	314	Kidney_39887_master__18:75216169:75216482	Intron (ENSMUST00000236220/ENSMUSG00000035765, intron 8 of 8)	75247729	75263468	15740	+	ENSMUSG00000035765	ENSMUST00000235554	-31247	Dym	dymeclin [Source:MGI Symbol;Acc:MGI:1918480] && sp|Q8CHY3|DYM_MOUSE Dymeclin OS=Mus musculus OX=10090 GN=Dym PE=1 SV=1 && -
18	75219690	75220061	372	373	Kidney_39887_master__18:75219689:75220061	3' UTR	75247729	75263468	15740	+	ENSMUSG00000035765	ENSMUST00000235554	-27668	Dym	dymeclin [Source:MGI Symbol;Acc:MGI:1918480] && sp|Q8CHY3|DYM_MOUSE Dymeclin OS=Mus musculus OX=10090 GN=Dym PE=1 SV=1 && -
18	75230564	75231320	757	758	Kidney_39887_master__18:75230563:75231320	Intron (ENSMUST00000236220/ENSMUSG00000035765, intron 8 of 8)	75247729	75263468	15740	+	ENSMUSG00000035765	ENSMUST00000235554	-16409	Dym	dymeclin [Source:MGI Symbol;Acc:MGI:1918480] && sp|Q8CHY3|DYM_MOUSE Dymeclin OS=Mus musculus OX=10090 GN=Dym PE=1 SV=1 && -
18	75259823	75260602	780	781	Kidney_39887_master__18:75259822:75260602	Promoter (1-2kb)	75258496	75284099	25604	+	ENSMUSG00000035765	ENSMUST00000236840	1327	Dym	dymeclin [Source:MGI Symbol;Acc:MGI:1918480] && sp|Q8CHY3|DYM_MOUSE Dymeclin OS=Mus musculus OX=10090 GN=Dym PE=1 SV=1 && -
9	119208993	119210099	1107	1108	Kidney_39887_master__9:119208992:119210099	Promoter (1-2kb)	119207257	119222391	15135	+	ENSMUSG00000035769	ENSMUST00000213383	1736	Xylb	xylulokinase homolog (H. influenzae) [Source:MGI Symbol;Acc:MGI:2142985] && sp|Q3TNA1|XYLB_MOUSE Xylulose kinase OS=Mus musculus OX=10090 GN=Xylb PE=1 SV=1 && -
9	119217584	119218207	624	625	Kidney_39887_master__9:119217583:119218207	3' UTR	119207257	119222391	15135	+	ENSMUSG00000035769	ENSMUST00000213383	10327	Xylb	xylulokinase homolog (H. influenzae) [Source:MGI Symbol;Acc:MGI:2142985] && sp|Q3TNA1|XYLB_MOUSE Xylulose kinase OS=Mus musculus OX=10090 GN=Xylb PE=1 SV=1 && -
8	105140350	105141001	652	653	Kidney_39887_master__8:105140349:105141001	Distal Intergenic	105146972	105150034	3063	-	ENSMUSG00000035770	ENSMUST00000212343	9033	Dync1li2	dynein, cytoplasmic 1 light intermediate chain 2 [Source:MGI Symbol;Acc:MGI:107738] && sp|Q6PDL0|DC1L2_MOUSE Cytoplasmic dynein 1 light intermediate chain 2 OS=Mus musculus OX=10090 GN=Dync1li2 PE=1 SV=2 && PF05783:Dynein light intermediate chain (DLIC)
8	105152234	105153038	805	806	Kidney_39887_master__8:105152233:105153038	Promoter (2-3kb)	105146972	105150034	3063	-	ENSMUSG00000035770	ENSMUST00000212343	-2200	Dync1li2	dynein, cytoplasmic 1 light intermediate chain 2 [Source:MGI Symbol;Acc:MGI:107738] && sp|Q6PDL0|DC1L2_MOUSE Cytoplasmic dynein 1 light intermediate chain 2 OS=Mus musculus OX=10090 GN=Dync1li2 PE=1 SV=2 && PF05783:Dynein light intermediate chain (DLIC)
8	105153771	105154311	541	542	Kidney_39887_master__8:105153770:105154311	Intron (ENSMUST00000041769/ENSMUSG00000035770, intron 7 of 12)	105146972	105150034	3063	-	ENSMUSG00000035770	ENSMUST00000212343	-3737	Dync1li2	dynein, cytoplasmic 1 light intermediate chain 2 [Source:MGI Symbol;Acc:MGI:107738] && sp|Q6PDL0|DC1L2_MOUSE Cytoplasmic dynein 1 light intermediate chain 2 OS=Mus musculus OX=10090 GN=Dync1li2 PE=1 SV=2 && PF05783:Dynein light intermediate chain (DLIC)
11	99326497	99326809	313	314	Kidney_39887_master__11:99326496:99326809	Promoter (2-3kb)	99319229	99328976	9748	-	ENSMUSG00000035775	ENSMUST00000017743	2167	Krt20	keratin 20 [Source:MGI Symbol;Acc:MGI:1914059] && sp|Q9D312|K1C20_MOUSE Keratin, type I cytoskeletal 20 OS=Mus musculus OX=10090 GN=Krt20 PE=1 SV=1 && PF00038:Intermediate filament protein
2	35302462	35302939	478	479	Kidney_39887_master__2:35302461:35302939	Intron (ENSMUST00000079424/ENSMUSG00000035778, intron 4 of 5)	35292121	35313339	21219	-	ENSMUSG00000035778	ENSMUST00000044255	10400	Ggta1	glycoprotein galactosyltransferase alpha 1, 3 [Source:MGI Symbol;Acc:MGI:95704] && sp|P23336|GGTA1_MOUSE N-acetyllactosaminide alpha-1,3-galactosyltransferase OS=Mus musculus OX=10090 GN=Ggta1 PE=2 SV=1 && PF03414:Glycosyltransferase family 6
2	35307170	35307537	368	369	Kidney_39887_master__2:35307169:35307537	Intron (ENSMUST00000079424/ENSMUSG00000035778, intron 3 of 5)	35292121	35313339	21219	-	ENSMUSG00000035778	ENSMUST00000044255	5802	Ggta1	glycoprotein galactosyltransferase alpha 1, 3 [Source:MGI Symbol;Acc:MGI:95704] && sp|P23336|GGTA1_MOUSE N-acetyllactosaminide alpha-1,3-galactosyltransferase OS=Mus musculus OX=10090 GN=Ggta1 PE=2 SV=1 && PF03414:Glycosyltransferase family 6
2	35334733	35335095	363	364	Kidney_39887_master__2:35334732:35335095	Promoter (<=1kb)	35313341	35335845	22505	-	ENSMUSG00000035778	ENSMUST00000130913	750	Ggta1	glycoprotein galactosyltransferase alpha 1, 3 [Source:MGI Symbol;Acc:MGI:95704] && sp|P23336|GGTA1_MOUSE N-acetyllactosaminide alpha-1,3-galactosyltransferase OS=Mus musculus OX=10090 GN=Ggta1 PE=2 SV=1 && PF03414:Glycosyltransferase family 6
2	35342376	35342966	591	592	Kidney_39887_master__2:35342375:35342966	Intron (ENSMUST00000113002/ENSMUSG00000035778, intron 1 of 7)	35313341	35335845	22505	-	ENSMUSG00000035778	ENSMUST00000130913	-6531	Ggta1	glycoprotein galactosyltransferase alpha 1, 3 [Source:MGI Symbol;Acc:MGI:95704] && sp|P23336|GGTA1_MOUSE N-acetyllactosaminide alpha-1,3-galactosyltransferase OS=Mus musculus OX=10090 GN=Ggta1 PE=2 SV=1 && PF03414:Glycosyltransferase family 6
19	34223474	34224094	621	622	Kidney_39887_master__19:34223473:34224094	Exon (ENSMUST00000039631/ENSMUSG00000035783, exon 5 of 9)	34222478	34231630	9153	-	ENSMUSG00000035783	ENSMUST00000238147	7536	Acta2	actin alpha 2, smooth muscle, aorta [Source:MGI Symbol;Acc:MGI:87909] && sp|P62739|ACTA_BOVIN Actin, aortic smooth muscle OS=Bos taurus OX=9913 GN=ACTA2 PE=1 SV=1 && PF00022:Actin
19	34229628	34230051	424	425	Kidney_39887_master__19:34229627:34230051	Promoter (1-2kb)	34222478	34231630	9153	-	ENSMUSG00000035783	ENSMUST00000238147	1579	Acta2	actin alpha 2, smooth muscle, aorta [Source:MGI Symbol;Acc:MGI:87909] && sp|P62739|ACTA_BOVIN Actin, aortic smooth muscle OS=Bos taurus OX=9913 GN=ACTA2 PE=1 SV=1 && PF00022:Actin
10	110781847	110782182	336	337	Kidney_39887_master__10:110781846:110782182	Promoter (1-2kb)	110781871	110783558	1688	-	ENSMUSG00000035798	ENSMUST00000217982	1376	Zdhhc17	zinc finger, DHHC domain containing 17 [Source:MGI Symbol;Acc:MGI:2445110] && sp|Q80TN5|ZDH17_MOUSE Palmitoyltransferase ZDHHC17 OS=Mus musculus OX=10090 GN=Zdhhc17 PE=1 SV=2 && PF13857:Ankyrin repeats (many copies)|PF13637:Ankyrin repeats (many copies)|PF12796:Ankyrin repeats (3 copies)
10	110794838	110795215	378	379	Kidney_39887_master__10:110794837:110795215	Promoter (1-2kb)	110790688	110796944	6257	-	ENSMUSG00000035798	ENSMUST00000218972	1729	Zdhhc17	zinc finger, DHHC domain containing 17 [Source:MGI Symbol;Acc:MGI:2445110] && sp|Q80TN5|ZDH17_MOUSE Palmitoyltransferase ZDHHC17 OS=Mus musculus OX=10090 GN=Zdhhc17 PE=1 SV=2 && PF13857:Ankyrin repeats (many copies)|PF13637:Ankyrin repeats (many copies)|PF12796:Ankyrin repeats (3 copies)
10	110805404	110805779	376	377	Kidney_39887_master__10:110805403:110805779	Promoter (1-2kb)	110790925	110803707	12783	-	ENSMUSG00000035798	ENSMUST00000218895	-1697	Zdhhc17	zinc finger, DHHC domain containing 17 [Source:MGI Symbol;Acc:MGI:2445110] && sp|Q80TN5|ZDH17_MOUSE Palmitoyltransferase ZDHHC17 OS=Mus musculus OX=10090 GN=Zdhhc17 PE=1 SV=2 && PF13857:Ankyrin repeats (many copies)|PF13637:Ankyrin repeats (many copies)|PF12796:Ankyrin repeats (3 copies)
10	110808085	110808558	474	475	Kidney_39887_master__10:110808084:110808558	Intron (ENSMUST00000041723/ENSMUSG00000035798, intron 5 of 16)	110790925	110803707	12783	-	ENSMUSG00000035798	ENSMUST00000218895	-4378	Zdhhc17	zinc finger, DHHC domain containing 17 [Source:MGI Symbol;Acc:MGI:2445110] && sp|Q80TN5|ZDH17_MOUSE Palmitoyltransferase ZDHHC17 OS=Mus musculus OX=10090 GN=Zdhhc17 PE=1 SV=2 && PF13857:Ankyrin repeats (many copies)|PF13637:Ankyrin repeats (many copies)|PF12796:Ankyrin repeats (3 copies)
10	110819492	110820255	764	765	Kidney_39887_master__10:110819491:110820255	Intron (ENSMUST00000041723/ENSMUSG00000035798, intron 2 of 16)	110790925	110803707	12783	-	ENSMUSG00000035798	ENSMUST00000218895	-15785	Zdhhc17	zinc finger, DHHC domain containing 17 [Source:MGI Symbol;Acc:MGI:2445110] && sp|Q80TN5|ZDH17_MOUSE Palmitoyltransferase ZDHHC17 OS=Mus musculus OX=10090 GN=Zdhhc17 PE=1 SV=2 && PF13857:Ankyrin repeats (many copies)|PF13637:Ankyrin repeats (many copies)|PF12796:Ankyrin repeats (3 copies)
10	110856833	110857194	362	363	Kidney_39887_master__10:110856832:110857194	Distal Intergenic	110777643	110846001	68359	-	ENSMUSG00000035798	ENSMUST00000217698	-10832	Zdhhc17	zinc finger, DHHC domain containing 17 [Source:MGI Symbol;Acc:MGI:2445110] && sp|Q80TN5|ZDH17_MOUSE Palmitoyltransferase ZDHHC17 OS=Mus musculus OX=10090 GN=Zdhhc17 PE=1 SV=2 && PF13857:Ankyrin repeats (many copies)|PF13637:Ankyrin repeats (many copies)|PF12796:Ankyrin repeats (3 copies)
10	110862049	110862689	641	642	Kidney_39887_master__10:110862048:110862689	Distal Intergenic	110777643	110846001	68359	-	ENSMUSG00000035798	ENSMUST00000217698	-16048	Zdhhc17	zinc finger, DHHC domain containing 17 [Source:MGI Symbol;Acc:MGI:2445110] && sp|Q80TN5|ZDH17_MOUSE Palmitoyltransferase ZDHHC17 OS=Mus musculus OX=10090 GN=Zdhhc17 PE=1 SV=2 && PF13857:Ankyrin repeats (many copies)|PF13637:Ankyrin repeats (many copies)|PF12796:Ankyrin repeats (3 copies)
10	110889678	110890065	388	389	Kidney_39887_master__10:110889677:110890065	Distal Intergenic	110777643	110846001	68359	-	ENSMUSG00000035798	ENSMUST00000217698	-43677	Zdhhc17	zinc finger, DHHC domain containing 17 [Source:MGI Symbol;Acc:MGI:2445110] && sp|Q80TN5|ZDH17_MOUSE Palmitoyltransferase ZDHHC17 OS=Mus musculus OX=10090 GN=Zdhhc17 PE=1 SV=2 && PF13857:Ankyrin repeats (many copies)|PF13637:Ankyrin repeats (many copies)|PF12796:Ankyrin repeats (3 copies)
12	34016448	34016831	384	385	Kidney_39887_master__12:34016447:34016831	Distal Intergenic	34007670	34009828	2159	+	ENSMUSG00000035799	ENSMUST00000049089	8778	Twist1	twist basic helix-loop-helix transcription factor 1 [Source:MGI Symbol;Acc:MGI:98872] && sp|Q8MIH8|TWST1_CEBCA Twist-related protein 1 OS=Cebus capucinus OX=9516 GN=TWIST1 PE=3 SV=1 && PF00010:Helix-loop-helix DNA-binding domain
12	34080197	34080543	347	348	Kidney_39887_master__12:34080196:34080543	Distal Intergenic	34007670	34009828	2159	+	ENSMUSG00000035799	ENSMUST00000049089	72527	Twist1	twist basic helix-loop-helix transcription factor 1 [Source:MGI Symbol;Acc:MGI:98872] && sp|Q8MIH8|TWST1_CEBCA Twist-related protein 1 OS=Cebus capucinus OX=9516 GN=TWIST1 PE=3 SV=1 && PF00010:Helix-loop-helix DNA-binding domain
19	52140588	52141107	520	521	Kidney_39887_master__19:52140587:52141107	Distal Intergenic	52252735	52253914	1180	+	ENSMUSG00000035804	ENSMUST00000039652	-111628	Ins1	insulin I [Source:MGI Symbol;Acc:MGI:96572] && sp|P01325|INS1_MOUSE Insulin-1 OS=Mus musculus OX=10090 GN=Ins1 PE=1 SV=1 && PF00049:Insulin/IGF/Relaxin family
19	52252746	52253092	347	348	Kidney_39887_master__19:52252745:52253092	Promoter (<=1kb)	52252735	52253914	1180	+	ENSMUSG00000035804	ENSMUST00000039652	11	Ins1	insulin I [Source:MGI Symbol;Acc:MGI:96572] && sp|P01325|INS1_MOUSE Insulin-1 OS=Mus musculus OX=10090 GN=Ins1 PE=1 SV=1 && PF00049:Insulin/IGF/Relaxin family
15	88853007	88853422	416	417	Kidney_39887_master__15:88853006:88853422	Intron (ENSMUST00000042594/ENSMUSG00000035805, intron 5 of 11)	88840087	88863210	23124	-	ENSMUSG00000035805	ENSMUST00000042594	9788	Mlc1	megalencephalic leukoencephalopathy with subcortical cysts 1 homolog (human) [Source:MGI Symbol;Acc:MGI:2157910] && sp|Q8VHK5|MLC1_MOUSE Membrane protein MLC1 OS=Mus musculus OX=10090 GN=Mlc1 PE=1 SV=1 && -
15	88861294	88861814	521	522	Kidney_39887_master__15:88861293:88861814	Promoter (1-2kb)	88840087	88863210	23124	-	ENSMUSG00000035805	ENSMUST00000042594	1396	Mlc1	megalencephalic leukoencephalopathy with subcortical cysts 1 homolog (human) [Source:MGI Symbol;Acc:MGI:2157910] && sp|Q8VHK5|MLC1_MOUSE Membrane protein MLC1 OS=Mus musculus OX=10090 GN=Mlc1 PE=1 SV=1 && -
19	56465748	56466120	373	374	Kidney_39887_master__19:56465747:56466120	Promoter (1-2kb)	56467333	56468296	964	+	ENSMUSG00000035818	ENSMUST00000225391	-1213	Plekhs1	pleckstrin homology domain containing, family S member 1 [Source:MGI Symbol;Acc:MGI:2443041] && sp|Q8BW88|PKHS1_MOUSE Pleckstrin homology domain-containing family S member 1 OS=Mus musculus OX=10090 GN=Plekhs1 PE=2 SV=2 && PF00169:PH domain
8	104954275	104954746	472	473	Kidney_39887_master__8:104954274:104954746	3' UTR	104956915	104957865	951	-	ENSMUSG00000035824	ENSMUST00000212805	3119	Tk2	thymidine kinase 2, mitochondrial [Source:MGI Symbol;Acc:MGI:1913266] && sp|Q9R088|KITM_MOUSE Thymidine kinase 2, mitochondrial OS=Mus musculus OX=10090 GN=Tk2 PE=1 SV=2 && -
8	104955028	104955962	935	936	Kidney_39887_master__8:104955027:104955962	Promoter (1-2kb)	104956915	104957865	951	-	ENSMUSG00000035824	ENSMUST00000212805	1903	Tk2	thymidine kinase 2, mitochondrial [Source:MGI Symbol;Acc:MGI:1913266] && sp|Q9R088|KITM_MOUSE Thymidine kinase 2, mitochondrial OS=Mus musculus OX=10090 GN=Tk2 PE=1 SV=2 && -
8	104967478	104968018	541	542	Kidney_39887_master__8:104967477:104968018	Promoter (2-3kb)	104965446	104970080	4635	-	ENSMUSG00000035824	ENSMUST00000212279	2062	Tk2	thymidine kinase 2, mitochondrial [Source:MGI Symbol;Acc:MGI:1913266] && sp|Q9R088|KITM_MOUSE Thymidine kinase 2, mitochondrial OS=Mus musculus OX=10090 GN=Tk2 PE=1 SV=2 && -
2	28292785	28293128	344	345	Kidney_39887_master__2:28292784:28293128	Distal Intergenic	28336812	28340518	3707	+	ENSMUSG00000035829	ENSMUST00000128199	-43684	Ppp1r26	protein phosphatase 1, regulatory subunit 26 [Source:MGI Symbol;Acc:MGI:2685193] && sp|Q6A025|PPR26_MOUSE Protein phosphatase 1 regulatory subunit 26 OS=Mus musculus OX=10090 GN=Ppp1r26 PE=2 SV=2 && PF15740:Protein phosphatase 1 regulatory subunit 26 N-terminus
2	28322680	28323004	325	326	Kidney_39887_master__2:28322679:28323004	Distal Intergenic	28336812	28340518	3707	+	ENSMUSG00000035829	ENSMUST00000128199	-13808	Ppp1r26	protein phosphatase 1, regulatory subunit 26 [Source:MGI Symbol;Acc:MGI:2685193] && sp|Q6A025|PPR26_MOUSE Protein phosphatase 1 regulatory subunit 26 OS=Mus musculus OX=10090 GN=Ppp1r26 PE=2 SV=2 && PF15740:Protein phosphatase 1 regulatory subunit 26 N-terminus
13	81832272	81832694	423	424	Kidney_39887_master__13:81832271:81832694	Promoter (2-3kb)	81821999	81835404	13406	-	ENSMUSG00000035834	ENSMUST00000162535	2710	Polr3g	polymerase (RNA) III (DNA directed) polypeptide G [Source:MGI Symbol;Acc:MGI:1914736] && sp|Q6NXY9|RPC7_MOUSE DNA-directed RNA polymerase III subunit RPC7 OS=Mus musculus OX=10090 GN=Polr3g PE=2 SV=1 && -
13	81837789	81838194	406	407	Kidney_39887_master__13:81837788:81838194	Promoter (2-3kb)	81821999	81835404	13406	-	ENSMUSG00000035834	ENSMUST00000162535	-2385	Polr3g	polymerase (RNA) III (DNA directed) polypeptide G [Source:MGI Symbol;Acc:MGI:1914736] && sp|Q6NXY9|RPC7_MOUSE DNA-directed RNA polymerase III subunit RPC7 OS=Mus musculus OX=10090 GN=Polr3g PE=2 SV=1 && -
13	81850166	81850586	421	422	Kidney_39887_master__13:81850165:81850586	Intron (ENSMUST00000048993/ENSMUSG00000035834, intron 1 of 7)	81842402	81859064	16663	-	ENSMUSG00000035834	ENSMUST00000161920	8478	Polr3g	polymerase (RNA) III (DNA directed) polypeptide G [Source:MGI Symbol;Acc:MGI:1914736] && sp|Q6NXY9|RPC7_MOUSE DNA-directed RNA polymerase III subunit RPC7 OS=Mus musculus OX=10090 GN=Polr3g PE=2 SV=1 && -
13	81851219	81851573	355	356	Kidney_39887_master__13:81851218:81851573	Intron (ENSMUST00000048993/ENSMUSG00000035834, intron 1 of 7)	81842402	81859064	16663	-	ENSMUSG00000035834	ENSMUST00000161920	7491	Polr3g	polymerase (RNA) III (DNA directed) polypeptide G [Source:MGI Symbol;Acc:MGI:1914736] && sp|Q6NXY9|RPC7_MOUSE DNA-directed RNA polymerase III subunit RPC7 OS=Mus musculus OX=10090 GN=Polr3g PE=2 SV=1 && -
13	81812498	81812970	473	474	Kidney_39887_master__13:81812497:81812970	Promoter (<=1kb)	81813313	81818006	4694	+	ENSMUSG00000035840	ENSMUST00000224420	-343	Lysmd3	LysM, putative peptidoglycan-binding, domain containing 3 [Source:MGI Symbol;Acc:MGI:1915906] && sp|Q99LE3|LYSM3_MOUSE LysM and putative peptidoglycan-binding domain-containing protein 3 OS=Mus musculus OX=10090 GN=Lysmd3 PE=2 SV=1 && -
13	81823700	81824043	344	345	Kidney_39887_master__13:81823699:81824043	3' UTR	81813313	81818006	4694	+	ENSMUSG00000035840	ENSMUST00000224420	10387	Lysmd3	LysM, putative peptidoglycan-binding, domain containing 3 [Source:MGI Symbol;Acc:MGI:1915906] && sp|Q99LE3|LYSM3_MOUSE LysM and putative peptidoglycan-binding domain-containing protein 3 OS=Mus musculus OX=10090 GN=Lysmd3 PE=2 SV=1 && -
17	66450314	66451351	1038	1039	Kidney_39887_master__17:66450313:66451351	Promoter (<=1kb)	66450704	66455912	5209	+	ENSMUSG00000035842	ENSMUST00000226095	0	Ddx11	DEAD/H box helicase 11 [Source:MGI Symbol;Acc:MGI:2443590] && sp|Q6AXC6|DDX11_MOUSE ATP-dependent DNA helicase DDX11 OS=Mus musculus OX=10090 GN=Ddx11 PE=1 SV=2 && PF13307:Helicase C-terminal domain
17	66460866	66461311	446	447	Kidney_39887_master__17:66460865:66461311	Distal Intergenic	66450704	66455912	5209	+	ENSMUSG00000035842	ENSMUST00000226095	10162	Ddx11	DEAD/H box helicase 11 [Source:MGI Symbol;Acc:MGI:2443590] && sp|Q6AXC6|DDX11_MOUSE ATP-dependent DNA helicase DDX11 OS=Mus musculus OX=10090 GN=Ddx11 PE=1 SV=2 && PF13307:Helicase C-terminal domain
15	88692061	88692477	417	418	Kidney_39887_master__15:88692060:88692477	Intron (ENSMUST00000160222/ENSMUSG00000035845, intron 5 of 7)	88689447	88700374	10928	-	ENSMUSG00000035845	ENSMUST00000160222	7897	Alg12	asparagine-linked glycosylation 12 (alpha-1,6-mannosyltransferase) [Source:MGI Symbol;Acc:MGI:2385025] && sp|Q8VDB2|ALG12_MOUSE Dol-P-Man:Man(7)GlcNAc(2)-PP-Dol alpha-1,6-mannosyltransferase OS=Mus musculus OX=10090 GN=Alg12 PE=2 SV=2 && PF03901:Alg9-like mannosyltransferase family
X	69413124	69413553	430	431	Kidney_39887_master__X:69413123:69413553	Distal Intergenic	69386675	69408690	22016	-	ENSMUSG00000035847	ENSMUST00000101509	-4434	Ids	iduronate 2-sulfatase [Source:MGI Symbol;Acc:MGI:96417] && sp|Q08890|IDS_MOUSE Iduronate 2-sulfatase OS=Mus musculus OX=10090 GN=Ids PE=2 SV=3 && PF00884:Sulfatase
11	99140082	99140455	374	375	Kidney_39887_master__11:99140081:99140455	Distal Intergenic	99124716	99134911	10196	-	ENSMUSG00000035849	ENSMUST00000038214	-5171	Krt222	keratin 222 [Source:MGI Symbol;Acc:MGI:2442728] && sp|Q8CCX5|KT222_MOUSE Keratin-like protein KRT222 OS=Mus musculus OX=10090 GN=Krt222 PE=2 SV=1 && PF00038:Intermediate filament protein
5	86958564	86958886	323	324	Kidney_39887_master__5:86958563:86958886	Intron (ENSMUST00000198859/ENSMUSG00000105704, intron 2 of 4)	86954270	86957604	3335	+	ENSMUSG00000035851	ENSMUST00000198167	4294	Ythdc1	YTH domain containing 1 [Source:MGI Symbol;Acc:MGI:2443713] && sp|E9Q5K9|YTDC1_MOUSE YTH domain-containing protein 1 OS=Mus musculus OX=10090 GN=Ythdc1 PE=1 SV=2 && -
10	79655811	79657014	1204	1205	Kidney_39887_master__10:79655810:79657014	Promoter (<=1kb)	79656823	79666324	9502	+	ENSMUSG00000035852	ENSMUST00000169041	0	Misp	mitotic spindle positioning [Source:MGI Symbol;Acc:MGI:1926156] && sp|Q9D279|MISP_MOUSE Mitotic interactor and substrate of PLK1 OS=Mus musculus OX=10090 GN=Misp PE=1 SV=1 && PF15304:A-kinase anchor protein 2 C-terminus
12	33084846	33085256	411	412	Kidney_39887_master__12:33084845:33085256	3' UTR	33100785	33102985	2201	-	ENSMUSG00000035860	ENSMUST00000219158	17729	Cdhr3	cadherin-related family member 3 [Source:MGI Symbol;Acc:MGI:1916014] && sp|Q8BL00|CDHR3_MOUSE Cadherin-related family member 3 OS=Mus musculus OX=10090 GN=Cdhr3 PE=2 SV=2 && PF00028:Cadherin domain
12	33085770	33086154	385	386	Kidney_39887_master__12:33085769:33086154	Intron (ENSMUST00000095774/ENSMUSG00000035860, intron 18 of 19)	33100785	33102985	2201	-	ENSMUSG00000035860	ENSMUST00000219158	16831	Cdhr3	cadherin-related family member 3 [Source:MGI Symbol;Acc:MGI:1916014] && sp|Q8BL00|CDHR3_MOUSE Cadherin-related family member 3 OS=Mus musculus OX=10090 GN=Cdhr3 PE=2 SV=2 && PF00028:Cadherin domain
12	33102735	33103399	665	666	Kidney_39887_master__12:33102734:33103399	Promoter (<=1kb)	33100785	33102985	2201	-	ENSMUSG00000035860	ENSMUST00000219158	0	Cdhr3	cadherin-related family member 3 [Source:MGI Symbol;Acc:MGI:1916014] && sp|Q8BL00|CDHR3_MOUSE Cadherin-related family member 3 OS=Mus musculus OX=10090 GN=Cdhr3 PE=2 SV=2 && PF00028:Cadherin domain
12	33135601	33136038	438	439	Kidney_39887_master__12:33135600:33136038	Exon (ENSMUST00000095774/ENSMUSG00000035860, exon 2 of 20)	33083795	33142874	59080	-	ENSMUSG00000035860	ENSMUST00000095774	6836	Cdhr3	cadherin-related family member 3 [Source:MGI Symbol;Acc:MGI:1916014] && sp|Q8BL00|CDHR3_MOUSE Cadherin-related family member 3 OS=Mus musculus OX=10090 GN=Cdhr3 PE=2 SV=2 && PF00028:Cadherin domain
10	108403004	108403435	432	433	Kidney_39887_master__10:108403003:108403435	Intron (ENSMUST00000105276/ENSMUSG00000035864, intron 10 of 11)	108463147	108472825	9679	-	ENSMUSG00000035864	ENSMUST00000147593	69390	Syt1	synaptotagmin I [Source:MGI Symbol;Acc:MGI:99667] && sp|P46096|SYT1_MOUSE Synaptotagmin-1 OS=Mus musculus OX=10090 GN=Syt1 PE=1 SV=1 && PF00168:C2 domain
10	108431986	108432368	383	384	Kidney_39887_master__10:108431985:108432368	Intron (ENSMUST00000105276/ENSMUSG00000035864, intron 9 of 11)	108463147	108472825	9679	-	ENSMUSG00000035864	ENSMUST00000147593	40457	Syt1	synaptotagmin I [Source:MGI Symbol;Acc:MGI:99667] && sp|P46096|SYT1_MOUSE Synaptotagmin-1 OS=Mus musculus OX=10090 GN=Syt1 PE=1 SV=1 && PF00168:C2 domain
10	108477938	108478375	438	439	Kidney_39887_master__10:108477937:108478375	Exon (ENSMUST00000105276/ENSMUSG00000035864, exon 6 of 12)	108463147	108472825	9679	-	ENSMUSG00000035864	ENSMUST00000147593	-5113	Syt1	synaptotagmin I [Source:MGI Symbol;Acc:MGI:99667] && sp|P46096|SYT1_MOUSE Synaptotagmin-1 OS=Mus musculus OX=10090 GN=Syt1 PE=1 SV=1 && PF00168:C2 domain
10	108181115	108181608	494	495	Kidney_39887_master__10:108181114:108181608	Intron (ENSMUST00000095313/ENSMUSG00000035873, intron 2 of 6)	108168678	108249615	80938	+	ENSMUSG00000035873	ENSMUST00000218332	12437	Pawr	PRKC, apoptosis, WT1, regulator [Source:MGI Symbol;Acc:MGI:2149961] && sp|Q925B0|PAWR_MOUSE PRKC apoptosis WT1 regulator protein OS=Mus musculus OX=10090 GN=Pawr PE=1 SV=2 && -
2	160695790	160696149	360	361	Kidney_39887_master__2:160695789:160696149	Intron (ENSMUST00000133937/ENSMUSG00000035877, intron 1 of 2)	160607702	160701551	93850	-	ENSMUSG00000035877	ENSMUST00000103112	5402	Zhx3	zinc fingers and homeoboxes 3 [Source:MGI Symbol;Acc:MGI:2444772] && sp|Q8C0Q2|ZHX3_MOUSE Zinc fingers and homeoboxes protein 3 OS=Mus musculus OX=10090 GN=Zhx3 PE=1 SV=2 && PF00046:Homeodomain|PF18387:Zinc-fingers and homeoboxes C2H2 finger domain|PF11569:Homeodomain leucine-zipper encoding, Homez
2	160705115	160705413	299	300	Kidney_39887_master__2:160705114:160705413	Intron (ENSMUST00000133937/ENSMUSG00000035877, intron 1 of 2)	160607702	160701551	93850	-	ENSMUSG00000035877	ENSMUST00000103112	-3564	Zhx3	zinc fingers and homeoboxes 3 [Source:MGI Symbol;Acc:MGI:2444772] && sp|Q8C0Q2|ZHX3_MOUSE Zinc fingers and homeoboxes protein 3 OS=Mus musculus OX=10090 GN=Zhx3 PE=1 SV=2 && PF00046:Homeodomain|PF18387:Zinc-fingers and homeoboxes C2H2 finger domain|PF11569:Homeodomain leucine-zipper encoding, Homez
9	54836172	54836480	309	310	Kidney_39887_master__9:54836171:54836480	Intron (ENSMUST00000039742/ENSMUSG00000035878, intron 3 of 4)	54824631	54826524	1894	+	ENSMUSG00000035878	ENSMUST00000135648	11541	Hykk	hydroxylysine kinase 1 [Source:MGI Symbol;Acc:MGI:2443139] && sp|Q5U5V2|HYKK_MOUSE Hydroxylysine kinase OS=Mus musculus OX=10090 GN=Hykk PE=1 SV=2 && -
15	86043595	86044186	592	593	Kidney_39887_master__15:86043594:86044186	Promoter (<=1kb)	86023329	86043669	20341	-	ENSMUSG00000035891	ENSMUST00000150767	0	Cerk	ceramide kinase [Source:MGI Symbol;Acc:MGI:2386052] && sp|Q8K4Q7|CERK1_MOUSE Ceramide kinase OS=Mus musculus OX=10090 GN=Cerk PE=1 SV=2 && PF00781:Diacylglycerol kinase catalytic domain
14	51382992	51383537	546	547	Kidney_39887_master__14:51382991:51383537	Promoter (<=1kb)	51382455	51384242	1788	-	ENSMUSG00000035896	ENSMUST00000080126	705	Rnase1	ribonuclease, RNase A family, 1 (pancreatic) [Source:MGI Symbol;Acc:MGI:97919] && sp|P00683|RNAS1_MOUSE Ribonuclease pancreatic OS=Mus musculus OX=10090 GN=Rnase1 PE=1 SV=2 && PF00074:Pancreatic ribonuclease
15	85948837	85949370	534	535	Kidney_39887_master__15:85948836:85949370	Promoter (2-3kb)	85952014	86006462	54449	+	ENSMUSG00000035900	ENSMUST00000123474	-2644	Gramd4	GRAM domain containing 4 [Source:MGI Symbol;Acc:MGI:2676308] && sp|Q8CB44|GRAM4_MOUSE GRAM domain-containing protein 4 OS=Mus musculus OX=10090 GN=Gramd4 PE=1 SV=1 && -
15	85960082	85960941	860	861	Kidney_39887_master__15:85960081:85960941	Promoter (1-2kb)	85958934	85975635	16702	+	ENSMUSG00000035900	ENSMUST00000147286	1148	Gramd4	GRAM domain containing 4 [Source:MGI Symbol;Acc:MGI:2676308] && sp|Q8CB44|GRAM4_MOUSE GRAM domain-containing protein 4 OS=Mus musculus OX=10090 GN=Gramd4 PE=1 SV=1 && -
15	85962001	85962805	805	806	Kidney_39887_master__15:85962000:85962805	Intron (ENSMUST00000088931/ENSMUSG00000035900, intron 1 of 18)	85958934	85975635	16702	+	ENSMUSG00000035900	ENSMUST00000147286	3067	Gramd4	GRAM domain containing 4 [Source:MGI Symbol;Acc:MGI:2676308] && sp|Q8CB44|GRAM4_MOUSE GRAM domain-containing protein 4 OS=Mus musculus OX=10090 GN=Gramd4 PE=1 SV=1 && -
7	109488028	109488578	551	552	Kidney_39887_master__7:109488027:109488578	Distal Intergenic	109492987	109495906	2920	-	ENSMUSG00000035901	ENSMUST00000130354	7328	Dennd5a	DENN/MADD domain containing 5A [Source:MGI Symbol;Acc:MGI:1201681] && sp|Q6PAL8|DEN5A_MOUSE DENN domain-containing protein 5A OS=Mus musculus OX=10090 GN=Dennd5a PE=1 SV=1 && PF01477:PLAT/LH2 domain|PF02759:RUN domain|PF03456:uDENN domain|PF02141:DENN (AEX-3) domain|PF03455:dDENN domain
7	109520133	109520658	526	527	Kidney_39887_master__7:109520132:109520658	Promoter (<=1kb)	109506612	109519857	13246	-	ENSMUSG00000035901	ENSMUST00000154002	-276	Dennd5a	DENN/MADD domain containing 5A [Source:MGI Symbol;Acc:MGI:1201681] && sp|Q6PAL8|DEN5A_MOUSE DENN domain-containing protein 5A OS=Mus musculus OX=10090 GN=Dennd5a PE=1 SV=1 && PF01477:PLAT/LH2 domain|PF02759:RUN domain|PF03456:uDENN domain|PF02141:DENN (AEX-3) domain|PF03455:dDENN domain
7	109533035	109533416	382	383	Kidney_39887_master__7:109533034:109533416	Exon (ENSMUST00000106722/ENSMUSG00000035901, exon 3 of 22)	109520471	109524257	3787	-	ENSMUSG00000035901	ENSMUST00000139579	-8778	Dennd5a	DENN/MADD domain containing 5A [Source:MGI Symbol;Acc:MGI:1201681] && sp|Q6PAL8|DEN5A_MOUSE DENN domain-containing protein 5A OS=Mus musculus OX=10090 GN=Dennd5a PE=1 SV=1 && PF01477:PLAT/LH2 domain|PF02759:RUN domain|PF03456:uDENN domain|PF02141:DENN (AEX-3) domain|PF03455:dDENN domain
7	109537022	109537341	320	321	Kidney_39887_master__7:109537021:109537341	Intron (ENSMUST00000106722/ENSMUSG00000035901, intron 1 of 21)	109520471	109524257	3787	-	ENSMUSG00000035901	ENSMUST00000139579	-12765	Dennd5a	DENN/MADD domain containing 5A [Source:MGI Symbol;Acc:MGI:1201681] && sp|Q6PAL8|DEN5A_MOUSE DENN domain-containing protein 5A OS=Mus musculus OX=10090 GN=Dennd5a PE=1 SV=1 && PF01477:PLAT/LH2 domain|PF02759:RUN domain|PF03456:uDENN domain|PF02141:DENN (AEX-3) domain|PF03455:dDENN domain
13	25266901	25267424	524	525	Kidney_39887_master__13:25266900:25267424	Intron (ENSMUST00000036932/ENSMUSG00000035910, intron 2 of 7)	25280330	25303389	23060	+	ENSMUSG00000035910	ENSMUST00000159129	-12906	Dcdc2a	doublecortin domain containing 2a [Source:MGI Symbol;Acc:MGI:2652818] && sp|Q5DU00|DCDC2_MOUSE Doublecortin domain-containing protein 2 OS=Mus musculus OX=10090 GN=Dcdc2 PE=1 SV=2 && -
13	25282595	25282980	386	387	Kidney_39887_master__13:25282594:25282980	Promoter (2-3kb)	25280330	25303389	23060	+	ENSMUSG00000035910	ENSMUST00000159129	2265	Dcdc2a	doublecortin domain containing 2a [Source:MGI Symbol;Acc:MGI:2652818] && sp|Q5DU00|DCDC2_MOUSE Doublecortin domain-containing protein 2 OS=Mus musculus OX=10090 GN=Dcdc2 PE=1 SV=2 && -
13	25283645	25284382	738	739	Kidney_39887_master__13:25283644:25284382	Intron (ENSMUST00000036932/ENSMUSG00000035910, intron 2 of 7)	25280330	25303389	23060	+	ENSMUSG00000035910	ENSMUST00000159129	3315	Dcdc2a	doublecortin domain containing 2a [Source:MGI Symbol;Acc:MGI:2652818] && sp|Q5DU00|DCDC2_MOUSE Doublecortin domain-containing protein 2 OS=Mus musculus OX=10090 GN=Dcdc2 PE=1 SV=2 && -
13	25294494	25294872	379	380	Kidney_39887_master__13:25294493:25294872	Intron (ENSMUST00000036932/ENSMUSG00000035910, intron 6 of 7)	25280330	25303389	23060	+	ENSMUSG00000035910	ENSMUST00000159129	14164	Dcdc2a	doublecortin domain containing 2a [Source:MGI Symbol;Acc:MGI:2652818] && sp|Q5DU00|DCDC2_MOUSE Doublecortin domain-containing protein 2 OS=Mus musculus OX=10090 GN=Dcdc2 PE=1 SV=2 && -
9	58422436	58422986	551	552	Kidney_39887_master__9:58422435:58422986	Distal Intergenic	58442859	58444754	1896	-	ENSMUSG00000035914	ENSMUST00000213722	21768	Cd276	CD276 antigen [Source:MGI Symbol;Acc:MGI:2183926] && sp|Q8VE98|CD276_MOUSE CD276 antigen OS=Mus musculus OX=10090 GN=Cd276 PE=1 SV=1 && -
9	58442321	58443454	1134	1135	Kidney_39887_master__9:58442320:58443454	Promoter (1-2kb)	58442859	58444754	1896	-	ENSMUSG00000035914	ENSMUST00000213722	1300	Cd276	CD276 antigen [Source:MGI Symbol;Acc:MGI:2183926] && sp|Q8VE98|CD276_MOUSE CD276 antigen OS=Mus musculus OX=10090 GN=Cd276 PE=1 SV=1 && -
9	58454274	58454638	365	366	Kidney_39887_master__9:58454273:58454638	Intron (ENSMUST00000165365/ENSMUSG00000035914, intron 1 of 7)	58431583	58448224	16642	-	ENSMUSG00000035914	ENSMUST00000039788	-6050	Cd276	CD276 antigen [Source:MGI Symbol;Acc:MGI:2183926] && sp|Q8VE98|CD276_MOUSE CD276 antigen OS=Mus musculus OX=10090 GN=Cd276 PE=1 SV=1 && -
10	107496891	107497731	841	842	Kidney_39887_master__10:107496890:107497731	Intron (ENSMUST00000050702/ENSMUSG00000035916, intron 17 of 44)	107481414	107555888	74475	-	ENSMUSG00000035916	ENSMUST00000218399	58157	Ptprq	protein tyrosine phosphatase, receptor type, Q [Source:MGI Symbol;Acc:MGI:1096349] && sp|P0C5E4|PTPRQ_MOUSE Phosphatidylinositol phosphatase PTPRQ OS=Mus musculus OX=10090 GN=Ptprq PE=1 SV=1 && PF00102:Protein-tyrosine phosphatase|PF00041:Fibronectin type III domain
10	107555965	107556576	612	613	Kidney_39887_master__10:107555964:107556576	Promoter (<=1kb)	107352910	107555912	203003	-	ENSMUSG00000035916	ENSMUST00000050702	-53	Ptprq	protein tyrosine phosphatase, receptor type, Q [Source:MGI Symbol;Acc:MGI:1096349] && sp|P0C5E4|PTPRQ_MOUSE Phosphatidylinositol phosphatase PTPRQ OS=Mus musculus OX=10090 GN=Ptprq PE=1 SV=1 && PF00102:Protein-tyrosine phosphatase|PF00041:Fibronectin type III domain
10	107566735	107567112	378	379	Kidney_39887_master__10:107566734:107567112	Distal Intergenic	107352910	107555912	203003	-	ENSMUSG00000035916	ENSMUST00000050702	-10823	Ptprq	protein tyrosine phosphatase, receptor type, Q [Source:MGI Symbol;Acc:MGI:1096349] && sp|P0C5E4|PTPRQ_MOUSE Phosphatidylinositol phosphatase PTPRQ OS=Mus musculus OX=10090 GN=Ptprq PE=1 SV=1 && PF00102:Protein-tyrosine phosphatase|PF00041:Fibronectin type III domain
10	107588216	107588722	507	508	Kidney_39887_master__10:107588215:107588722	Distal Intergenic	107352910	107555912	203003	-	ENSMUSG00000035916	ENSMUST00000050702	-32304	Ptprq	protein tyrosine phosphatase, receptor type, Q [Source:MGI Symbol;Acc:MGI:1096349] && sp|P0C5E4|PTPRQ_MOUSE Phosphatidylinositol phosphatase PTPRQ OS=Mus musculus OX=10090 GN=Ptprq PE=1 SV=1 && PF00102:Protein-tyrosine phosphatase|PF00041:Fibronectin type III domain
10	107593164	107593539	376	377	Kidney_39887_master__10:107593163:107593539	Downstream (2-3kb)	107352910	107555912	203003	-	ENSMUSG00000035916	ENSMUST00000050702	-37252	Ptprq	protein tyrosine phosphatase, receptor type, Q [Source:MGI Symbol;Acc:MGI:1096349] && sp|P0C5E4|PTPRQ_MOUSE Phosphatidylinositol phosphatase PTPRQ OS=Mus musculus OX=10090 GN=Ptprq PE=1 SV=1 && PF00102:Protein-tyrosine phosphatase|PF00041:Fibronectin type III domain
10	107646545	107647004	460	461	Kidney_39887_master__10:107646544:107647004	Intron (ENSMUST00000165341/ENSMUSG00000091455, intron 31 of 57)	107352910	107555912	203003	-	ENSMUSG00000035916	ENSMUST00000050702	-90633	Ptprq	protein tyrosine phosphatase, receptor type, Q [Source:MGI Symbol;Acc:MGI:1096349] && sp|P0C5E4|PTPRQ_MOUSE Phosphatidylinositol phosphatase PTPRQ OS=Mus musculus OX=10090 GN=Ptprq PE=1 SV=1 && PF00102:Protein-tyrosine phosphatase|PF00041:Fibronectin type III domain
9	22400425	22401105	681	682	Kidney_39887_master__9:22400424:22401105	Promoter (1-2kb)	22402125	22799576	397452	+	ENSMUSG00000035919	ENSMUST00000147405	-1020	Bbs9	Bardet-Biedl syndrome 9 (human) [Source:MGI Symbol;Acc:MGI:2442833] && sp|Q811G0|PTHB1_MOUSE Protein PTHB1 OS=Mus musculus OX=10090 GN=Bbs9 PE=1 SV=2 && PF14728:PTHB1 C-terminus|PF14727:PTHB1 N-terminus
9	22414725	22415435	711	712	Kidney_39887_master__9:22414724:22415435	Exon (ENSMUST00000039798/ENSMUSG00000035919, exon 4 of 22)	22423753	22490805	67053	+	ENSMUSG00000035919	ENSMUST00000152719	-8318	Bbs9	Bardet-Biedl syndrome 9 (human) [Source:MGI Symbol;Acc:MGI:2442833] && sp|Q811G0|PTHB1_MOUSE Protein PTHB1 OS=Mus musculus OX=10090 GN=Bbs9 PE=1 SV=2 && PF14728:PTHB1 C-terminus|PF14727:PTHB1 N-terminus
9	22462969	22463596	628	629	Kidney_39887_master__9:22462968:22463596	Intron (ENSMUST00000039798/ENSMUSG00000035919, intron 5 of 21)	22485705	22540280	54576	+	ENSMUSG00000035919	ENSMUST00000137547	-22109	Bbs9	Bardet-Biedl syndrome 9 (human) [Source:MGI Symbol;Acc:MGI:2442833] && sp|Q811G0|PTHB1_MOUSE Protein PTHB1 OS=Mus musculus OX=10090 GN=Bbs9 PE=1 SV=2 && PF14728:PTHB1 C-terminus|PF14727:PTHB1 N-terminus
9	22477408	22477967	560	561	Kidney_39887_master__9:22477407:22477967	Intron (ENSMUST00000039798/ENSMUSG00000035919, intron 5 of 21)	22485705	22540280	54576	+	ENSMUSG00000035919	ENSMUST00000137547	-7738	Bbs9	Bardet-Biedl syndrome 9 (human) [Source:MGI Symbol;Acc:MGI:2442833] && sp|Q811G0|PTHB1_MOUSE Protein PTHB1 OS=Mus musculus OX=10090 GN=Bbs9 PE=1 SV=2 && PF14728:PTHB1 C-terminus|PF14727:PTHB1 N-terminus
9	22483175	22483708	534	535	Kidney_39887_master__9:22483174:22483708	Promoter (1-2kb)	22485705	22540280	54576	+	ENSMUSG00000035919	ENSMUST00000137547	-1997	Bbs9	Bardet-Biedl syndrome 9 (human) [Source:MGI Symbol;Acc:MGI:2442833] && sp|Q811G0|PTHB1_MOUSE Protein PTHB1 OS=Mus musculus OX=10090 GN=Bbs9 PE=1 SV=2 && PF14728:PTHB1 C-terminus|PF14727:PTHB1 N-terminus
9	22487674	22488207	534	535	Kidney_39887_master__9:22487673:22488207	Promoter (1-2kb)	22485705	22540280	54576	+	ENSMUSG00000035919	ENSMUST00000137547	1969	Bbs9	Bardet-Biedl syndrome 9 (human) [Source:MGI Symbol;Acc:MGI:2442833] && sp|Q811G0|PTHB1_MOUSE Protein PTHB1 OS=Mus musculus OX=10090 GN=Bbs9 PE=1 SV=2 && PF14728:PTHB1 C-terminus|PF14727:PTHB1 N-terminus
9	22510773	22511474	702	703	Kidney_39887_master__9:22510772:22511474	Intron (ENSMUST00000039798/ENSMUSG00000035919, intron 9 of 21)	22485705	22540280	54576	+	ENSMUSG00000035919	ENSMUST00000137547	25068	Bbs9	Bardet-Biedl syndrome 9 (human) [Source:MGI Symbol;Acc:MGI:2442833] && sp|Q811G0|PTHB1_MOUSE Protein PTHB1 OS=Mus musculus OX=10090 GN=Bbs9 PE=1 SV=2 && PF14728:PTHB1 C-terminus|PF14727:PTHB1 N-terminus
9	22521751	22522349	599	600	Kidney_39887_master__9:22521750:22522349	Intron (ENSMUST00000039798/ENSMUSG00000035919, intron 9 of 21)	22546961	22799576	252616	+	ENSMUSG00000035919	ENSMUST00000136084	-24612	Bbs9	Bardet-Biedl syndrome 9 (human) [Source:MGI Symbol;Acc:MGI:2442833] && sp|Q811G0|PTHB1_MOUSE Protein PTHB1 OS=Mus musculus OX=10090 GN=Bbs9 PE=1 SV=2 && PF14728:PTHB1 C-terminus|PF14727:PTHB1 N-terminus
9	22567596	22567998	403	404	Kidney_39887_master__9:22567595:22567998	Promoter (1-2kb)	22569576	22591809	22234	+	ENSMUSG00000035919	ENSMUST00000130479	-1578	Bbs9	Bardet-Biedl syndrome 9 (human) [Source:MGI Symbol;Acc:MGI:2442833] && sp|Q811G0|PTHB1_MOUSE Protein PTHB1 OS=Mus musculus OX=10090 GN=Bbs9 PE=1 SV=2 && PF14728:PTHB1 C-terminus|PF14727:PTHB1 N-terminus
9	22626863	22627317	455	456	Kidney_39887_master__9:22626862:22627317	Intron (ENSMUST00000039798/ENSMUSG00000035919, intron 18 of 21)	22590046	22799570	209525	+	ENSMUSG00000035919	ENSMUST00000124076	36817	Bbs9	Bardet-Biedl syndrome 9 (human) [Source:MGI Symbol;Acc:MGI:2442833] && sp|Q811G0|PTHB1_MOUSE Protein PTHB1 OS=Mus musculus OX=10090 GN=Bbs9 PE=1 SV=2 && PF14728:PTHB1 C-terminus|PF14727:PTHB1 N-terminus
9	22628294	22628703	410	411	Kidney_39887_master__9:22628293:22628703	Intron (ENSMUST00000039798/ENSMUSG00000035919, intron 18 of 21)	22590046	22799570	209525	+	ENSMUSG00000035919	ENSMUST00000124076	38248	Bbs9	Bardet-Biedl syndrome 9 (human) [Source:MGI Symbol;Acc:MGI:2442833] && sp|Q811G0|PTHB1_MOUSE Protein PTHB1 OS=Mus musculus OX=10090 GN=Bbs9 PE=1 SV=2 && PF14728:PTHB1 C-terminus|PF14727:PTHB1 N-terminus
10	107363959	107364327	369	370	Kidney_39887_master__10:107363958:107364327	Intron (ENSMUST00000050702/ENSMUSG00000035916, intron 39 of 44)	107328714	107330598	1885	-	ENSMUSG00000035923	ENSMUST00000044210	-33361	Myf6	myogenic factor 6 [Source:MGI Symbol;Acc:MGI:97253] && sp|P15375|MYF6_MOUSE Myogenic factor 6 OS=Mus musculus OX=10090 GN=Myf6 PE=2 SV=1 && PF01586:Myogenic Basic domain|PF00010:Helix-loop-helix DNA-binding domain
10	107366007	107366410	404	405	Kidney_39887_master__10:107366006:107366410	Intron (ENSMUST00000050702/ENSMUSG00000035916, intron 39 of 44)	107328714	107330598	1885	-	ENSMUSG00000035923	ENSMUST00000044210	-35409	Myf6	myogenic factor 6 [Source:MGI Symbol;Acc:MGI:97253] && sp|P15375|MYF6_MOUSE Myogenic factor 6 OS=Mus musculus OX=10090 GN=Myf6 PE=2 SV=1 && PF01586:Myogenic Basic domain|PF00010:Helix-loop-helix DNA-binding domain
10	107428431	107428809	379	380	Kidney_39887_master__10:107428430:107428809	Intron (ENSMUST00000050702/ENSMUSG00000035916, intron 26 of 44)	107328714	107330598	1885	-	ENSMUSG00000035923	ENSMUST00000044210	-97833	Myf6	myogenic factor 6 [Source:MGI Symbol;Acc:MGI:97253] && sp|P15375|MYF6_MOUSE Myogenic factor 6 OS=Mus musculus OX=10090 GN=Myf6 PE=2 SV=1 && PF01586:Myogenic Basic domain|PF00010:Helix-loop-helix DNA-binding domain
8	110767125	110767724	600	601	Kidney_39887_master__8:110767124:110767724	Promoter (<=1kb)	110755785	110766372	10588	-	ENSMUSG00000035930	ENSMUST00000211894	-753	Chst4	carbohydrate sulfotransferase 4 [Source:MGI Symbol;Acc:MGI:1349479] && sp|Q9R1I1|CHST4_MOUSE Carbohydrate sulfotransferase 4 OS=Mus musculus OX=10090 GN=Chst4 PE=2 SV=1 && PF00685:Sulfotransferase domain
14	51311090	51311615	526	527	Kidney_39887_master__14:51311089:51311615	Promoter (<=1kb)	51303758	51311892	8135	-	ENSMUSG00000035932	ENSMUST00000216202	277	Olfr750	olfactory receptor 750 [Source:MGI Symbol;Acc:MGI:3030584] && sp|Q8NH40|OR6S1_HUMAN Olfactory receptor 6S1 OS=Homo sapiens OX=9606 GN=OR6S1 PE=3 SV=2 && PF13853:Olfactory receptor
12	31940466	31941160	695	696	Kidney_39887_master__12:31940465:31941160	Promoter (2-3kb)	31944120	31976021	31902	+	ENSMUSG00000035933	ENSMUST00000219672	-2960	Cog5	component of oligomeric golgi complex 5 [Source:MGI Symbol;Acc:MGI:2145130] && sp|Q8C0L8|COG5_MOUSE Conserved oligomeric Golgi complex subunit 5 OS=Mus musculus OX=10090 GN=Cog5 PE=1 SV=3 && -
12	31950271	31950762	492	493	Kidney_39887_master__12:31950270:31950762	Intron (ENSMUST00000036862/ENSMUSG00000035933, intron 18 of 22)	31944120	31976021	31902	+	ENSMUSG00000035933	ENSMUST00000219672	6151	Cog5	component of oligomeric golgi complex 5 [Source:MGI Symbol;Acc:MGI:2145130] && sp|Q8C0L8|COG5_MOUSE Conserved oligomeric Golgi complex subunit 5 OS=Mus musculus OX=10090 GN=Cog5 PE=1 SV=3 && -
12	31955782	31956144	363	364	Kidney_39887_master__12:31955781:31956144	Intron (ENSMUST00000036862/ENSMUSG00000035933, intron 19 of 22)	31944120	31976021	31902	+	ENSMUSG00000035933	ENSMUST00000219672	11662	Cog5	component of oligomeric golgi complex 5 [Source:MGI Symbol;Acc:MGI:2145130] && sp|Q8C0L8|COG5_MOUSE Conserved oligomeric Golgi complex subunit 5 OS=Mus musculus OX=10090 GN=Cog5 PE=1 SV=3 && -
12	31972628	31972967	340	341	Kidney_39887_master__12:31972627:31972967	Promoter (2-3kb)	31975693	31979091	3399	+	ENSMUSG00000035933	ENSMUST00000219837	-2726	Cog5	component of oligomeric golgi complex 5 [Source:MGI Symbol;Acc:MGI:2145130] && sp|Q8C0L8|COG5_MOUSE Conserved oligomeric Golgi complex subunit 5 OS=Mus musculus OX=10090 GN=Cog5 PE=1 SV=3 && -
9	36858346	36858800	455	456	Kidney_39887_master__9:36858345:36858800	Intron (ENSMUST00000177218/ENSMUSG00000035934, intron 3 of 10)	36803774	36898568	94795	-	ENSMUSG00000035934	ENSMUST00000175938	39768	Pknox2	Pbx/knotted 1 homeobox 2 [Source:MGI Symbol;Acc:MGI:2445415] && sp|Q8BG99|PKNX2_MOUSE Homeobox protein PKNOX2 OS=Mus musculus OX=10090 GN=Pknox2 PE=2 SV=1 && PF16493:N-terminal of Homeobox Meis and PKNOX1|PF05920:Homeobox KN domain
9	36873331	36874227	897	898	Kidney_39887_master__9:36873330:36874227	Intron (ENSMUST00000177218/ENSMUSG00000035934, intron 2 of 10)	36803774	36898568	94795	-	ENSMUSG00000035934	ENSMUST00000175938	24341	Pknox2	Pbx/knotted 1 homeobox 2 [Source:MGI Symbol;Acc:MGI:2445415] && sp|Q8BG99|PKNX2_MOUSE Homeobox protein PKNOX2 OS=Mus musculus OX=10090 GN=Pknox2 PE=2 SV=1 && PF16493:N-terminal of Homeobox Meis and PKNOX1|PF05920:Homeobox KN domain
9	36891546	36892025	480	481	Kidney_39887_master__9:36891545:36892025	Intron (ENSMUST00000177218/ENSMUSG00000035934, intron 1 of 10)	36803774	36898568	94795	-	ENSMUSG00000035934	ENSMUST00000175938	6543	Pknox2	Pbx/knotted 1 homeobox 2 [Source:MGI Symbol;Acc:MGI:2445415] && sp|Q8BG99|PKNX2_MOUSE Homeobox protein PKNOX2 OS=Mus musculus OX=10090 GN=Pknox2 PE=2 SV=1 && PF16493:N-terminal of Homeobox Meis and PKNOX1|PF05920:Homeobox KN domain
9	36898181	36898836	656	657	Kidney_39887_master__9:36898180:36898836	Promoter (<=1kb)	36803774	36898568	94795	-	ENSMUSG00000035934	ENSMUST00000175938	0	Pknox2	Pbx/knotted 1 homeobox 2 [Source:MGI Symbol;Acc:MGI:2445415] && sp|Q8BG99|PKNX2_MOUSE Homeobox protein PKNOX2 OS=Mus musculus OX=10090 GN=Pknox2 PE=2 SV=1 && PF16493:N-terminal of Homeobox Meis and PKNOX1|PF05920:Homeobox KN domain
9	37043988	37044597	610	611	Kidney_39887_master__9:37043987:37044597	Exon (ENSMUST00000213653/ENSMUSG00000035934, exon 2 of 2)	36847735	37048863	201129	-	ENSMUSG00000035934	ENSMUST00000188348	4266	Pknox2	Pbx/knotted 1 homeobox 2 [Source:MGI Symbol;Acc:MGI:2445415] && sp|Q8BG99|PKNX2_MOUSE Homeobox protein PKNOX2 OS=Mus musculus OX=10090 GN=Pknox2 PE=2 SV=1 && PF16493:N-terminal of Homeobox Meis and PKNOX1|PF05920:Homeobox KN domain
9	37044910	37045538	629	630	Kidney_39887_master__9:37044909:37045538	Intron (ENSMUST00000039674/ENSMUSG00000035934, intron 1 of 12)	36847735	37048863	201129	-	ENSMUSG00000035934	ENSMUST00000188348	3325	Pknox2	Pbx/knotted 1 homeobox 2 [Source:MGI Symbol;Acc:MGI:2445415] && sp|Q8BG99|PKNX2_MOUSE Homeobox protein PKNOX2 OS=Mus musculus OX=10090 GN=Pknox2 PE=2 SV=1 && PF16493:N-terminal of Homeobox Meis and PKNOX1|PF05920:Homeobox KN domain
9	85584222	85584695	474	475	Kidney_39887_master__9:85584221:85584695	Intron (ENSMUST00000039213/ENSMUSG00000035941, intron 25 of 28)	85590221	85600591	10371	-	ENSMUSG00000035941	ENSMUST00000188768	15896	Ibtk	inhibitor of Bruton agammaglobulinemia tyrosine kinase [Source:MGI Symbol;Acc:MGI:1918677] && sp|Q6ZPR6|IBTK_MOUSE Inhibitor of Bruton tyrosine kinase OS=Mus musculus OX=10090 GN=Ibtk PE=1 SV=3 && PF00415:Regulator of chromosome condensation (RCC1) repeat|PF12796:Ankyrin repeats (3 copies)|PF00651:BTB/POZ domain
5	75227674	75228146	473	474	Kidney_39887_master__5:75227673:75228146	Distal Intergenic	75236262	75238554	2293	+	ENSMUSG00000035946	ENSMUST00000040477	-8116	Gsx2	GS homeobox 2 [Source:MGI Symbol;Acc:MGI:95843] && sp|P31316|GSX2_MOUSE GS homeobox 2 OS=Mus musculus OX=10090 GN=Gsx2 PE=1 SV=2 && PF00046:Homeodomain
10	106936499	106937090	592	593	Kidney_39887_master__10:106936498:106937090	Intron (ENSMUST00000165067/ENSMUSG00000035948, intron 1 of 15)	106769378	106959444	190067	-	ENSMUSG00000035948	ENSMUST00000165067	22354	Acss3	acyl-CoA synthetase short-chain family member 3 [Source:MGI Symbol;Acc:MGI:2685720] && sp|Q14DH7|ACSS3_MOUSE Acyl-CoA synthetase short-chain family member 3, mitochondrial OS=Mus musculus OX=10090 GN=Acss3 PE=1 SV=2 && PF00501:AMP-binding enzyme|PF16177:Acetyl-coenzyme A synthetase N-terminus|PF13193:AMP-binding enzyme C-terminal domain
10	106938018	106939087	1070	1071	Kidney_39887_master__10:106938017:106939087	Intron (ENSMUST00000165067/ENSMUSG00000035948, intron 1 of 15)	106769378	106959444	190067	-	ENSMUSG00000035948	ENSMUST00000165067	20357	Acss3	acyl-CoA synthetase short-chain family member 3 [Source:MGI Symbol;Acc:MGI:2685720] && sp|Q14DH7|ACSS3_MOUSE Acyl-CoA synthetase short-chain family member 3, mitochondrial OS=Mus musculus OX=10090 GN=Acss3 PE=1 SV=2 && PF00501:AMP-binding enzyme|PF16177:Acetyl-coenzyme A synthetase N-terminus|PF13193:AMP-binding enzyme C-terminal domain
2	34695538	34695881	344	345	Kidney_39887_master__2:34695537:34695881	Promoter (2-3kb)	34697290	34698675	1386	-	ENSMUSG00000035949	ENSMUST00000145180	2794	Fbxw2	F-box and WD-40 domain protein 2 [Source:MGI Symbol;Acc:MGI:1353435] && sp|Q60584|FBXW2_MOUSE F-box/WD repeat-containing protein 2 OS=Mus musculus OX=10090 GN=Fbxw2 PE=2 SV=2 && -
12	40502312	40502755	444	445	Kidney_39887_master__12:40502311:40502755	Intron (ENSMUST00000037488/ENSMUSG00000035954, intron 1 of 52)	40496335	40896179	399845	+	ENSMUSG00000035954	ENSMUST00000220912	5977	Dock4	dedicator of cytokinesis 4 [Source:MGI Symbol;Acc:MGI:1918006] && sp|P59764|DOCK4_MOUSE Dedicator of cytokinesis protein 4 OS=Mus musculus OX=10090 GN=Dock4 PE=1 SV=1 && PF06920:Dock homology region 2|PF14429:C2 domain in Dock180 and Zizimin proteins|PF16172:DOCK N-terminus
12	40514177	40514843	667	668	Kidney_39887_master__12:40514176:40514843	Intron (ENSMUST00000037488/ENSMUSG00000035954, intron 1 of 52)	40496335	40896179	399845	+	ENSMUSG00000035954	ENSMUST00000220912	17842	Dock4	dedicator of cytokinesis 4 [Source:MGI Symbol;Acc:MGI:1918006] && sp|P59764|DOCK4_MOUSE Dedicator of cytokinesis protein 4 OS=Mus musculus OX=10090 GN=Dock4 PE=1 SV=1 && PF06920:Dock homology region 2|PF14429:C2 domain in Dock180 and Zizimin proteins|PF16172:DOCK N-terminus
12	40537763	40538172	410	411	Kidney_39887_master__12:40537762:40538172	Intron (ENSMUST00000037488/ENSMUSG00000035954, intron 1 of 52)	40496335	40896179	399845	+	ENSMUSG00000035954	ENSMUST00000220912	41428	Dock4	dedicator of cytokinesis 4 [Source:MGI Symbol;Acc:MGI:1918006] && sp|P59764|DOCK4_MOUSE Dedicator of cytokinesis protein 4 OS=Mus musculus OX=10090 GN=Dock4 PE=1 SV=1 && PF06920:Dock homology region 2|PF14429:C2 domain in Dock180 and Zizimin proteins|PF16172:DOCK N-terminus
12	40600775	40601281	507	508	Kidney_39887_master__12:40600774:40601281	Intron (ENSMUST00000037488/ENSMUSG00000035954, intron 1 of 52)	40496335	40896179	399845	+	ENSMUSG00000035954	ENSMUST00000220912	104440	Dock4	dedicator of cytokinesis 4 [Source:MGI Symbol;Acc:MGI:1918006] && sp|P59764|DOCK4_MOUSE Dedicator of cytokinesis protein 4 OS=Mus musculus OX=10090 GN=Dock4 PE=1 SV=1 && PF06920:Dock homology region 2|PF14429:C2 domain in Dock180 and Zizimin proteins|PF16172:DOCK N-terminus
12	40608772	40609344	573	574	Kidney_39887_master__12:40608771:40609344	Intron (ENSMUST00000037488/ENSMUSG00000035954, intron 1 of 52)	40496335	40896179	399845	+	ENSMUSG00000035954	ENSMUST00000220912	112437	Dock4	dedicator of cytokinesis 4 [Source:MGI Symbol;Acc:MGI:1918006] && sp|P59764|DOCK4_MOUSE Dedicator of cytokinesis protein 4 OS=Mus musculus OX=10090 GN=Dock4 PE=1 SV=1 && PF06920:Dock homology region 2|PF14429:C2 domain in Dock180 and Zizimin proteins|PF16172:DOCK N-terminus
12	40618457	40619081	625	626	Kidney_39887_master__12:40618456:40619081	Intron (ENSMUST00000037488/ENSMUSG00000035954, intron 1 of 52)	40496335	40896179	399845	+	ENSMUSG00000035954	ENSMUST00000220912	122122	Dock4	dedicator of cytokinesis 4 [Source:MGI Symbol;Acc:MGI:1918006] && sp|P59764|DOCK4_MOUSE Dedicator of cytokinesis protein 4 OS=Mus musculus OX=10090 GN=Dock4 PE=1 SV=1 && PF06920:Dock homology region 2|PF14429:C2 domain in Dock180 and Zizimin proteins|PF16172:DOCK N-terminus
12	40666536	40667009	474	475	Kidney_39887_master__12:40666535:40667009	Intron (ENSMUST00000037488/ENSMUSG00000035954, intron 1 of 52)	40826702	40828755	2054	+	ENSMUSG00000035954	ENSMUST00000221731	-159693	Dock4	dedicator of cytokinesis 4 [Source:MGI Symbol;Acc:MGI:1918006] && sp|P59764|DOCK4_MOUSE Dedicator of cytokinesis protein 4 OS=Mus musculus OX=10090 GN=Dock4 PE=1 SV=1 && PF06920:Dock homology region 2|PF14429:C2 domain in Dock180 and Zizimin proteins|PF16172:DOCK N-terminus
12	40796722	40797172	451	452	Kidney_39887_master__12:40796721:40797172	Intron (ENSMUST00000037488/ENSMUSG00000035954, intron 24 of 52)	40826702	40828755	2054	+	ENSMUSG00000035954	ENSMUST00000221731	-29530	Dock4	dedicator of cytokinesis 4 [Source:MGI Symbol;Acc:MGI:1918006] && sp|P59764|DOCK4_MOUSE Dedicator of cytokinesis protein 4 OS=Mus musculus OX=10090 GN=Dock4 PE=1 SV=1 && PF06920:Dock homology region 2|PF14429:C2 domain in Dock180 and Zizimin proteins|PF16172:DOCK N-terminus
12	40842316	40843175	860	861	Kidney_39887_master__12:40842315:40843175	Promoter (1-2kb)	40844233	40848081	3849	+	ENSMUSG00000035954	ENSMUST00000220850	-1058	Dock4	dedicator of cytokinesis 4 [Source:MGI Symbol;Acc:MGI:1918006] && sp|P59764|DOCK4_MOUSE Dedicator of cytokinesis protein 4 OS=Mus musculus OX=10090 GN=Dock4 PE=1 SV=1 && PF06920:Dock homology region 2|PF14429:C2 domain in Dock180 and Zizimin proteins|PF16172:DOCK N-terminus
12	40853855	40854356	502	503	Kidney_39887_master__12:40853854:40854356	Intron (ENSMUST00000037488/ENSMUSG00000035954, intron 36 of 52)	40844233	40848081	3849	+	ENSMUSG00000035954	ENSMUST00000220850	9622	Dock4	dedicator of cytokinesis 4 [Source:MGI Symbol;Acc:MGI:1918006] && sp|P59764|DOCK4_MOUSE Dedicator of cytokinesis protein 4 OS=Mus musculus OX=10090 GN=Dock4 PE=1 SV=1 && PF06920:Dock homology region 2|PF14429:C2 domain in Dock180 and Zizimin proteins|PF16172:DOCK N-terminus
12	40856382	40857044	663	664	Kidney_39887_master__12:40856381:40857044	Exon (ENSMUST00000037488/ENSMUSG00000035954, exon 37 of 53)	40844233	40848081	3849	+	ENSMUSG00000035954	ENSMUST00000220850	12149	Dock4	dedicator of cytokinesis 4 [Source:MGI Symbol;Acc:MGI:1918006] && sp|P59764|DOCK4_MOUSE Dedicator of cytokinesis protein 4 OS=Mus musculus OX=10090 GN=Dock4 PE=1 SV=1 && PF06920:Dock homology region 2|PF14429:C2 domain in Dock180 and Zizimin proteins|PF16172:DOCK N-terminus
X	55508462	55509172	711	712	Kidney_39887_master__X:55508461:55509172	Intron (ENSMUST00000134138/ENSMUSG00000035967, intron 2 of 15)	55500245	55553203	52959	+	ENSMUSG00000035967	ENSMUST00000132428	8217	Ints6l	integrator complex subunit 6 like [Source:MGI Symbol;Acc:MGI:2442593] && sp|Q8BND4|INT6L_MOUSE Integrator complex subunit 6-like OS=Mus musculus OX=10090 GN=Ints6l PE=2 SV=1 && PF15300:INTS6/SAGE1/DDX26B/CT45 C-terminus
4	43362719	43363154	436	437	Kidney_39887_master__4:43362718:43363154	Intron (ENSMUST00000107942/ENSMUSG00000028457, intron 19 of 28)	43381979	43427088	45110	+	ENSMUSG00000035969	ENSMUST00000035645	-18825	Rusc2	RUN and SH3 domain containing 2 [Source:MGI Symbol;Acc:MGI:2140371] && sp|Q80U22|RUSC2_MOUSE Iporin OS=Mus musculus OX=10090 GN=Rusc2 PE=1 SV=2 && PF02759:RUN domain|PF14604:Variant SH3 domain
4	43370281	43370957	677	678	Kidney_39887_master__4:43370280:43370957	3' UTR	43381979	43427088	45110	+	ENSMUSG00000035969	ENSMUST00000035645	-11022	Rusc2	RUN and SH3 domain containing 2 [Source:MGI Symbol;Acc:MGI:2140371] && sp|Q80U22|RUSC2_MOUSE Iporin OS=Mus musculus OX=10090 GN=Rusc2 PE=1 SV=2 && PF02759:RUN domain|PF14604:Variant SH3 domain
4	43371710	43372651	942	943	Kidney_39887_master__4:43371709:43372651	3' UTR	43381979	43427088	45110	+	ENSMUSG00000035969	ENSMUST00000035645	-9328	Rusc2	RUN and SH3 domain containing 2 [Source:MGI Symbol;Acc:MGI:2140371] && sp|Q80U22|RUSC2_MOUSE Iporin OS=Mus musculus OX=10090 GN=Rusc2 PE=1 SV=2 && PF02759:RUN domain|PF14604:Variant SH3 domain
4	43417623	43418050	428	429	Kidney_39887_master__4:43417622:43418050	Promoter (1-2kb)	43416438	43426365	9928	+	ENSMUSG00000035969	ENSMUST00000146710	1185	Rusc2	RUN and SH3 domain containing 2 [Source:MGI Symbol;Acc:MGI:2140371] && sp|Q80U22|RUSC2_MOUSE Iporin OS=Mus musculus OX=10090 GN=Rusc2 PE=1 SV=2 && PF02759:RUN domain|PF14604:Variant SH3 domain
4	43423531	43423856	326	327	Kidney_39887_master__4:43423530:43423856	Promoter (<=1kb)	43423591	43424011	421	+	ENSMUSG00000035969	ENSMUST00000123447	0	Rusc2	RUN and SH3 domain containing 2 [Source:MGI Symbol;Acc:MGI:2140371] && sp|Q80U22|RUSC2_MOUSE Iporin OS=Mus musculus OX=10090 GN=Rusc2 PE=1 SV=2 && PF02759:RUN domain|PF14604:Variant SH3 domain
4	43044096	43044427	332	333	Kidney_39887_master__4:43044095:43044427	Promoter (1-2kb)	43036977	43045759	8783	-	ENSMUSG00000036002	ENSMUST00000140998	1332	Fam214b	family with sequence similarity 214, member B [Source:MGI Symbol;Acc:MGI:2441854] && sp|Q8BR27|F214B_MOUSE Protein FAM214B OS=Mus musculus OX=10090 GN=Fam214b PE=1 SV=1 && PF13889:Chromosome segregation during meiosis|PF13915:Domain of unknown function (DUF4210)
13	24710906	24711271	366	367	Kidney_39887_master__13:24710905:24711271	Intron (ENSMUST00000238974/ENSMUSG00000036006, intron 1 of 13)	24685508	24889181	203674	+	ENSMUSG00000036006	ENSMUST00000238974	25398	Ripor2	RHO family interacting cell polarization regulator 2 [Source:MGI Symbol;Acc:MGI:2444879] && sp|Q80U16|RIPR2_MOUSE Rho family-interacting cell polarization regulator 2 OS=Mus musculus OX=10090 GN=Ripor2 PE=1 SV=2 && PF15903:Filopodia upregulated, FAM65
13	24730821	24731693	873	874	Kidney_39887_master__13:24730820:24731693	Intron (ENSMUST00000238974/ENSMUSG00000036006, intron 1 of 13)	24766172	24917799	151628	+	ENSMUSG00000036006	ENSMUST00000110383	-34479	Ripor2	RHO family interacting cell polarization regulator 2 [Source:MGI Symbol;Acc:MGI:2444879] && sp|Q80U16|RIPR2_MOUSE Rho family-interacting cell polarization regulator 2 OS=Mus musculus OX=10090 GN=Ripor2 PE=1 SV=2 && PF15903:Filopodia upregulated, FAM65
13	24735209	24735598	390	391	Kidney_39887_master__13:24735208:24735598	Intron (ENSMUST00000238974/ENSMUSG00000036006, intron 1 of 13)	24766172	24917799	151628	+	ENSMUSG00000036006	ENSMUST00000110383	-30574	Ripor2	RHO family interacting cell polarization regulator 2 [Source:MGI Symbol;Acc:MGI:2444879] && sp|Q80U16|RIPR2_MOUSE Rho family-interacting cell polarization regulator 2 OS=Mus musculus OX=10090 GN=Ripor2 PE=1 SV=2 && PF15903:Filopodia upregulated, FAM65
13	24760063	24760459	397	398	Kidney_39887_master__13:24760062:24760459	Intron (ENSMUST00000238974/ENSMUSG00000036006, intron 1 of 13)	24766172	24917799	151628	+	ENSMUSG00000036006	ENSMUST00000110383	-5713	Ripor2	RHO family interacting cell polarization regulator 2 [Source:MGI Symbol;Acc:MGI:2444879] && sp|Q80U16|RIPR2_MOUSE Rho family-interacting cell polarization regulator 2 OS=Mus musculus OX=10090 GN=Ripor2 PE=1 SV=2 && PF15903:Filopodia upregulated, FAM65
13	24796821	24797252	432	433	Kidney_39887_master__13:24796820:24797252	Promoter (1-2kb)	24798593	24886145	87553	+	ENSMUSG00000036006	ENSMUST00000134370	-1341	Ripor2	RHO family interacting cell polarization regulator 2 [Source:MGI Symbol;Acc:MGI:2444879] && sp|Q80U16|RIPR2_MOUSE Rho family-interacting cell polarization regulator 2 OS=Mus musculus OX=10090 GN=Ripor2 PE=1 SV=2 && PF15903:Filopodia upregulated, FAM65
13	24814873	24815257	385	386	Kidney_39887_master__13:24814872:24815257	Intron (ENSMUST00000238974/ENSMUSG00000036006, intron 1 of 13)	24822631	24917799	95169	+	ENSMUSG00000036006	ENSMUST00000110384	-7374	Ripor2	RHO family interacting cell polarization regulator 2 [Source:MGI Symbol;Acc:MGI:2444879] && sp|Q80U16|RIPR2_MOUSE Rho family-interacting cell polarization regulator 2 OS=Mus musculus OX=10090 GN=Ripor2 PE=1 SV=2 && PF15903:Filopodia upregulated, FAM65
13	24863161	24863698	538	539	Kidney_39887_master__13:24863160:24863698	Intron (ENSMUST00000238974/ENSMUSG00000036006, intron 7 of 13)	24859455	24861998	2544	+	ENSMUSG00000036006	ENSMUST00000177174	3706	Ripor2	RHO family interacting cell polarization regulator 2 [Source:MGI Symbol;Acc:MGI:2444879] && sp|Q80U16|RIPR2_MOUSE Rho family-interacting cell polarization regulator 2 OS=Mus musculus OX=10090 GN=Ripor2 PE=1 SV=2 && PF15903:Filopodia upregulated, FAM65
13	24876935	24877550	616	617	Kidney_39887_master__13:24876934:24877550	Intron (ENSMUST00000238974/ENSMUSG00000036006, intron 9 of 13)	24871783	24878042	6260	+	ENSMUSG00000036006	ENSMUST00000175986	5152	Ripor2	RHO family interacting cell polarization regulator 2 [Source:MGI Symbol;Acc:MGI:2444879] && sp|Q80U16|RIPR2_MOUSE Rho family-interacting cell polarization regulator 2 OS=Mus musculus OX=10090 GN=Ripor2 PE=1 SV=2 && PF15903:Filopodia upregulated, FAM65
13	24886286	24886691	406	407	Kidney_39887_master__13:24886285:24886691	Intron (ENSMUST00000238974/ENSMUSG00000036006, intron 13 of 13)	24894046	24899667	5622	+	ENSMUSG00000036006	ENSMUST00000177489	-7355	Ripor2	RHO family interacting cell polarization regulator 2 [Source:MGI Symbol;Acc:MGI:2444879] && sp|Q80U16|RIPR2_MOUSE Rho family-interacting cell polarization regulator 2 OS=Mus musculus OX=10090 GN=Ripor2 PE=1 SV=2 && PF15903:Filopodia upregulated, FAM65
13	24895024	24895412	389	390	Kidney_39887_master__13:24895023:24895412	Promoter (<=1kb)	24894046	24899667	5622	+	ENSMUSG00000036006	ENSMUST00000177489	978	Ripor2	RHO family interacting cell polarization regulator 2 [Source:MGI Symbol;Acc:MGI:2444879] && sp|Q80U16|RIPR2_MOUSE Rho family-interacting cell polarization regulator 2 OS=Mus musculus OX=10090 GN=Ripor2 PE=1 SV=2 && PF15903:Filopodia upregulated, FAM65
10	105382365	105383151	787	788	Kidney_39887_master__10:105382364:105383151	Intron (ENSMUST00000061506/ENSMUSG00000036019, intron 1 of 11)	105249304	105371849	122546	-	ENSMUSG00000036019	ENSMUST00000139741	-10516	Tmtc2	transmembrane and tetratricopeptide repeat containing 2 [Source:MGI Symbol;Acc:MGI:1914057] && sp|Q56A06|TMTC2_MOUSE Protein O-mannosyl-transferase TMTC2 OS=Mus musculus OX=10090 GN=Tmtc2 PE=2 SV=1 && PF00515:Tetratricopeptide repeat|PF08409:Domain of unknown function (DUF1736)|PF13424:Tetratricopeptide repeat
17	45988977	45990109	1133	1134	Kidney_39887_master__17:45988976:45990109	Promoter (1-2kb)	45984675	45991549	6875	-	ENSMUSG00000036026	ENSMUST00000133741	1440	Tmem63b	transmembrane protein 63b [Source:MGI Symbol;Acc:MGI:2387609] && sp|Q3TWI9|CSCL2_MOUSE CSC1-like protein 2 OS=Mus musculus OX=10090 GN=Tmem63b PE=1 SV=1 && PF13967:Late exocytosis, associated with Golgi transport|PF14703:Cytosolic domain of 10TM putative phosphate transporter|PF02714:Calcium-dependent channel, 7TM region, putative phosphate
9	51209707	51210046	340	341	Kidney_39887_master__9:51209706:51210046	Intron (ENSMUST00000181366/ENSMUSG00000036027, intron 1 of 3)	51200986	51224015	23030	-	ENSMUSG00000036027	ENSMUST00000181366	13969	Pou2af2	POU domain, class 2, associating factor 2 [Source:MGI Symbol;Acc:MGI:1917059] && sp|Q9D8Q6|CK053_MOUSE Uncharacterized protein C11orf53 homolog OS=Mus musculus OX=10090 PE=2 SV=1 && PF17721:Family of unknown function (DUF5566)
9	72703745	72704168	424	425	Kidney_39887_master__9:72703744:72704168	Distal Intergenic	72714156	72824573	110418	+	ENSMUSG00000036030	ENSMUST00000055535	-9988	Prtg	protogenin [Source:MGI Symbol;Acc:MGI:2444710] && sp|Q2EY15|PRTG_MOUSE Protogenin OS=Mus musculus OX=10090 GN=Prtg PE=2 SV=1 && PF13927:Immunoglobulin domain|PF00041:Fibronectin type III domain|PF07679:Immunoglobulin I-set domain
2	26974056	26974500	445	446	Kidney_39887_master__2:26974055:26974500	Exon (ENSMUST00000091233/ENSMUSG00000036040, exon 5 of 19)	26969391	26998993	29603	+	ENSMUSG00000036040	ENSMUST00000091233	4665	Adamtsl2	ADAMTS-like 2 [Source:MGI Symbol;Acc:MGI:1925044] && sp|Q7TSK7|ATL2_MOUSE ADAMTS-like protein 2 OS=Mus musculus OX=10090 GN=Adamtsl2 PE=1 SV=1 && -
2	26992737	26993219	483	484	Kidney_39887_master__2:26992736:26993219	Promoter (<=1kb)	26993798	26997418	3621	+	ENSMUSG00000036040	ENSMUST00000130600	-579	Adamtsl2	ADAMTS-like 2 [Source:MGI Symbol;Acc:MGI:1925044] && sp|Q7TSK7|ATL2_MOUSE ADAMTS-like protein 2 OS=Mus musculus OX=10090 GN=Adamtsl2 PE=1 SV=1 && -
2	27002315	27002661	347	348	Kidney_39887_master__2:27002314:27002661	3' UTR	26994675	26998993	4319	+	ENSMUSG00000036040	ENSMUST00000139633	7640	Adamtsl2	ADAMTS-like 2 [Source:MGI Symbol;Acc:MGI:1925044] && sp|Q7TSK7|ATL2_MOUSE ADAMTS-like protein 2 OS=Mus musculus OX=10090 GN=Adamtsl2 PE=1 SV=1 && -
2	27011939	27012417	479	480	Kidney_39887_master__2:27011938:27012417	Intron (ENSMUST00000151224/ENSMUSG00000009216, intron 1 of 2)	26994675	26998993	4319	+	ENSMUSG00000036040	ENSMUST00000139633	17264	Adamtsl2	ADAMTS-like 2 [Source:MGI Symbol;Acc:MGI:1925044] && sp|Q7TSK7|ATL2_MOUSE ADAMTS-like protein 2 OS=Mus musculus OX=10090 GN=Adamtsl2 PE=1 SV=1 && -
11	54040936	54041297	362	363	Kidney_39887_master__11:54040935:54041297	Distal Intergenic	54049752	54050882	1131	+	ENSMUSG00000036045	ENSMUST00000125096	-8455	Gm12221	predicted gene 12221 [Source:MGI Symbol;Acc:MGI:3649330] && sp|A2AIW0|ENTR1_MOUSE Endosome-associated-trafficking regulator 1 OS=Mus musculus OX=10090 GN=Entr1 PE=1 SV=1 && -
11	54047401	54047746	346	347	Kidney_39887_master__11:54047400:54047746	Promoter (2-3kb)	54049752	54050882	1131	+	ENSMUSG00000036045	ENSMUST00000125096	-2006	Gm12221	predicted gene 12221 [Source:MGI Symbol;Acc:MGI:3649330] && sp|A2AIW0|ENTR1_MOUSE Endosome-associated-trafficking regulator 1 OS=Mus musculus OX=10090 GN=Entr1 PE=1 SV=1 && -
15	84843053	84843572	520	521	Kidney_39887_master__15:84843052:84843572	Promoter (1-2kb)	84832201	84845184	12984	-	ENSMUSG00000036046	ENSMUST00000124308	1612	5031439G07Rik	RIKEN cDNA 5031439G07 gene [Source:MGI Symbol;Acc:MGI:2444899] && sp|Q3UE31|K0930_MOUSE Uncharacterized protein KIAA0930 homolog OS=Mus musculus OX=10090 PE=1 SV=2 && PF09741:Uncharacterized conserved protein (DUF2045)
15	84849793	84850144	352	353	Kidney_39887_master__15:84849792:84850144	Intron (ENSMUST00000047144/ENSMUSG00000036046, intron 1 of 9)	84832201	84845184	12984	-	ENSMUSG00000036046	ENSMUST00000124308	-4609	5031439G07Rik	RIKEN cDNA 5031439G07 gene [Source:MGI Symbol;Acc:MGI:2444899] && sp|Q3UE31|K0930_MOUSE Uncharacterized protein KIAA0930 homolog OS=Mus musculus OX=10090 PE=1 SV=2 && PF09741:Uncharacterized conserved protein (DUF2045)
15	84880467	84880775	309	310	Kidney_39887_master__15:84880466:84880775	Distal Intergenic	84839889	84872752	32864	-	ENSMUSG00000036046	ENSMUST00000170863	-7715	5031439G07Rik	RIKEN cDNA 5031439G07 gene [Source:MGI Symbol;Acc:MGI:2444899] && sp|Q3UE31|K0930_MOUSE Uncharacterized protein KIAA0930 homolog OS=Mus musculus OX=10090 PE=1 SV=2 && PF09741:Uncharacterized conserved protein (DUF2045)
2	52704100	52704540	441	442	Kidney_39887_master__2:52704099:52704540	Distal Intergenic	52747872	53022215	274344	+	ENSMUSG00000036053	ENSMUST00000155586	-43332	Fmnl2	formin-like 2 [Source:MGI Symbol;Acc:MGI:1918659] && sp|A2APV2|FMNL2_MOUSE Formin-like protein 2 OS=Mus musculus OX=10090 GN=Fmnl2 PE=1 SV=2 && PF06367:Diaphanous FH3 Domain|PF02181:Formin Homology 2 Domain|PF06371:Diaphanous GTPase-binding Domain
2	52710362	52710707	346	347	Kidney_39887_master__2:52710361:52710707	Distal Intergenic	52747872	53022215	274344	+	ENSMUSG00000036053	ENSMUST00000155586	-37165	Fmnl2	formin-like 2 [Source:MGI Symbol;Acc:MGI:1918659] && sp|A2APV2|FMNL2_MOUSE Formin-like protein 2 OS=Mus musculus OX=10090 GN=Fmnl2 PE=1 SV=2 && PF06367:Diaphanous FH3 Domain|PF02181:Formin Homology 2 Domain|PF06371:Diaphanous GTPase-binding Domain
2	52739151	52739647	497	498	Kidney_39887_master__2:52739150:52739647	Distal Intergenic	52747872	53022215	274344	+	ENSMUSG00000036053	ENSMUST00000155586	-8225	Fmnl2	formin-like 2 [Source:MGI Symbol;Acc:MGI:1918659] && sp|A2APV2|FMNL2_MOUSE Formin-like protein 2 OS=Mus musculus OX=10090 GN=Fmnl2 PE=1 SV=2 && PF06367:Diaphanous FH3 Domain|PF02181:Formin Homology 2 Domain|PF06371:Diaphanous GTPase-binding Domain
2	52770086	52770479	394	395	Kidney_39887_master__2:52770085:52770479	Intron (ENSMUST00000155586/ENSMUSG00000036053, intron 1 of 26)	52747880	53021890	274011	+	ENSMUSG00000036053	ENSMUST00000050719	22206	Fmnl2	formin-like 2 [Source:MGI Symbol;Acc:MGI:1918659] && sp|A2APV2|FMNL2_MOUSE Formin-like protein 2 OS=Mus musculus OX=10090 GN=Fmnl2 PE=1 SV=2 && PF06367:Diaphanous FH3 Domain|PF02181:Formin Homology 2 Domain|PF06371:Diaphanous GTPase-binding Domain
2	52817739	52818472	734	735	Kidney_39887_master__2:52817738:52818472	Intron (ENSMUST00000155586/ENSMUSG00000036053, intron 1 of 26)	52747880	53021890	274011	+	ENSMUSG00000036053	ENSMUST00000050719	69859	Fmnl2	formin-like 2 [Source:MGI Symbol;Acc:MGI:1918659] && sp|A2APV2|FMNL2_MOUSE Formin-like protein 2 OS=Mus musculus OX=10090 GN=Fmnl2 PE=1 SV=2 && PF06367:Diaphanous FH3 Domain|PF02181:Formin Homology 2 Domain|PF06371:Diaphanous GTPase-binding Domain
2	52829682	52830017	336	337	Kidney_39887_master__2:52829681:52830017	Intron (ENSMUST00000155586/ENSMUSG00000036053, intron 1 of 26)	52747880	53021890	274011	+	ENSMUSG00000036053	ENSMUST00000050719	81802	Fmnl2	formin-like 2 [Source:MGI Symbol;Acc:MGI:1918659] && sp|A2APV2|FMNL2_MOUSE Formin-like protein 2 OS=Mus musculus OX=10090 GN=Fmnl2 PE=1 SV=2 && PF06367:Diaphanous FH3 Domain|PF02181:Formin Homology 2 Domain|PF06371:Diaphanous GTPase-binding Domain
2	52834322	52834722	401	402	Kidney_39887_master__2:52834321:52834722	Intron (ENSMUST00000155586/ENSMUSG00000036053, intron 1 of 26)	52747880	53021890	274011	+	ENSMUSG00000036053	ENSMUST00000050719	86442	Fmnl2	formin-like 2 [Source:MGI Symbol;Acc:MGI:1918659] && sp|A2APV2|FMNL2_MOUSE Formin-like protein 2 OS=Mus musculus OX=10090 GN=Fmnl2 PE=1 SV=2 && PF06367:Diaphanous FH3 Domain|PF02181:Formin Homology 2 Domain|PF06371:Diaphanous GTPase-binding Domain
2	52836320	52837005	686	687	Kidney_39887_master__2:52836319:52837005	Intron (ENSMUST00000155586/ENSMUSG00000036053, intron 1 of 26)	52747880	53021890	274011	+	ENSMUSG00000036053	ENSMUST00000050719	88440	Fmnl2	formin-like 2 [Source:MGI Symbol;Acc:MGI:1918659] && sp|A2APV2|FMNL2_MOUSE Formin-like protein 2 OS=Mus musculus OX=10090 GN=Fmnl2 PE=1 SV=2 && PF06367:Diaphanous FH3 Domain|PF02181:Formin Homology 2 Domain|PF06371:Diaphanous GTPase-binding Domain
2	52845075	52845476	402	403	Kidney_39887_master__2:52845074:52845476	Intron (ENSMUST00000155586/ENSMUSG00000036053, intron 1 of 26)	52747880	53021890	274011	+	ENSMUSG00000036053	ENSMUST00000050719	97195	Fmnl2	formin-like 2 [Source:MGI Symbol;Acc:MGI:1918659] && sp|A2APV2|FMNL2_MOUSE Formin-like protein 2 OS=Mus musculus OX=10090 GN=Fmnl2 PE=1 SV=2 && PF06367:Diaphanous FH3 Domain|PF02181:Formin Homology 2 Domain|PF06371:Diaphanous GTPase-binding Domain
2	52848256	52848692	437	438	Kidney_39887_master__2:52848255:52848692	Intron (ENSMUST00000155586/ENSMUSG00000036053, intron 1 of 26)	52747880	53021890	274011	+	ENSMUSG00000036053	ENSMUST00000050719	100376	Fmnl2	formin-like 2 [Source:MGI Symbol;Acc:MGI:1918659] && sp|A2APV2|FMNL2_MOUSE Formin-like protein 2 OS=Mus musculus OX=10090 GN=Fmnl2 PE=1 SV=2 && PF06367:Diaphanous FH3 Domain|PF02181:Formin Homology 2 Domain|PF06371:Diaphanous GTPase-binding Domain
2	52849094	52849466	373	374	Kidney_39887_master__2:52849093:52849466	Intron (ENSMUST00000155586/ENSMUSG00000036053, intron 1 of 26)	52747880	53021890	274011	+	ENSMUSG00000036053	ENSMUST00000050719	101214	Fmnl2	formin-like 2 [Source:MGI Symbol;Acc:MGI:1918659] && sp|A2APV2|FMNL2_MOUSE Formin-like protein 2 OS=Mus musculus OX=10090 GN=Fmnl2 PE=1 SV=2 && PF06367:Diaphanous FH3 Domain|PF02181:Formin Homology 2 Domain|PF06371:Diaphanous GTPase-binding Domain
2	52877198	52877958	761	762	Kidney_39887_master__2:52877197:52877958	Intron (ENSMUST00000155586/ENSMUSG00000036053, intron 1 of 26)	52747880	53021890	274011	+	ENSMUSG00000036053	ENSMUST00000050719	129318	Fmnl2	formin-like 2 [Source:MGI Symbol;Acc:MGI:1918659] && sp|A2APV2|FMNL2_MOUSE Formin-like protein 2 OS=Mus musculus OX=10090 GN=Fmnl2 PE=1 SV=2 && PF06367:Diaphanous FH3 Domain|PF02181:Formin Homology 2 Domain|PF06371:Diaphanous GTPase-binding Domain
2	52885150	52885489	340	341	Kidney_39887_master__2:52885149:52885489	Intron (ENSMUST00000155586/ENSMUSG00000036053, intron 1 of 26)	52747880	53021890	274011	+	ENSMUSG00000036053	ENSMUST00000050719	137270	Fmnl2	formin-like 2 [Source:MGI Symbol;Acc:MGI:1918659] && sp|A2APV2|FMNL2_MOUSE Formin-like protein 2 OS=Mus musculus OX=10090 GN=Fmnl2 PE=1 SV=2 && PF06367:Diaphanous FH3 Domain|PF02181:Formin Homology 2 Domain|PF06371:Diaphanous GTPase-binding Domain
8	70696518	70696956	439	440	Kidney_39887_master__8:70696517:70696956	Promoter (<=1kb)	70696234	70710920	14687	+	ENSMUSG00000036054	ENSMUST00000156330	284	Sugp2	SURP and G patch domain containing 2 [Source:MGI Symbol;Acc:MGI:2678085] && sp|Q8CH09|SUGP2_MOUSE SURP and G-patch domain-containing protein 2 OS=Mus musculus OX=10090 GN=Sugp2 PE=1 SV=2 && -
8	70705719	70706513	795	796	Kidney_39887_master__8:70705718:70706513	Promoter (1-2kb)	70704714	70732565	27852	+	ENSMUSG00000036054	ENSMUST00000148378	1005	Sugp2	SURP and G patch domain containing 2 [Source:MGI Symbol;Acc:MGI:2678085] && sp|Q8CH09|SUGP2_MOUSE SURP and G-patch domain-containing protein 2 OS=Mus musculus OX=10090 GN=Sugp2 PE=1 SV=2 && -
8	70712168	70712497	330	331	Kidney_39887_master__8:70712167:70712497	Promoter (<=1kb)	70712402	70715755	3354	+	ENSMUSG00000036054	ENSMUST00000133924	0	Sugp2	SURP and G patch domain containing 2 [Source:MGI Symbol;Acc:MGI:2678085] && sp|Q8CH09|SUGP2_MOUSE SURP and G-patch domain-containing protein 2 OS=Mus musculus OX=10090 GN=Sugp2 PE=1 SV=2 && -
8	70725363	70725951	589	590	Kidney_39887_master__8:70725362:70725951	Promoter (<=1kb)	70726242	70732564	6323	+	ENSMUSG00000036054	ENSMUST00000129402	-291	Sugp2	SURP and G patch domain containing 2 [Source:MGI Symbol;Acc:MGI:2678085] && sp|Q8CH09|SUGP2_MOUSE SURP and G-patch domain-containing protein 2 OS=Mus musculus OX=10090 GN=Sugp2 PE=1 SV=2 && -
9	110215183	110215500	318	319	Kidney_39887_master__9:110215182:110215500	Promoter (<=1kb)	110214392	110215315	924	-	ENSMUSG00000036057	ENSMUST00000200531	0	Ptpn23	protein tyrosine phosphatase, non-receptor type 23 [Source:MGI Symbol;Acc:MGI:2144837] && sp|Q6PB44|PTN23_MOUSE Tyrosine-protein phosphatase non-receptor type 23 OS=Mus musculus OX=10090 GN=Ptpn23 PE=1 SV=2 && PF13949:ALIX V-shaped domain binding to HIV|PF00102:Protein-tyrosine phosphatase|PF03097:BRO1-like domain
9	110230957	110231492	536	537	Kidney_39887_master__9:110230956:110231492	Intron (ENSMUST00000040021/ENSMUSG00000036057, intron 1 of 24)	110214150	110237281	23132	-	ENSMUSG00000036057	ENSMUST00000040021	5789	Ptpn23	protein tyrosine phosphatase, non-receptor type 23 [Source:MGI Symbol;Acc:MGI:2144837] && sp|Q6PB44|PTN23_MOUSE Tyrosine-protein phosphatase non-receptor type 23 OS=Mus musculus OX=10090 GN=Ptpn23 PE=1 SV=2 && PF13949:ALIX V-shaped domain binding to HIV|PF00102:Protein-tyrosine phosphatase|PF03097:BRO1-like domain
15	103073796	103074299	504	505	Kidney_39887_master__15:103073795:103074299	Promoter (<=1kb)	103072995	103073943	949	-	ENSMUSG00000036061	ENSMUST00000230529	0	Smug1	single-strand selective monofunctional uracil DNA glycosylase [Source:MGI Symbol;Acc:MGI:1918976] && sp|Q6P5C5|SMUG1_MOUSE Single-strand selective monofunctional uracil DNA glycosylase OS=Mus musculus OX=10090 GN=Smug1 PE=1 SV=1 && -
15	103099180	103099682	503	504	Kidney_39887_master__15:103099179:103099682	Downstream (<1kb)	103061717	103075519	13803	-	ENSMUSG00000036061	ENSMUST00000229371	-23661	Smug1	single-strand selective monofunctional uracil DNA glycosylase [Source:MGI Symbol;Acc:MGI:1918976] && sp|Q6P5C5|SMUG1_MOUSE Single-strand selective monofunctional uracil DNA glycosylase OS=Mus musculus OX=10090 GN=Smug1 PE=1 SV=1 && -
4	42916706	42917730	1025	1026	Kidney_39887_master__4:42916705:42917730	Promoter (<=1kb)	42917251	42944752	27502	+	ENSMUSG00000036062	ENSMUST00000107976	0	Phf24	PHD finger protein 24 [Source:MGI Symbol;Acc:MGI:2140712] && sp|Q80TL4|PHF24_MOUSE PHD finger protein 24 OS=Mus musculus OX=10090 GN=Phf24 PE=1 SV=2 && PF16744:KIAA1045 RING finger
4	42932415	42932753	339	340	Kidney_39887_master__4:42932414:42932753	Promoter (1-2kb)	42933919	42939513	5595	+	ENSMUSG00000036062	ENSMUST00000138425	-1166	Phf24	PHD finger protein 24 [Source:MGI Symbol;Acc:MGI:2140712] && sp|Q80TL4|PHF24_MOUSE PHD finger protein 24 OS=Mus musculus OX=10090 GN=Phf24 PE=1 SV=2 && PF16744:KIAA1045 RING finger
1	127951620	127952006	387	388	Kidney_39887_master__1:127951619:127952006	Intron (ENSMUST00000086614/ENSMUSG00000036086, intron 6 of 20)	127924590	127946430	21841	-	ENSMUSG00000036086	ENSMUST00000131732	-5190	Zranb3	zinc finger, RAN-binding domain containing 3 [Source:MGI Symbol;Acc:MGI:1918362] && sp|Q6NZP1|ZRAB3_MOUSE DNA annealing helicase and endonuclease ZRANB3 OS=Mus musculus OX=10090 GN=Zranb3 PE=1 SV=1 && PF00176:SNF2 family N-terminal domain|PF01844:HNH endonuclease|PF00271:Helicase conserved C-terminal domain
5	73054291	73054790	500	501	Kidney_39887_master__5:73054290:73054790	Distal Intergenic	73071647	73136172	64526	+	ENSMUSG00000036087	ENSMUST00000144843	-16857	Slain2	SLAIN motif family, member 2 [Source:MGI Symbol;Acc:MGI:1923241] && sp|Q8CI08|SLAI2_MOUSE SLAIN motif-containing protein 2 OS=Mus musculus OX=10090 GN=Slain2 PE=1 SV=2 && PF15301:SLAIN motif-containing family
5	73055440	73055986	547	548	Kidney_39887_master__5:73055439:73055986	Distal Intergenic	73071647	73136172	64526	+	ENSMUSG00000036087	ENSMUST00000144843	-15661	Slain2	SLAIN motif family, member 2 [Source:MGI Symbol;Acc:MGI:1923241] && sp|Q8CI08|SLAI2_MOUSE SLAIN motif-containing protein 2 OS=Mus musculus OX=10090 GN=Slain2 PE=1 SV=2 && PF15301:SLAIN motif-containing family
5	73095645	73096026	382	383	Kidney_39887_master__5:73095644:73096026	Intron (ENSMUST00000144843/ENSMUSG00000036087, intron 1 of 7)	73105842	73132045	26204	+	ENSMUSG00000036087	ENSMUST00000145939	-9816	Slain2	SLAIN motif family, member 2 [Source:MGI Symbol;Acc:MGI:1923241] && sp|Q8CI08|SLAI2_MOUSE SLAIN motif-containing protein 2 OS=Mus musculus OX=10090 GN=Slain2 PE=1 SV=2 && PF15301:SLAIN motif-containing family
5	73099879	73101166	1288	1289	Kidney_39887_master__5:73099878:73101166	Intron (ENSMUST00000144843/ENSMUSG00000036087, intron 2 of 7)	73105842	73132045	26204	+	ENSMUSG00000036087	ENSMUST00000145939	-4676	Slain2	SLAIN motif family, member 2 [Source:MGI Symbol;Acc:MGI:1923241] && sp|Q8CI08|SLAI2_MOUSE SLAIN motif-containing protein 2 OS=Mus musculus OX=10090 GN=Slain2 PE=1 SV=2 && PF15301:SLAIN motif-containing family
5	73104950	73105339	390	391	Kidney_39887_master__5:73104949:73105339	Promoter (<=1kb)	73105842	73132045	26204	+	ENSMUSG00000036087	ENSMUST00000145939	-503	Slain2	SLAIN motif family, member 2 [Source:MGI Symbol;Acc:MGI:1923241] && sp|Q8CI08|SLAI2_MOUSE SLAIN motif-containing protein 2 OS=Mus musculus OX=10090 GN=Slain2 PE=1 SV=2 && PF15301:SLAIN motif-containing family
12	37779987	37780346	360	361	Kidney_39887_master__12:37779986:37780346	Distal Intergenic	37867725	38032009	164285	+	ENSMUSG00000036095	ENSMUST00000222337	-87379	Dgkb	diacylglycerol kinase, beta [Source:MGI Symbol;Acc:MGI:2442474] && sp|Q6NS52|DGKB_MOUSE Diacylglycerol kinase beta OS=Mus musculus OX=10090 GN=Dgkb PE=1 SV=2 && PF00781:Diacylglycerol kinase catalytic domain|PF00609:Diacylglycerol kinase accessory domain|PF13499:EF-hand domain pair|PF14513:Diacylglycerol kinase N-terminus|PF00130:Phorbol esters/diacylglycerol binding domain (C1 domain)
12	38044506	38045389	884	885	Kidney_39887_master__12:38044505:38045389	Intron (ENSMUST00000221176/ENSMUSG00000036095, intron 2 of 9)	38067713	38069773	2061	+	ENSMUSG00000036095	ENSMUST00000221686	-22324	Dgkb	diacylglycerol kinase, beta [Source:MGI Symbol;Acc:MGI:2442474] && sp|Q6NS52|DGKB_MOUSE Diacylglycerol kinase beta OS=Mus musculus OX=10090 GN=Dgkb PE=1 SV=2 && PF00781:Diacylglycerol kinase catalytic domain|PF00609:Diacylglycerol kinase accessory domain|PF13499:EF-hand domain pair|PF14513:Diacylglycerol kinase N-terminus|PF00130:Phorbol esters/diacylglycerol binding domain (C1 domain)
19	44888737	44889444	708	709	Kidney_39887_master__19:44888736:44889444	Distal Intergenic	44919590	44971627	52038	+	ENSMUSG00000036097	ENSMUST00000096053	-30146	Slf2	SMC5-SMC6 complex localization factor 2 [Source:MGI Symbol;Acc:MGI:1924968] && sp|Q6P9P0|SLF2_MOUSE SMC5-SMC6 complex localization factor protein 2 OS=Mus musculus OX=10090 GN=Slf2 PE=2 SV=2 && PF14816:Family of unknown function, FAM178
19	10196712	10197142	431	432	Kidney_39887_master__19:10196711:10197142	Promoter (1-2kb)	10187664	10194892	7229	-	ENSMUSG00000036098	ENSMUST00000186854	-1820	Myrf	myelin regulatory factor [Source:MGI Symbol;Acc:MGI:2684944] && sp|Q3UR85|MYRF_MOUSE Myelin regulatory factor OS=Mus musculus OX=10090 GN=Myrf PE=1 SV=2 && PF13884:Chaperone of endosialidase|PF13888:Myelin gene regulatory factor C-terminal domain 2|PF13887:Myelin gene regulatory factor -C-terminal domain 1|PF05224:NDT80 / PhoG like DNA-binding family
19	10202567	10203032	466	467	Kidney_39887_master__19:10202566:10203032	Exon (ENSMUST00000088013/ENSMUSG00000036098, exon 4 of 27)	10187664	10194892	7229	-	ENSMUSG00000036098	ENSMUST00000186854	-7675	Myrf	myelin regulatory factor [Source:MGI Symbol;Acc:MGI:2684944] && sp|Q3UR85|MYRF_MOUSE Myelin regulatory factor OS=Mus musculus OX=10090 GN=Myrf PE=1 SV=2 && PF13884:Chaperone of endosialidase|PF13888:Myelin gene regulatory factor C-terminal domain 2|PF13887:Myelin gene regulatory factor -C-terminal domain 1|PF05224:NDT80 / PhoG like DNA-binding family
19	10208566	10208990	425	426	Kidney_39887_master__19:10208565:10208990	Intron (ENSMUST00000088013/ENSMUSG00000036098, intron 1 of 26)	10187749	10217968	30220	-	ENSMUSG00000036098	ENSMUST00000189897	8978	Myrf	myelin regulatory factor [Source:MGI Symbol;Acc:MGI:2684944] && sp|Q3UR85|MYRF_MOUSE Myelin regulatory factor OS=Mus musculus OX=10090 GN=Myrf PE=1 SV=2 && PF13884:Chaperone of endosialidase|PF13888:Myelin gene regulatory factor C-terminal domain 2|PF13887:Myelin gene regulatory factor -C-terminal domain 1|PF05224:NDT80 / PhoG like DNA-binding family
10	93837341	93837712	372	373	Kidney_39887_master__10:93837340:93837712	Exon (ENSMUST00000132735/ENSMUSG00000036099, exon 2 of 2)	93820225	93832839	12615	-	ENSMUSG00000036099	ENSMUST00000141241	-4502	Vezt	vezatin, adherens junctions transmembrane protein [Source:MGI Symbol;Acc:MGI:2143698] && sp|Q3ZK22|VEZA_MOUSE Vezatin OS=Mus musculus OX=10090 GN=Vezt PE=1 SV=2 && PF12632:Mysoin-binding motif of peroxisomes
10	93842289	93842665	377	378	Kidney_39887_master__10:93842288:93842665	Exon (ENSMUST00000132735/ENSMUSG00000036099, exon 2 of 2)	93820225	93832839	12615	-	ENSMUSG00000036099	ENSMUST00000141241	-9450	Vezt	vezatin, adherens junctions transmembrane protein [Source:MGI Symbol;Acc:MGI:2143698] && sp|Q3ZK22|VEZA_MOUSE Vezatin OS=Mus musculus OX=10090 GN=Vezt PE=1 SV=2 && PF12632:Mysoin-binding motif of peroxisomes
1	127819776	127820227	452	453	Kidney_39887_master__1:127819775:127820227	Intron (ENSMUST00000037649/ENSMUSG00000036104, intron 5 of 23)	127828650	127833671	5022	+	ENSMUSG00000036104	ENSMUST00000150945	-8423	Rab3gap1	RAB3 GTPase activating protein subunit 1 [Source:MGI Symbol;Acc:MGI:2445001] && sp|Q80UJ7|RB3GP_MOUSE Rab3 GTPase-activating protein catalytic subunit OS=Mus musculus OX=10090 GN=Rab3gap1 PE=1 SV=4 && PF13890:Rab3 GTPase-activating protein catalytic subunit
1	127853252	127853563	312	313	Kidney_39887_master__1:127853251:127853563	Promoter (2-3kb)	127850810	127854004	3195	+	ENSMUSG00000036104	ENSMUST00000189259	2442	Rab3gap1	RAB3 GTPase activating protein subunit 1 [Source:MGI Symbol;Acc:MGI:2445001] && sp|Q80UJ7|RB3GP_MOUSE Rab3 GTPase-activating protein catalytic subunit OS=Mus musculus OX=10090 GN=Rab3gap1 PE=1 SV=4 && PF13890:Rab3 GTPase-activating protein catalytic subunit
1	127870114	127870467	354	355	Kidney_39887_master__1:127870113:127870467	3' UTR	127865942	127870648	4707	+	ENSMUSG00000036104	ENSMUST00000131884	4172	Rab3gap1	RAB3 GTPase activating protein subunit 1 [Source:MGI Symbol;Acc:MGI:2445001] && sp|Q80UJ7|RB3GP_MOUSE Rab3 GTPase-activating protein catalytic subunit OS=Mus musculus OX=10090 GN=Rab3gap1 PE=1 SV=4 && PF13890:Rab3 GTPase-activating protein catalytic subunit
1	127871814	127872247	434	435	Kidney_39887_master__1:127871813:127872247	Distal Intergenic	127865942	127870648	4707	+	ENSMUSG00000036104	ENSMUST00000131884	5872	Rab3gap1	RAB3 GTPase activating protein subunit 1 [Source:MGI Symbol;Acc:MGI:2445001] && sp|Q80UJ7|RB3GP_MOUSE Rab3 GTPase-activating protein catalytic subunit OS=Mus musculus OX=10090 GN=Rab3gap1 PE=1 SV=4 && PF13890:Rab3 GTPase-activating protein catalytic subunit
15	84515775	84516438	664	665	Kidney_39887_master__15:84515774:84516438	Distal Intergenic	84553821	84587874	34054	+	ENSMUSG00000036106	ENSMUST00000171460	-37383	Prr5	proline rich 5 (renal) [Source:MGI Symbol;Acc:MGI:1924714] && sp|Q812A5|PRR5_MOUSE Proline-rich protein 5 OS=Mus musculus OX=10090 GN=Prr5 PE=1 SV=2 && PF08539:HbrB-like
15	84518726	84519121	396	397	Kidney_39887_master__15:84518725:84519121	Distal Intergenic	84553821	84587874	34054	+	ENSMUSG00000036106	ENSMUST00000171460	-34700	Prr5	proline rich 5 (renal) [Source:MGI Symbol;Acc:MGI:1924714] && sp|Q812A5|PRR5_MOUSE Proline-rich protein 5 OS=Mus musculus OX=10090 GN=Prr5 PE=1 SV=2 && PF08539:HbrB-like
15	84570628	84570977	350	351	Kidney_39887_master__15:84570627:84570977	Intron (ENSMUST00000171460/ENSMUSG00000036106, intron 2 of 8)	84565203	84587873	22671	+	ENSMUSG00000036106	ENSMUST00000065499	5425	Prr5	proline rich 5 (renal) [Source:MGI Symbol;Acc:MGI:1924714] && sp|Q812A5|PRR5_MOUSE Proline-rich protein 5 OS=Mus musculus OX=10090 GN=Prr5 PE=1 SV=2 && PF08539:HbrB-like
7	108765593	108765904	312	313	Kidney_39887_master__7:108765592:108765904	Intron (ENSMUST00000036992/ENSMUSG00000036111, intron 1 of 3)	108737940	108769719	31780	-	ENSMUSG00000036111	ENSMUST00000208136	3815	Lmo1	LIM domain only 1 [Source:MGI Symbol;Acc:MGI:102812] && sp|Q924W9|RBTN1_MOUSE Rhombotin-1 OS=Mus musculus OX=10090 GN=Lmo1 PE=2 SV=1 && PF00412:LIM domain
7	108773659	108774023	365	366	Kidney_39887_master__7:108773658:108774023	Promoter (<=1kb)	108737882	108774414	36533	-	ENSMUSG00000036111	ENSMUST00000207178	391	Lmo1	LIM domain only 1 [Source:MGI Symbol;Acc:MGI:102812] && sp|Q924W9|RBTN1_MOUSE Rhombotin-1 OS=Mus musculus OX=10090 GN=Lmo1 PE=2 SV=1 && PF00412:LIM domain
7	108774786	108775337	552	553	Kidney_39887_master__7:108774785:108775337	Promoter (<=1kb)	108737882	108774414	36533	-	ENSMUSG00000036111	ENSMUST00000207178	-372	Lmo1	LIM domain only 1 [Source:MGI Symbol;Acc:MGI:102812] && sp|Q924W9|RBTN1_MOUSE Rhombotin-1 OS=Mus musculus OX=10090 GN=Lmo1 PE=2 SV=1 && PF00412:LIM domain
7	108795981	108796338	358	359	Kidney_39887_master__7:108795980:108796338	Distal Intergenic	108737882	108774414	36533	-	ENSMUSG00000036111	ENSMUST00000207178	-21567	Lmo1	LIM domain only 1 [Source:MGI Symbol;Acc:MGI:102812] && sp|Q924W9|RBTN1_MOUSE Rhombotin-1 OS=Mus musculus OX=10090 GN=Lmo1 PE=2 SV=1 && PF00412:LIM domain
10	93708195	93708576	382	383	Kidney_39887_master__10:93708194:93708576	Promoter (<=1kb)	93697443	93707511	10069	-	ENSMUSG00000036112	ENSMUST00000180392	-684	Metap2	methionine aminopeptidase 2 [Source:MGI Symbol;Acc:MGI:1929701] && sp|O08663|MAP2_MOUSE Methionine aminopeptidase 2 OS=Mus musculus OX=10090 GN=Metap2 PE=1 SV=1 && PF00557:Metallopeptidase family M24
10	93713944	93714358	415	416	Kidney_39887_master__10:93713943:93714358	Intron (ENSMUST00000047910/ENSMUSG00000036112, intron 4 of 10)	93697443	93707511	10069	-	ENSMUSG00000036112	ENSMUST00000180392	-6433	Metap2	methionine aminopeptidase 2 [Source:MGI Symbol;Acc:MGI:1929701] && sp|O08663|MAP2_MOUSE Methionine aminopeptidase 2 OS=Mus musculus OX=10090 GN=Metap2 PE=1 SV=1 && PF00557:Metallopeptidase family M24
8	70586584	70587291	708	709	Kidney_39887_master__8:70586583:70587291	Promoter (<=1kb)	70587090	70588277	1188	-	ENSMUSG00000036120	ENSMUST00000212472	986	Rfxank	regulatory factor X-associated ankyrin-containing protein [Source:MGI Symbol;Acc:MGI:1333865] && sp|Q9Z205|RFXK_MOUSE DNA-binding protein RFXANK OS=Mus musculus OX=10090 GN=Rfxank PE=1 SV=1 && PF12796:Ankyrin repeats (3 copies)
13	74246950	74247285	336	337	Kidney_39887_master__13:74246949:74247285	Distal Intergenic	74269576	74279010	9435	+	ENSMUSG00000036123	ENSMUST00000221410	-22291	Slc9a3	solute carrier family 9 (sodium/hydrogen exchanger), member 3 [Source:MGI Symbol;Acc:MGI:105064] && sp|G3X939|SL9A3_MOUSE Sodium/hydrogen exchanger 3 OS=Mus musculus OX=10090 GN=Slc9a3 PE=1 SV=1 && PF00999:Sodium/hydrogen exchanger family
13	74260641	74261139	499	500	Kidney_39887_master__13:74260640:74261139	Distal Intergenic	74269576	74279010	9435	+	ENSMUSG00000036123	ENSMUST00000221410	-8437	Slc9a3	solute carrier family 9 (sodium/hydrogen exchanger), member 3 [Source:MGI Symbol;Acc:MGI:105064] && sp|G3X939|SL9A3_MOUSE Sodium/hydrogen exchanger 3 OS=Mus musculus OX=10090 GN=Slc9a3 PE=1 SV=1 && PF00999:Sodium/hydrogen exchanger family
13	74278303	74278645	343	344	Kidney_39887_master__13:74278302:74278645	Intron (ENSMUST00000221410/ENSMUSG00000036123, intron 1 of 1)	74269634	74317561	47928	+	ENSMUSG00000036123	ENSMUST00000221703	8669	Slc9a3	solute carrier family 9 (sodium/hydrogen exchanger), member 3 [Source:MGI Symbol;Acc:MGI:105064] && sp|G3X939|SL9A3_MOUSE Sodium/hydrogen exchanger 3 OS=Mus musculus OX=10090 GN=Slc9a3 PE=1 SV=1 && PF00999:Sodium/hydrogen exchanger family
13	74288366	74289050	685	686	Kidney_39887_master__13:74288365:74289050	Intron (ENSMUST00000036208/ENSMUSG00000036123, intron 1 of 15)	74269634	74317561	47928	+	ENSMUSG00000036123	ENSMUST00000221703	18732	Slc9a3	solute carrier family 9 (sodium/hydrogen exchanger), member 3 [Source:MGI Symbol;Acc:MGI:105064] && sp|G3X939|SL9A3_MOUSE Sodium/hydrogen exchanger 3 OS=Mus musculus OX=10090 GN=Slc9a3 PE=1 SV=1 && PF00999:Sodium/hydrogen exchanger family
13	74294430	74294769	340	341	Kidney_39887_master__13:74294429:74294769	Intron (ENSMUST00000036208/ENSMUSG00000036123, intron 1 of 15)	74269634	74317561	47928	+	ENSMUSG00000036123	ENSMUST00000221703	24796	Slc9a3	solute carrier family 9 (sodium/hydrogen exchanger), member 3 [Source:MGI Symbol;Acc:MGI:105064] && sp|G3X939|SL9A3_MOUSE Sodium/hydrogen exchanger 3 OS=Mus musculus OX=10090 GN=Slc9a3 PE=1 SV=1 && PF00999:Sodium/hydrogen exchanger family
15	102887344	102887820	477	478	Kidney_39887_master__15:102887343:102887820	Promoter (1-2kb)	102885467	102893531	8065	+	ENSMUSG00000036139	ENSMUST00000001706	1877	Hoxc9	homeobox C9 [Source:MGI Symbol;Acc:MGI:96199] && sp|P09633|HXC9_MOUSE Homeobox protein Hox-C9 OS=Mus musculus OX=10090 GN=Hoxc9 PE=2 SV=2 && PF04617:Hox9 activation region|PF00046:Homeodomain
8	70511853	70512794	942	943	Kidney_39887_master__8:70511852:70512794	Exon (ENSMUST00000011450/ENSMUSG00000011306, exon 5 of 14)	70525574	70532716	7143	+	ENSMUSG00000036151	ENSMUST00000110160	-12780	Tm6sf2	transmembrane 6 superfamily member 2 [Source:MGI Symbol;Acc:MGI:1933210] && sp|Q8R1J1|TM6S2_MOUSE Transmembrane 6 superfamily member 2 OS=Mus musculus OX=10090 GN=Tm6sf2 PE=2 SV=2 && PF10914:Protein of unknown function (DUF2781)
1	127082518	127082817	300	301	Kidney_39887_master__1:127082517:127082817	Distal Intergenic	127132752	127315949	183198	+	ENSMUSG00000036155	ENSMUST00000189427	-49935	Mgat5	mannoside acetylglucosaminyltransferase 5 [Source:MGI Symbol;Acc:MGI:894701] && sp|Q8R4G6|MGT5A_MOUSE Alpha-1,6-mannosylglycoprotein 6-beta-N-acetylglucosaminyltransferase A OS=Mus musculus OX=10090 GN=Mgat5 PE=1 SV=1 && PF15024:Glycosyltransferase family 18|PF15027:Domain of unknown function (DUF4525)
1	127088340	127088728	389	390	Kidney_39887_master__1:127088339:127088728	Distal Intergenic	127132752	127315949	183198	+	ENSMUSG00000036155	ENSMUST00000189427	-44024	Mgat5	mannoside acetylglucosaminyltransferase 5 [Source:MGI Symbol;Acc:MGI:894701] && sp|Q8R4G6|MGT5A_MOUSE Alpha-1,6-mannosylglycoprotein 6-beta-N-acetylglucosaminyltransferase A OS=Mus musculus OX=10090 GN=Mgat5 PE=1 SV=1 && PF15024:Glycosyltransferase family 18|PF15027:Domain of unknown function (DUF4525)
1	127092304	127093059	756	757	Kidney_39887_master__1:127092303:127093059	Distal Intergenic	127132752	127315949	183198	+	ENSMUSG00000036155	ENSMUST00000189427	-39693	Mgat5	mannoside acetylglucosaminyltransferase 5 [Source:MGI Symbol;Acc:MGI:894701] && sp|Q8R4G6|MGT5A_MOUSE Alpha-1,6-mannosylglycoprotein 6-beta-N-acetylglucosaminyltransferase A OS=Mus musculus OX=10090 GN=Mgat5 PE=1 SV=1 && PF15024:Glycosyltransferase family 18|PF15027:Domain of unknown function (DUF4525)
1	127150827	127151138	312	313	Kidney_39887_master__1:127150826:127151138	Intron (ENSMUST00000189427/ENSMUSG00000036155, intron 1 of 7)	127132765	127326529	193765	+	ENSMUSG00000036155	ENSMUST00000190921	18062	Mgat5	mannoside acetylglucosaminyltransferase 5 [Source:MGI Symbol;Acc:MGI:894701] && sp|Q8R4G6|MGT5A_MOUSE Alpha-1,6-mannosylglycoprotein 6-beta-N-acetylglucosaminyltransferase A OS=Mus musculus OX=10090 GN=Mgat5 PE=1 SV=1 && PF15024:Glycosyltransferase family 18|PF15027:Domain of unknown function (DUF4525)
15	93391383	93392028	646	647	Kidney_39887_master__15:93391382:93392028	Distal Intergenic	93396995	93417404	20410	-	ENSMUSG00000036158	ENSMUST00000109255	25376	Prickle1	prickle planar cell polarity protein 1 [Source:MGI Symbol;Acc:MGI:1916034] && sp|Q3U5C7|PRIC1_MOUSE Prickle-like protein 1 OS=Mus musculus OX=10090 GN=Prickle1 PE=1 SV=1 && PF00412:LIM domain|PF06297:PET Domain
15	93396170	93396770	601	602	Kidney_39887_master__15:93396169:93396770	Downstream (<1kb)	93396995	93417404	20410	-	ENSMUSG00000036158	ENSMUST00000109255	20634	Prickle1	prickle planar cell polarity protein 1 [Source:MGI Symbol;Acc:MGI:1916034] && sp|Q3U5C7|PRIC1_MOUSE Prickle-like protein 1 OS=Mus musculus OX=10090 GN=Prickle1 PE=1 SV=1 && PF00412:LIM domain|PF06297:PET Domain
15	93437622	93437958	337	338	Kidney_39887_master__15:93437621:93437958	Intron (ENSMUST00000048982/ENSMUSG00000036158, intron 1 of 7)	93396995	93417404	20410	-	ENSMUSG00000036158	ENSMUST00000109255	-20218	Prickle1	prickle planar cell polarity protein 1 [Source:MGI Symbol;Acc:MGI:1916034] && sp|Q3U5C7|PRIC1_MOUSE Prickle-like protein 1 OS=Mus musculus OX=10090 GN=Prickle1 PE=1 SV=1 && PF00412:LIM domain|PF06297:PET Domain
15	93465422	93465995	574	575	Kidney_39887_master__15:93465421:93465995	Intron (ENSMUST00000048982/ENSMUSG00000036158, intron 1 of 7)	93396995	93493772	96778	-	ENSMUSG00000036158	ENSMUST00000048982	27777	Prickle1	prickle planar cell polarity protein 1 [Source:MGI Symbol;Acc:MGI:1916034] && sp|Q3U5C7|PRIC1_MOUSE Prickle-like protein 1 OS=Mus musculus OX=10090 GN=Prickle1 PE=1 SV=1 && PF00412:LIM domain|PF06297:PET Domain
15	93477206	93477858	653	654	Kidney_39887_master__15:93477205:93477858	Intron (ENSMUST00000048982/ENSMUSG00000036158, intron 1 of 7)	93396995	93493772	96778	-	ENSMUSG00000036158	ENSMUST00000048982	15914	Prickle1	prickle planar cell polarity protein 1 [Source:MGI Symbol;Acc:MGI:1916034] && sp|Q3U5C7|PRIC1_MOUSE Prickle-like protein 1 OS=Mus musculus OX=10090 GN=Prickle1 PE=1 SV=1 && PF00412:LIM domain|PF06297:PET Domain
15	93489681	93489996	316	317	Kidney_39887_master__15:93489680:93489996	Intron (ENSMUST00000048982/ENSMUSG00000036158, intron 1 of 7)	93396995	93493772	96778	-	ENSMUSG00000036158	ENSMUST00000048982	3776	Prickle1	prickle planar cell polarity protein 1 [Source:MGI Symbol;Acc:MGI:1916034] && sp|Q3U5C7|PRIC1_MOUSE Prickle-like protein 1 OS=Mus musculus OX=10090 GN=Prickle1 PE=1 SV=1 && PF00412:LIM domain|PF06297:PET Domain
2	26776186	26777156	971	972	Kidney_39887_master__2:26776185:26777156	Downstream (1-2kb)	26778937	26782185	3249	-	ENSMUSG00000036160	ENSMUST00000129554	5029	Surf6	surfeit gene 6 [Source:MGI Symbol;Acc:MGI:98447] && sp|P70279|SURF6_MOUSE Surfeit locus protein 6 OS=Mus musculus OX=10090 GN=Surf6 PE=1 SV=1 && PF04935:Surfeit locus protein 6
2	26780935	26782632	1698	1699	Kidney_39887_master__2:26780934:26782632	Promoter (<=1kb)	26778640	26782623	3984	-	ENSMUSG00000036160	ENSMUST00000140392	0	Surf6	surfeit gene 6 [Source:MGI Symbol;Acc:MGI:98447] && sp|P70279|SURF6_MOUSE Surfeit locus protein 6 OS=Mus musculus OX=10090 GN=Surf6 PE=1 SV=1 && PF04935:Surfeit locus protein 6
15	93331554	93332298	745	746	Kidney_39887_master__15:93331553:93332298	Promoter (<=1kb)	93330826	93342896	12071	+	ENSMUSG00000036167	ENSMUST00000229721	728	Pphln1	periphilin 1 [Source:MGI Symbol;Acc:MGI:1917029] && sp|Q8K2H1|PPHLN_MOUSE Periphilin-1 OS=Mus musculus OX=10090 GN=Pphln1 PE=1 SV=1 && PF11488:Transcriptional regulatory protein LGE1
15	93346752	93347277	526	527	Kidney_39887_master__15:93346751:93347277	Intron (ENSMUST00000109256/ENSMUSG00000036167, intron 4 of 7)	93330826	93342896	12071	+	ENSMUSG00000036167	ENSMUST00000229721	15926	Pphln1	periphilin 1 [Source:MGI Symbol;Acc:MGI:1917029] && sp|Q8K2H1|PPHLN_MOUSE Periphilin-1 OS=Mus musculus OX=10090 GN=Pphln1 PE=1 SV=1 && PF11488:Transcriptional regulatory protein LGE1
15	93363060	93363581	522	523	Kidney_39887_master__15:93363059:93363581	Exon (ENSMUST00000109256/ENSMUSG00000036167, exon 7 of 8)	93330826	93342896	12071	+	ENSMUSG00000036167	ENSMUST00000229721	32234	Pphln1	periphilin 1 [Source:MGI Symbol;Acc:MGI:1917029] && sp|Q8K2H1|PPHLN_MOUSE Periphilin-1 OS=Mus musculus OX=10090 GN=Pphln1 PE=1 SV=1 && PF11488:Transcriptional regulatory protein LGE1
10	93395350	93396090	741	742	Kidney_39887_master__10:93395349:93396090	Intron (ENSMUST00000092215/ENSMUSG00000036168, intron 5 of 15)	93400693	93409910	9218	+	ENSMUSG00000036168	ENSMUST00000128786	-4603	Ccdc38	coiled-coil domain containing 38 [Source:MGI Symbol;Acc:MGI:2444738] && sp|Q8CDN8|CCD38_MOUSE Coiled-coil domain-containing protein 38 OS=Mus musculus OX=10090 GN=Ccdc38 PE=2 SV=1 && PF13863:Domain of unknown function (DUF4200)
10	93400673	93401163	491	492	Kidney_39887_master__10:93400672:93401163	Promoter (<=1kb)	93400693	93409910	9218	+	ENSMUSG00000036168	ENSMUST00000128786	0	Ccdc38	coiled-coil domain containing 38 [Source:MGI Symbol;Acc:MGI:2444738] && sp|Q8CDN8|CCD38_MOUSE Coiled-coil domain-containing protein 38 OS=Mus musculus OX=10090 GN=Ccdc38 PE=2 SV=1 && PF13863:Domain of unknown function (DUF4200)
10	93410678	93411147	470	471	Kidney_39887_master__10:93410677:93411147	Exon (ENSMUST00000092215/ENSMUSG00000036168, exon 13 of 16)	93400693	93409910	9218	+	ENSMUSG00000036168	ENSMUST00000128786	9985	Ccdc38	coiled-coil domain containing 38 [Source:MGI Symbol;Acc:MGI:2444738] && sp|Q8CDN8|CCD38_MOUSE Coiled-coil domain-containing protein 38 OS=Mus musculus OX=10090 GN=Ccdc38 PE=2 SV=1 && PF13863:Domain of unknown function (DUF4200)
16	44806007	44806354	348	349	Kidney_39887_master__16:44806006:44806354	Distal Intergenic	44785617	44787217	1601	+	ENSMUSG00000036172	ENSMUST00000163358	20390	Cd200r3	CD200 receptor 3 [Source:MGI Symbol;Acc:MGI:1921853] && sp|Q5UKY4|MO2R3_MOUSE Cell surface glycoprotein CD200 receptor 3 OS=Mus musculus OX=10090 GN=Cd200r3 PE=1 SV=1 && -
8	70373565	70375473	1909	1910	Kidney_39887_master__8:70373564:70375473	Intron (ENSMUST00000177851/ENSMUSG00000036180, intron 3 of 11)	70370411	70389176	18766	-	ENSMUSG00000036180	ENSMUST00000212277	13703	Gatad2a	GATA zinc finger domain containing 2A [Source:MGI Symbol;Acc:MGI:2384585] && sp|Q8CHY6|P66A_MOUSE Transcriptional repressor p66 alpha OS=Mus musculus OX=10090 GN=Gatad2a PE=1 SV=2 && -
8	70391990	70393000	1011	1012	Kidney_39887_master__8:70391989:70393000	Promoter (2-3kb)	70370411	70389176	18766	-	ENSMUSG00000036180	ENSMUST00000212277	-2814	Gatad2a	GATA zinc finger domain containing 2A [Source:MGI Symbol;Acc:MGI:2384585] && sp|Q8CHY6|P66A_MOUSE Transcriptional repressor p66 alpha OS=Mus musculus OX=10090 GN=Gatad2a PE=1 SV=2 && -
8	70410084	70410865	782	783	Kidney_39887_master__8:70410083:70410865	Promoter (<=1kb)	70370687	70411054	40368	-	ENSMUSG00000036180	ENSMUST00000211960	189	Gatad2a	GATA zinc finger domain containing 2A [Source:MGI Symbol;Acc:MGI:2384585] && sp|Q8CHY6|P66A_MOUSE Transcriptional repressor p66 alpha OS=Mus musculus OX=10090 GN=Gatad2a PE=1 SV=2 && -
8	70416975	70418333	1359	1360	Kidney_39887_master__8:70416974:70418333	Intron (ENSMUST00000177851/ENSMUSG00000036180, intron 1 of 11)	70370687	70411054	40368	-	ENSMUSG00000036180	ENSMUST00000211960	-5921	Gatad2a	GATA zinc finger domain containing 2A [Source:MGI Symbol;Acc:MGI:2384585] && sp|Q8CHY6|P66A_MOUSE Transcriptional repressor p66 alpha OS=Mus musculus OX=10090 GN=Gatad2a PE=1 SV=2 && -
8	70423872	70424206	335	336	Kidney_39887_master__8:70423871:70424206	Promoter (2-3kb)	70361306	70426921	65616	-	ENSMUSG00000036180	ENSMUST00000116463	2715	Gatad2a	GATA zinc finger domain containing 2A [Source:MGI Symbol;Acc:MGI:2384585] && sp|Q8CHY6|P66A_MOUSE Transcriptional repressor p66 alpha OS=Mus musculus OX=10090 GN=Gatad2a PE=1 SV=2 && -
8	70437836	70438598	763	764	Kidney_39887_master__8:70437835:70438598	Intron (ENSMUST00000177851/ENSMUSG00000036180, intron 1 of 11)	70359726	70448883	89158	-	ENSMUSG00000036180	ENSMUST00000177851	10285	Gatad2a	GATA zinc finger domain containing 2A [Source:MGI Symbol;Acc:MGI:2384585] && sp|Q8CHY6|P66A_MOUSE Transcriptional repressor p66 alpha OS=Mus musculus OX=10090 GN=Gatad2a PE=1 SV=2 && -
8	70441428	70441930	503	504	Kidney_39887_master__8:70441427:70441930	Intron (ENSMUST00000177851/ENSMUSG00000036180, intron 1 of 11)	70359726	70448883	89158	-	ENSMUSG00000036180	ENSMUST00000177851	6953	Gatad2a	GATA zinc finger domain containing 2A [Source:MGI Symbol;Acc:MGI:2384585] && sp|Q8CHY6|P66A_MOUSE Transcriptional repressor p66 alpha OS=Mus musculus OX=10090 GN=Gatad2a PE=1 SV=2 && -
2	26524429	26524869	441	442	Kidney_39887_master__2:26524428:26524869	Promoter (<=1kb)	26524215	26525037	823	+	ENSMUSG00000036186	ENSMUST00000144449	214	Dipk1b	divergent protein kinase domain 1B [Source:MGI Symbol;Acc:MGI:1927576] && sp|Q99ML4|DIK1B_MOUSE Divergent protein kinase domain 1B OS=Mus musculus OX=10090 GN=Dipk1b PE=1 SV=1 && PF12260:Protein-kinase domain of FAM69|PF14875:N-term cysteine-rich ER, FAM69
12	36216306	36216699	394	395	Kidney_39887_master__12:36216305:36216699	Promoter (<=1kb)	36217325	36246415	29091	+	ENSMUSG00000036188	ENSMUST00000220788	-626	Ankmy2	ankyrin repeat and MYND domain containing 2 [Source:MGI Symbol;Acc:MGI:2144755] && sp|Q3TPE9|ANKY2_MOUSE Ankyrin repeat and MYND domain-containing protein 2 OS=Mus musculus OX=10090 GN=Ankmy2 PE=1 SV=1 && PF12796:Ankyrin repeats (3 copies)|PF01753:MYND finger
17	28861030	28861707	678	679	Kidney_39887_master__17:28861029:28861707	Promoter (1-2kb)	28856757	28863559	6803	-	ENSMUSG00000036196	ENSMUST00000232805	1852	Slc26a8	solute carrier family 26, member 8 [Source:MGI Symbol;Acc:MGI:2385046] && sp|Q8R0C3|S26A8_MOUSE Testis anion transporter 1 OS=Mus musculus OX=10090 GN=Slc26a8 PE=2 SV=2 && PF00916:Sulfate permease family|PF01740:STAS domain
17	28877741	28878425	685	686	Kidney_39887_master__17:28877740:28878425	Intron (ENSMUST00000114764/ENSMUSG00000036196, intron 8 of 19)	28872752	28891742	18991	-	ENSMUSG00000036196	ENSMUST00000233689	13317	Slc26a8	solute carrier family 26, member 8 [Source:MGI Symbol;Acc:MGI:2385046] && sp|Q8R0C3|S26A8_MOUSE Testis anion transporter 1 OS=Mus musculus OX=10090 GN=Slc26a8 PE=2 SV=2 && PF00916:Sulfate permease family|PF01740:STAS domain
17	28889315	28889885	571	572	Kidney_39887_master__17:28889314:28889885	Promoter (1-2kb)	28872752	28891742	18991	-	ENSMUSG00000036196	ENSMUST00000233689	1857	Slc26a8	solute carrier family 26, member 8 [Source:MGI Symbol;Acc:MGI:2385046] && sp|Q8R0C3|S26A8_MOUSE Testis anion transporter 1 OS=Mus musculus OX=10090 GN=Slc26a8 PE=2 SV=2 && PF00916:Sulfate permease family|PF01740:STAS domain
17	28897819	28898374	556	557	Kidney_39887_master__17:28897818:28898374	Intron (ENSMUST00000114764/ENSMUSG00000036196, intron 2 of 19)	28872752	28891742	18991	-	ENSMUSG00000036196	ENSMUST00000233689	-6077	Slc26a8	solute carrier family 26, member 8 [Source:MGI Symbol;Acc:MGI:2385046] && sp|Q8R0C3|S26A8_MOUSE Testis anion transporter 1 OS=Mus musculus OX=10090 GN=Slc26a8 PE=2 SV=2 && PF00916:Sulfate permease family|PF01740:STAS domain
15	93186709	93187900	1192	1193	Kidney_39887_master__15:93186708:93187900	Intron (ENSMUST00000080299/ENSMUSG00000022634, intron 2 of 3)	93139735	93173060	33326	-	ENSMUSG00000036197	ENSMUST00000230063	-13649	Gxylt1	glucoside xylosyltransferase 1 [Source:MGI Symbol;Acc:MGI:2684933] && sp|Q3UHH8|GXLT1_MOUSE Glucoside xylosyltransferase 1 OS=Mus musculus OX=10090 GN=Gxylt1 PE=1 SV=2 && -
15	93192779	93193782	1004	1005	Kidney_39887_master__15:93192778:93193782	Intron (ENSMUST00000080299/ENSMUSG00000022634, intron 2 of 3)	93139735	93173060	33326	-	ENSMUSG00000036197	ENSMUST00000230063	-19719	Gxylt1	glucoside xylosyltransferase 1 [Source:MGI Symbol;Acc:MGI:2684933] && sp|Q3UHH8|GXLT1_MOUSE Glucoside xylosyltransferase 1 OS=Mus musculus OX=10090 GN=Gxylt1 PE=1 SV=2 && -
15	93200354	93200725	372	373	Kidney_39887_master__15:93200353:93200725	Intron (ENSMUST00000080299/ENSMUSG00000022634, intron 2 of 3)	93139735	93173060	33326	-	ENSMUSG00000036197	ENSMUST00000230063	-27294	Gxylt1	glucoside xylosyltransferase 1 [Source:MGI Symbol;Acc:MGI:2684933] && sp|Q3UHH8|GXLT1_MOUSE Glucoside xylosyltransferase 1 OS=Mus musculus OX=10090 GN=Gxylt1 PE=1 SV=2 && -
15	93201608	93201920	313	314	Kidney_39887_master__15:93201607:93201920	Intron (ENSMUST00000080299/ENSMUSG00000022634, intron 2 of 3)	93139735	93173060	33326	-	ENSMUSG00000036197	ENSMUST00000230063	-28548	Gxylt1	glucoside xylosyltransferase 1 [Source:MGI Symbol;Acc:MGI:2684933] && sp|Q3UHH8|GXLT1_MOUSE Glucoside xylosyltransferase 1 OS=Mus musculus OX=10090 GN=Gxylt1 PE=1 SV=2 && -
X	48559576	48559978	403	404	Kidney_39887_master__X:48559575:48559978	Promoter (<=1kb)	48559454	48589119	29666	+	ENSMUSG00000036198	ENSMUST00000042444	122	Arhgap36	Rho GTPase activating protein 36 [Source:MGI Symbol;Acc:MGI:1922654] && sp|B1AUC7|RHG36_MOUSE Rho GTPase-activating protein 36 OS=Mus musculus OX=10090 GN=Arhgap36 PE=2 SV=1 && PF00620:RhoGAP domain
X	48569066	48569686	621	622	Kidney_39887_master__X:48569065:48569686	Intron (ENSMUST00000130558/ENSMUSG00000036198, intron 1 of 6)	48574552	48584139	9588	+	ENSMUSG00000036198	ENSMUST00000151128	-4866	Arhgap36	Rho GTPase activating protein 36 [Source:MGI Symbol;Acc:MGI:1922654] && sp|B1AUC7|RHG36_MOUSE Rho GTPase-activating protein 36 OS=Mus musculus OX=10090 GN=Arhgap36 PE=2 SV=1 && PF00620:RhoGAP domain
1	89004565	89005183	619	620	Kidney_39887_master__1:89004564:89005183	Intron (ENSMUST00000066279/ENSMUSG00000036206, intron 1 of 5)	88998175	89040582	42408	+	ENSMUSG00000036206	ENSMUST00000123745	6390	Sh3bp4	SH3-domain binding protein 4 [Source:MGI Symbol;Acc:MGI:2138297] && sp|Q921I6|SH3B4_MOUSE SH3 domain-binding protein 4 OS=Mus musculus OX=10090 GN=Sh3bp4 PE=1 SV=1 && PF00791:ZU5 domain|PF00018:SH3 domain|PF07653:Variant SH3 domain
1	89011104	89011616	513	514	Kidney_39887_master__1:89011103:89011616	Intron (ENSMUST00000066279/ENSMUSG00000036206, intron 1 of 5)	88998175	89040582	42408	+	ENSMUSG00000036206	ENSMUST00000123745	12929	Sh3bp4	SH3-domain binding protein 4 [Source:MGI Symbol;Acc:MGI:2138297] && sp|Q921I6|SH3B4_MOUSE SH3 domain-binding protein 4 OS=Mus musculus OX=10090 GN=Sh3bp4 PE=1 SV=1 && PF00791:ZU5 domain|PF00018:SH3 domain|PF07653:Variant SH3 domain
16	44467594	44468009	416	417	Kidney_39887_master__16:44467593:44468009	Distal Intergenic	44544664	44557647	12984	+	ENSMUSG00000036208	ENSMUST00000048788	-76655	Nepro	nucleolus and neural progenitor protein [Source:MGI Symbol;Acc:MGI:2384836] && sp|Q8R2U2|NEPRO_MOUSE Nucleolus and neural progenitor protein OS=Mus musculus OX=10090 GN=Nepro PE=2 SV=1 && PF14780:Domain of unknown function (DUF4477)
16	44477942	44478363	422	423	Kidney_39887_master__16:44477941:44478363	Distal Intergenic	44544664	44557647	12984	+	ENSMUSG00000036208	ENSMUST00000048788	-66301	Nepro	nucleolus and neural progenitor protein [Source:MGI Symbol;Acc:MGI:2384836] && sp|Q8R2U2|NEPRO_MOUSE Nucleolus and neural progenitor protein OS=Mus musculus OX=10090 GN=Nepro PE=2 SV=1 && PF14780:Domain of unknown function (DUF4477)
16	44480807	44481432	626	627	Kidney_39887_master__16:44480806:44481432	Distal Intergenic	44544664	44557647	12984	+	ENSMUSG00000036208	ENSMUST00000048788	-63232	Nepro	nucleolus and neural progenitor protein [Source:MGI Symbol;Acc:MGI:2384836] && sp|Q8R2U2|NEPRO_MOUSE Nucleolus and neural progenitor protein OS=Mus musculus OX=10090 GN=Nepro PE=2 SV=1 && PF14780:Domain of unknown function (DUF4477)
16	44491903	44492596	694	695	Kidney_39887_master__16:44491902:44492596	Distal Intergenic	44544664	44557647	12984	+	ENSMUSG00000036208	ENSMUST00000048788	-52068	Nepro	nucleolus and neural progenitor protein [Source:MGI Symbol;Acc:MGI:2384836] && sp|Q8R2U2|NEPRO_MOUSE Nucleolus and neural progenitor protein OS=Mus musculus OX=10090 GN=Nepro PE=2 SV=1 && PF14780:Domain of unknown function (DUF4477)
15	92367984	92368324	341	342	Kidney_39887_master__15:92367983:92368324	Intron (ENSMUST00000169942/ENSMUSG00000036218, intron 3 of 9)	92384542	92578504	193963	+	ENSMUSG00000036218	ENSMUST00000229173	-16218	Pdzrn4	PDZ domain containing RING finger 4 [Source:MGI Symbol;Acc:MGI:3056996] && sp|Q6ZMN7|PZRN4_HUMAN PDZ domain-containing RING finger protein 4 OS=Homo sapiens OX=9606 GN=PDZRN4 PE=1 SV=3 && PF00595:PDZ domain
15	92494979	92495575	597	598	Kidney_39887_master__15:92494978:92495575	Promoter (<=1kb)	92495007	92669700	174694	+	ENSMUSG00000036218	ENSMUST00000035399	0	Pdzrn4	PDZ domain containing RING finger 4 [Source:MGI Symbol;Acc:MGI:3056996] && sp|Q6ZMN7|PZRN4_HUMAN PDZ domain-containing RING finger protein 4 OS=Homo sapiens OX=9606 GN=PDZRN4 PE=1 SV=3 && PF00595:PDZ domain
15	92497451	92497815	365	366	Kidney_39887_master__15:92497450:92497815	Promoter (2-3kb)	92495007	92669700	174694	+	ENSMUSG00000036218	ENSMUST00000035399	2444	Pdzrn4	PDZ domain containing RING finger 4 [Source:MGI Symbol;Acc:MGI:3056996] && sp|Q6ZMN7|PZRN4_HUMAN PDZ domain-containing RING finger protein 4 OS=Homo sapiens OX=9606 GN=PDZRN4 PE=1 SV=3 && PF00595:PDZ domain
15	92528952	92529307	356	357	Kidney_39887_master__15:92528951:92529307	Intron (ENSMUST00000169942/ENSMUSG00000036218, intron 3 of 9)	92495007	92669700	174694	+	ENSMUSG00000036218	ENSMUST00000035399	33945	Pdzrn4	PDZ domain containing RING finger 4 [Source:MGI Symbol;Acc:MGI:3056996] && sp|Q6ZMN7|PZRN4_HUMAN PDZ domain-containing RING finger protein 4 OS=Homo sapiens OX=9606 GN=PDZRN4 PE=1 SV=3 && PF00595:PDZ domain
15	92667462	92668136	675	676	Kidney_39887_master__15:92667461:92668136	Exon (ENSMUST00000169942/ENSMUSG00000036218, exon 10 of 10)	92641524	92644580	3057	+	ENSMUSG00000036218	ENSMUST00000229577	25938	Pdzrn4	PDZ domain containing RING finger 4 [Source:MGI Symbol;Acc:MGI:3056996] && sp|Q6ZMN7|PZRN4_HUMAN PDZ domain-containing RING finger protein 4 OS=Homo sapiens OX=9606 GN=PDZRN4 PE=1 SV=3 && PF00595:PDZ domain
15	92682206	92682976	771	772	Kidney_39887_master__15:92682205:92682976	Distal Intergenic	92641524	92644580	3057	+	ENSMUSG00000036218	ENSMUST00000229577	40682	Pdzrn4	PDZ domain containing RING finger 4 [Source:MGI Symbol;Acc:MGI:3056996] && sp|Q6ZMN7|PZRN4_HUMAN PDZ domain-containing RING finger protein 4 OS=Homo sapiens OX=9606 GN=PDZRN4 PE=1 SV=3 && PF00595:PDZ domain
15	92706343	92706887	545	546	Kidney_39887_master__15:92706342:92706887	Distal Intergenic	92641524	92644580	3057	+	ENSMUSG00000036218	ENSMUST00000229577	64819	Pdzrn4	PDZ domain containing RING finger 4 [Source:MGI Symbol;Acc:MGI:3056996] && sp|Q6ZMN7|PZRN4_HUMAN PDZ domain-containing RING finger protein 4 OS=Homo sapiens OX=9606 GN=PDZRN4 PE=1 SV=3 && PF00595:PDZ domain
18	74281742	74282109	368	369	Kidney_39887_master__18:74281741:74282109	Distal Intergenic	74329550	74340818	11269	-	ENSMUSG00000036223	ENSMUST00000237276	58709	Ska1	spindle and kinetochore associated complex subunit 1 [Source:MGI Symbol;Acc:MGI:1913718] && sp|Q9CPV1|SKA1_MOUSE Spindle and kinetochore-associated protein 1 OS=Mus musculus OX=10090 GN=Ska1 PE=2 SV=2 && PF07160:Spindle and kinetochore-associated protein 1
18	15128743	15129129	387	388	Kidney_39887_master__18:15128742:15129129	Intron (ENSMUST00000234445/ENSMUSG00000117450, intron 3 of 4)	15102462	15122292	19831	-	ENSMUSG00000036225	ENSMUST00000233993	-6451	Kctd1	potassium channel tetramerisation domain containing 1 [Source:MGI Symbol;Acc:MGI:1918269] && sp|Q2HJ48|KCTD1_BOVIN BTB/POZ domain-containing protein KCTD1 OS=Bos taurus OX=9913 GN=KCTD1 PE=2 SV=1 && PF02214:BTB/POZ domain
18	15132900	15133333	434	435	Kidney_39887_master__18:15132899:15133333	Intron (ENSMUST00000234445/ENSMUSG00000117450, intron 3 of 4)	15102462	15122292	19831	-	ENSMUSG00000036225	ENSMUST00000233993	-10608	Kctd1	potassium channel tetramerisation domain containing 1 [Source:MGI Symbol;Acc:MGI:1918269] && sp|Q2HJ48|KCTD1_BOVIN BTB/POZ domain-containing protein KCTD1 OS=Bos taurus OX=9913 GN=KCTD1 PE=2 SV=1 && PF02214:BTB/POZ domain
18	15288878	15289177	300	301	Kidney_39887_master__18:15288877:15289177	Distal Intergenic	15101742	15284503	182762	-	ENSMUSG00000036225	ENSMUST00000025992	-4375	Kctd1	potassium channel tetramerisation domain containing 1 [Source:MGI Symbol;Acc:MGI:1918269] && sp|Q2HJ48|KCTD1_BOVIN BTB/POZ domain-containing protein KCTD1 OS=Bos taurus OX=9913 GN=KCTD1 PE=2 SV=1 && PF02214:BTB/POZ domain
18	15174344	15174668	325	326	Kidney_39887_master__18:15174343:15174668	Intron (ENSMUST00000234445/ENSMUSG00000117450, intron 3 of 4)	15115778	15194946	79169	-	ENSMUSG00000036225	ENSMUST00000234685	20278	Kctd1	potassium channel tetramerisation domain containing 1 [Source:MGI Symbol;Acc:MGI:1918269] && sp|Q2HJ48|KCTD1_BOVIN BTB/POZ domain-containing protein KCTD1 OS=Bos taurus OX=9913 GN=KCTD1 PE=2 SV=1 && PF02214:BTB/POZ domain
18	15150312	15150882	571	572	Kidney_39887_master__18:15150311:15150882	Promoter (1-2kb)	15102598	15148381	45784	-	ENSMUSG00000036225	ENSMUST00000234221	-1931	Kctd1	potassium channel tetramerisation domain containing 1 [Source:MGI Symbol;Acc:MGI:1918269] && sp|Q2HJ48|KCTD1_BOVIN BTB/POZ domain-containing protein KCTD1 OS=Bos taurus OX=9913 GN=KCTD1 PE=2 SV=1 && PF02214:BTB/POZ domain
18	15152862	15153241	380	381	Kidney_39887_master__18:15152861:15153241	Intron (ENSMUST00000234445/ENSMUSG00000117450, intron 3 of 4)	15102598	15148381	45784	-	ENSMUSG00000036225	ENSMUST00000234221	-4481	Kctd1	potassium channel tetramerisation domain containing 1 [Source:MGI Symbol;Acc:MGI:1918269] && sp|Q2HJ48|KCTD1_BOVIN BTB/POZ domain-containing protein KCTD1 OS=Bos taurus OX=9913 GN=KCTD1 PE=2 SV=1 && PF02214:BTB/POZ domain
18	15159190	15159585	396	397	Kidney_39887_master__18:15159189:15159585	Intron (ENSMUST00000234445/ENSMUSG00000117450, intron 3 of 4)	15102598	15148381	45784	-	ENSMUSG00000036225	ENSMUST00000234221	-10809	Kctd1	potassium channel tetramerisation domain containing 1 [Source:MGI Symbol;Acc:MGI:1918269] && sp|Q2HJ48|KCTD1_BOVIN BTB/POZ domain-containing protein KCTD1 OS=Bos taurus OX=9913 GN=KCTD1 PE=2 SV=1 && PF02214:BTB/POZ domain
18	15226540	15226880	341	342	Kidney_39887_master__18:15226539:15226880	Intron (ENSMUST00000025992/ENSMUSG00000036225, intron 1 of 4)	15107112	15197155	90044	-	ENSMUSG00000036225	ENSMUST00000234864	-29385	Kctd1	potassium channel tetramerisation domain containing 1 [Source:MGI Symbol;Acc:MGI:1918269] && sp|Q2HJ48|KCTD1_BOVIN BTB/POZ domain-containing protein KCTD1 OS=Bos taurus OX=9913 GN=KCTD1 PE=2 SV=1 && PF02214:BTB/POZ domain
18	15188617	15189054	438	439	Kidney_39887_master__18:15188616:15189054	Intron (ENSMUST00000025992/ENSMUSG00000036225, intron 1 of 4)	15115778	15194946	79169	-	ENSMUSG00000036225	ENSMUST00000234685	5892	Kctd1	potassium channel tetramerisation domain containing 1 [Source:MGI Symbol;Acc:MGI:1918269] && sp|Q2HJ48|KCTD1_BOVIN BTB/POZ domain-containing protein KCTD1 OS=Bos taurus OX=9913 GN=KCTD1 PE=2 SV=1 && PF02214:BTB/POZ domain
18	15204567	15205025	459	460	Kidney_39887_master__18:15204566:15205025	Intron (ENSMUST00000025992/ENSMUSG00000036225, intron 1 of 4)	15107112	15197155	90044	-	ENSMUSG00000036225	ENSMUST00000234864	-7412	Kctd1	potassium channel tetramerisation domain containing 1 [Source:MGI Symbol;Acc:MGI:1918269] && sp|Q2HJ48|KCTD1_BOVIN BTB/POZ domain-containing protein KCTD1 OS=Bos taurus OX=9913 GN=KCTD1 PE=2 SV=1 && PF02214:BTB/POZ domain
18	15223885	15224280	396	397	Kidney_39887_master__18:15223884:15224280	Intron (ENSMUST00000025992/ENSMUSG00000036225, intron 1 of 4)	15107112	15197155	90044	-	ENSMUSG00000036225	ENSMUST00000234864	-26730	Kctd1	potassium channel tetramerisation domain containing 1 [Source:MGI Symbol;Acc:MGI:1918269] && sp|Q2HJ48|KCTD1_BOVIN BTB/POZ domain-containing protein KCTD1 OS=Bos taurus OX=9913 GN=KCTD1 PE=2 SV=1 && PF02214:BTB/POZ domain
18	15238465	15238881	417	418	Kidney_39887_master__18:15238464:15238881	Intron (ENSMUST00000025992/ENSMUSG00000036225, intron 1 of 4)	15107112	15197155	90044	-	ENSMUSG00000036225	ENSMUST00000234864	-41310	Kctd1	potassium channel tetramerisation domain containing 1 [Source:MGI Symbol;Acc:MGI:1918269] && sp|Q2HJ48|KCTD1_BOVIN BTB/POZ domain-containing protein KCTD1 OS=Bos taurus OX=9913 GN=KCTD1 PE=2 SV=1 && PF02214:BTB/POZ domain
18	15254260	15254686	427	428	Kidney_39887_master__18:15254259:15254686	Intron (ENSMUST00000025992/ENSMUSG00000036225, intron 1 of 4)	15101742	15284503	182762	-	ENSMUSG00000036225	ENSMUST00000025992	29817	Kctd1	potassium channel tetramerisation domain containing 1 [Source:MGI Symbol;Acc:MGI:1918269] && sp|Q2HJ48|KCTD1_BOVIN BTB/POZ domain-containing protein KCTD1 OS=Bos taurus OX=9913 GN=KCTD1 PE=2 SV=1 && PF02214:BTB/POZ domain
18	15260177	15260715	539	540	Kidney_39887_master__18:15260176:15260715	Intron (ENSMUST00000025992/ENSMUSG00000036225, intron 1 of 4)	15101742	15284503	182762	-	ENSMUSG00000036225	ENSMUST00000025992	23788	Kctd1	potassium channel tetramerisation domain containing 1 [Source:MGI Symbol;Acc:MGI:1918269] && sp|Q2HJ48|KCTD1_BOVIN BTB/POZ domain-containing protein KCTD1 OS=Bos taurus OX=9913 GN=KCTD1 PE=2 SV=1 && PF02214:BTB/POZ domain
4	41146222	41146734	513	514	Kidney_39887_master__4:41146221:41146734	Intron (ENSMUST00000040008/ENSMUSG00000036241, intron 1 of 4)	41135743	41193380	57638	+	ENSMUSG00000036241	ENSMUST00000040008	10479	Ube2r2	ubiquitin-conjugating enzyme E2R 2 [Source:MGI Symbol;Acc:MGI:1914865] && sp|Q712K3|UB2R2_HUMAN Ubiquitin-conjugating enzyme E2 R2 OS=Homo sapiens OX=9606 GN=UBE2R2 PE=1 SV=1 && PF00179:Ubiquitin-conjugating enzyme
4	41178129	41179088	960	961	Kidney_39887_master__4:41178128:41179088	Intron (ENSMUST00000040008/ENSMUSG00000036241, intron 2 of 4)	41182920	41190823	7904	+	ENSMUSG00000036241	ENSMUST00000129874	-3832	Ube2r2	ubiquitin-conjugating enzyme E2R 2 [Source:MGI Symbol;Acc:MGI:1914865] && sp|Q712K3|UB2R2_HUMAN Ubiquitin-conjugating enzyme E2 R2 OS=Homo sapiens OX=9606 GN=UBE2R2 PE=1 SV=1 && PF00179:Ubiquitin-conjugating enzyme
4	41180025	41180557	533	534	Kidney_39887_master__4:41180024:41180557	Promoter (2-3kb)	41182920	41190823	7904	+	ENSMUSG00000036241	ENSMUST00000129874	-2363	Ube2r2	ubiquitin-conjugating enzyme E2R 2 [Source:MGI Symbol;Acc:MGI:1914865] && sp|Q712K3|UB2R2_HUMAN Ubiquitin-conjugating enzyme E2 R2 OS=Homo sapiens OX=9606 GN=UBE2R2 PE=1 SV=1 && PF00179:Ubiquitin-conjugating enzyme
4	41186511	41187114	604	605	Kidney_39887_master__4:41186510:41187114	Promoter (1-2kb)	41188888	41191036	2149	+	ENSMUSG00000036241	ENSMUST00000123642	-1774	Ube2r2	ubiquitin-conjugating enzyme E2R 2 [Source:MGI Symbol;Acc:MGI:1914865] && sp|Q712K3|UB2R2_HUMAN Ubiquitin-conjugating enzyme E2 R2 OS=Homo sapiens OX=9606 GN=UBE2R2 PE=1 SV=1 && PF00179:Ubiquitin-conjugating enzyme
9	58261443	58261851	409	410	Kidney_39887_master__9:58261442:58261851	Distal Intergenic	58267087	58277652	10566	-	ENSMUSG00000036244	ENSMUST00000213847	15801	Tbc1d21	TBC1 domain family, member 21 [Source:MGI Symbol;Acc:MGI:1921536] && sp|Q9D9D3|TBC21_MOUSE TBC1 domain family member 21 OS=Mus musculus OX=10090 GN=Tbc1d21 PE=1 SV=1 && PF00566:Rab-GTPase-TBC domain
2	51812735	51813236	502	503	Kidney_39887_master__2:51812734:51813236	Downstream (1-2kb)	51815400	51817038	1639	-	ENSMUSG00000036249	ENSMUST00000152800	3802	Rbm43	RNA binding motif protein 43 [Source:MGI Symbol;Acc:MGI:1918934] && sp|Q99J64|RBM43_MOUSE RNA-binding protein 43 OS=Mus musculus OX=10090 GN=Rbm43 PE=2 SV=1 && -
2	51817088	51817427	340	341	Kidney_39887_master__2:51817087:51817427	Promoter (<=1kb)	51815400	51817038	1639	-	ENSMUSG00000036249	ENSMUST00000152800	-50	Rbm43	RNA binding motif protein 43 [Source:MGI Symbol;Acc:MGI:1918934] && sp|Q99J64|RBM43_MOUSE RNA-binding protein 43 OS=Mus musculus OX=10090 GN=Rbm43 PE=2 SV=1 && -
1	88223637	88224221	585	586	Kidney_39887_master__1:88223636:88224221	Intron (ENSMUST00000148138/ENSMUSG00000036251, intron 1 of 5)	88231005	88316573	85569	+	ENSMUSG00000036251	ENSMUST00000113114	-6784	Trpm8	transient receptor potential cation channel, subfamily M, member 8 [Source:MGI Symbol;Acc:MGI:2181435] && sp|Q8R4D5|TRPM8_MOUSE Transient receptor potential cation channel subfamily M member 8 OS=Mus musculus OX=10090 GN=Trpm8 PE=1 SV=3 && PF18139:SLOG in TRPM
1	88225074	88225472	399	400	Kidney_39887_master__1:88225073:88225472	Intron (ENSMUST00000148138/ENSMUSG00000036251, intron 1 of 5)	88231005	88316573	85569	+	ENSMUSG00000036251	ENSMUST00000113114	-5533	Trpm8	transient receptor potential cation channel, subfamily M, member 8 [Source:MGI Symbol;Acc:MGI:2181435] && sp|Q8R4D5|TRPM8_MOUSE Transient receptor potential cation channel subfamily M member 8 OS=Mus musculus OX=10090 GN=Trpm8 PE=1 SV=3 && PF18139:SLOG in TRPM
1	88232027	88232396	370	371	Kidney_39887_master__1:88232026:88232396	Promoter (1-2kb)	88231005	88316573	85569	+	ENSMUSG00000036251	ENSMUST00000113114	1022	Trpm8	transient receptor potential cation channel, subfamily M, member 8 [Source:MGI Symbol;Acc:MGI:2181435] && sp|Q8R4D5|TRPM8_MOUSE Transient receptor potential cation channel subfamily M member 8 OS=Mus musculus OX=10090 GN=Trpm8 PE=1 SV=3 && PF18139:SLOG in TRPM
1	88236162	88236712	551	552	Kidney_39887_master__1:88236161:88236712	Promoter (1-2kb)	88234481	88317015	82535	+	ENSMUSG00000036251	ENSMUST00000040210	1681	Trpm8	transient receptor potential cation channel, subfamily M, member 8 [Source:MGI Symbol;Acc:MGI:2181435] && sp|Q8R4D5|TRPM8_MOUSE Transient receptor potential cation channel subfamily M member 8 OS=Mus musculus OX=10090 GN=Trpm8 PE=1 SV=3 && PF18139:SLOG in TRPM
1	88246328	88246781	454	455	Kidney_39887_master__1:88246327:88246781	Promoter (<=1kb)	88246635	88316573	69939	+	ENSMUSG00000036251	ENSMUST00000171176	0	Trpm8	transient receptor potential cation channel, subfamily M, member 8 [Source:MGI Symbol;Acc:MGI:2181435] && sp|Q8R4D5|TRPM8_MOUSE Transient receptor potential cation channel subfamily M member 8 OS=Mus musculus OX=10090 GN=Trpm8 PE=1 SV=3 && PF18139:SLOG in TRPM
1	88253600	88254024	425	426	Kidney_39887_master__1:88253599:88254024	Intron (ENSMUST00000113114/ENSMUSG00000036251, intron 7 of 28)	88246635	88316573	69939	+	ENSMUSG00000036251	ENSMUST00000171176	6965	Trpm8	transient receptor potential cation channel, subfamily M, member 8 [Source:MGI Symbol;Acc:MGI:2181435] && sp|Q8R4D5|TRPM8_MOUSE Transient receptor potential cation channel subfamily M member 8 OS=Mus musculus OX=10090 GN=Trpm8 PE=1 SV=3 && PF18139:SLOG in TRPM
11	52582435	52582834	400	401	Kidney_39887_master__11:52582434:52582834	Distal Intergenic	52655461	53079365	423905	+	ENSMUSG00000036264	ENSMUST00000036796	-72627	Fstl4	follistatin-like 4 [Source:MGI Symbol;Acc:MGI:2443199] && sp|Q5STE3|FSTL4_MOUSE Follistatin-related protein 4 OS=Mus musculus OX=10090 GN=Fstl4 PE=2 SV=1 && PF07648:Kazal-type serine protease inhibitor domain|PF13927:Immunoglobulin domain
11	52591194	52591676	483	484	Kidney_39887_master__11:52591193:52591676	Distal Intergenic	52655461	53079365	423905	+	ENSMUSG00000036264	ENSMUST00000036796	-63785	Fstl4	follistatin-like 4 [Source:MGI Symbol;Acc:MGI:2443199] && sp|Q5STE3|FSTL4_MOUSE Follistatin-related protein 4 OS=Mus musculus OX=10090 GN=Fstl4 PE=2 SV=1 && PF07648:Kazal-type serine protease inhibitor domain|PF13927:Immunoglobulin domain
11	52677843	52678291	449	450	Kidney_39887_master__11:52677842:52678291	Intron (ENSMUST00000036796/ENSMUSG00000036264, intron 2 of 15)	52655461	53079365	423905	+	ENSMUSG00000036264	ENSMUST00000036796	22382	Fstl4	follistatin-like 4 [Source:MGI Symbol;Acc:MGI:2443199] && sp|Q5STE3|FSTL4_MOUSE Follistatin-related protein 4 OS=Mus musculus OX=10090 GN=Fstl4 PE=2 SV=1 && PF07648:Kazal-type serine protease inhibitor domain|PF13927:Immunoglobulin domain
11	52739626	52740104	479	480	Kidney_39887_master__11:52739625:52740104	Intron (ENSMUST00000036796/ENSMUSG00000036264, intron 3 of 15)	52655461	53079365	423905	+	ENSMUSG00000036264	ENSMUST00000036796	84165	Fstl4	follistatin-like 4 [Source:MGI Symbol;Acc:MGI:2443199] && sp|Q5STE3|FSTL4_MOUSE Follistatin-related protein 4 OS=Mus musculus OX=10090 GN=Fstl4 PE=2 SV=1 && PF07648:Kazal-type serine protease inhibitor domain|PF13927:Immunoglobulin domain
8	106601076	106601847	772	773	Kidney_39887_master__8:106601075:106601847	5' UTR	106607513	106619857	12345	+	ENSMUSG00000036270	ENSMUST00000040254	-5666	Edc4	enhancer of mRNA decapping 4 [Source:MGI Symbol;Acc:MGI:2446249] && sp|Q3UJB9|EDC4_MOUSE Enhancer of mRNA-decapping protein 4 OS=Mus musculus OX=10090 GN=Edc4 PE=1 SV=2 && PF16529:WD40 region of Ge1, enhancer of mRNA-decapping protein
15	91606652	91606998	347	348	Kidney_39887_master__15:91606651:91606998	Intron (ENSMUST00000060642/ENSMUSG00000036273, intron 14 of 50)	91623151	91673313	50163	+	ENSMUSG00000036273	ENSMUST00000140734	-16153	Lrrk2	leucine-rich repeat kinase 2 [Source:MGI Symbol;Acc:MGI:1913975] && sp|Q5S006|LRRK2_MOUSE Leucine-rich repeat serine/threonine-protein kinase 2 OS=Mus musculus OX=10090 GN=Lrrk2 PE=1 SV=2 && PF00069:Protein kinase domain|PF08477:Ras of Complex, Roc, domain of DAPkinase|PF16095:C-terminal of Roc, COR, domain|PF13855:Leucine rich repeat
15	91617966	91618473	508	509	Kidney_39887_master__15:91617965:91618473	Exon (ENSMUST00000060642/ENSMUSG00000036273, exon 21 of 51)	91623151	91673313	50163	+	ENSMUSG00000036273	ENSMUST00000140734	-4678	Lrrk2	leucine-rich repeat kinase 2 [Source:MGI Symbol;Acc:MGI:1913975] && sp|Q5S006|LRRK2_MOUSE Leucine-rich repeat serine/threonine-protein kinase 2 OS=Mus musculus OX=10090 GN=Lrrk2 PE=1 SV=2 && PF00069:Protein kinase domain|PF08477:Ras of Complex, Roc, domain of DAPkinase|PF16095:C-terminal of Roc, COR, domain|PF13855:Leucine rich repeat
15	91636113	91636494	382	383	Kidney_39887_master__15:91636112:91636494	Exon (ENSMUST00000060642/ENSMUSG00000036273, exon 31 of 51)	91623151	91673313	50163	+	ENSMUSG00000036273	ENSMUST00000140734	12962	Lrrk2	leucine-rich repeat kinase 2 [Source:MGI Symbol;Acc:MGI:1913975] && sp|Q5S006|LRRK2_MOUSE Leucine-rich repeat serine/threonine-protein kinase 2 OS=Mus musculus OX=10090 GN=Lrrk2 PE=1 SV=2 && PF00069:Protein kinase domain|PF08477:Ras of Complex, Roc, domain of DAPkinase|PF16095:C-terminal of Roc, COR, domain|PF13855:Leucine rich repeat
15	91637688	91638150	463	464	Kidney_39887_master__15:91637687:91638150	Intron (ENSMUST00000060642/ENSMUSG00000036273, intron 31 of 50)	91623151	91673313	50163	+	ENSMUSG00000036273	ENSMUST00000140734	14537	Lrrk2	leucine-rich repeat kinase 2 [Source:MGI Symbol;Acc:MGI:1913975] && sp|Q5S006|LRRK2_MOUSE Leucine-rich repeat serine/threonine-protein kinase 2 OS=Mus musculus OX=10090 GN=Lrrk2 PE=1 SV=2 && PF00069:Protein kinase domain|PF08477:Ras of Complex, Roc, domain of DAPkinase|PF16095:C-terminal of Roc, COR, domain|PF13855:Leucine rich repeat
5	77442176	77442643	468	469	Kidney_39887_master__5:77442175:77442643	3' UTR	77451226	77452162	937	-	ENSMUSG00000036285	ENSMUST00000150451	9519	Noa1	nitric oxide associated 1 [Source:MGI Symbol;Acc:MGI:1914306] && sp|Q9JJG9|NOA1_MOUSE Nitric oxide-associated protein 1 OS=Mus musculus OX=10090 GN=Noa1 PE=1 SV=1 && PF01926:50S ribosome-binding GTPase
5	77444827	77445876	1050	1051	Kidney_39887_master__5:77444826:77445876	Exon (ENSMUST00000047860/ENSMUSG00000036285, exon 6 of 7)	77451226	77452162	937	-	ENSMUSG00000036285	ENSMUST00000150451	6286	Noa1	nitric oxide associated 1 [Source:MGI Symbol;Acc:MGI:1914306] && sp|Q9JJG9|NOA1_MOUSE Nitric oxide-associated protein 1 OS=Mus musculus OX=10090 GN=Noa1 PE=1 SV=1 && PF01926:50S ribosome-binding GTPase
12	41535723	41536033	311	312	Kidney_39887_master__12:41535722:41536033	Promoter (<=1kb)	41501667	41536430	34764	-	ENSMUSG00000036295	ENSMUST00000043884	397	Lrrn3	leucine rich repeat protein 3, neuronal [Source:MGI Symbol;Acc:MGI:106036] && sp|Q8CBC6|LRRN3_MOUSE Leucine-rich repeat neuronal protein 3 OS=Mus musculus OX=10090 GN=Lrrn3 PE=2 SV=1 && -
12	41565203	41565549	347	348	Kidney_39887_master__12:41565202:41565549	Intron (ENSMUST00000132121/ENSMUSG00000056899, intron 4 of 6)	41501667	41536430	34764	-	ENSMUSG00000036295	ENSMUST00000043884	-28773	Lrrn3	leucine rich repeat protein 3, neuronal [Source:MGI Symbol;Acc:MGI:106036] && sp|Q8CBC6|LRRN3_MOUSE Leucine-rich repeat neuronal protein 3 OS=Mus musculus OX=10090 GN=Lrrn3 PE=2 SV=1 && -
15	91228554	91229207	654	655	Kidney_39887_master__15:91228553:91229207	Intron (ENSMUST00000109283/ENSMUSG00000036298, intron 5 of 9)	91281035	91296420	15386	-	ENSMUSG00000036298	ENSMUST00000156971	67213	Slc2a13	solute carrier family 2 (facilitated glucose transporter), member 13 [Source:MGI Symbol;Acc:MGI:2146030] && sp|Q3UHK1|MYCT_MOUSE Proton myo-inositol cotransporter OS=Mus musculus OX=10090 GN=Slc2a13 PE=1 SV=2 && PF00083:Sugar (and other) transporter
15	91256916	91257737	822	823	Kidney_39887_master__15:91256915:91257737	Intron (ENSMUST00000109283/ENSMUSG00000036298, intron 4 of 9)	91281035	91296420	15386	-	ENSMUSG00000036298	ENSMUST00000156971	38683	Slc2a13	solute carrier family 2 (facilitated glucose transporter), member 13 [Source:MGI Symbol;Acc:MGI:2146030] && sp|Q3UHK1|MYCT_MOUSE Proton myo-inositol cotransporter OS=Mus musculus OX=10090 GN=Slc2a13 PE=1 SV=2 && PF00083:Sugar (and other) transporter
15	91274059	91274641	583	584	Kidney_39887_master__15:91274058:91274641	Intron (ENSMUST00000109283/ENSMUSG00000036298, intron 4 of 9)	91281035	91296420	15386	-	ENSMUSG00000036298	ENSMUST00000156971	21779	Slc2a13	solute carrier family 2 (facilitated glucose transporter), member 13 [Source:MGI Symbol;Acc:MGI:2146030] && sp|Q3UHK1|MYCT_MOUSE Proton myo-inositol cotransporter OS=Mus musculus OX=10090 GN=Slc2a13 PE=1 SV=2 && PF00083:Sugar (and other) transporter
15	91344539	91344882	344	345	Kidney_39887_master__15:91344538:91344882	Intron (ENSMUST00000109283/ENSMUSG00000036298, intron 3 of 9)	91281035	91296420	15386	-	ENSMUSG00000036298	ENSMUST00000156971	-48119	Slc2a13	solute carrier family 2 (facilitated glucose transporter), member 13 [Source:MGI Symbol;Acc:MGI:2146030] && sp|Q3UHK1|MYCT_MOUSE Proton myo-inositol cotransporter OS=Mus musculus OX=10090 GN=Slc2a13 PE=1 SV=2 && PF00083:Sugar (and other) transporter
8	69579834	69580161	328	329	Kidney_39887_master__8:69579833:69580161	Distal Intergenic	69588155	69593605	5451	-	ENSMUSG00000036306	ENSMUST00000037049	13444	Lzts1	leucine zipper, putative tumor suppressor 1 [Source:MGI Symbol;Acc:MGI:2684762] && sp|P60853|LZTS1_MOUSE Leucine zipper putative tumor suppressor 1 OS=Mus musculus OX=10090 GN=Lzts1 PE=2 SV=3 && -
8	69588163	69588496	334	335	Kidney_39887_master__8:69588162:69588496	Exon (ENSMUST00000185176/ENSMUSG00000036306, exon 4 of 4)	69588155	69593605	5451	-	ENSMUSG00000036306	ENSMUST00000037049	5109	Lzts1	leucine zipper, putative tumor suppressor 1 [Source:MGI Symbol;Acc:MGI:2684762] && sp|P60853|LZTS1_MOUSE Leucine zipper putative tumor suppressor 1 OS=Mus musculus OX=10090 GN=Lzts1 PE=2 SV=3 && -
8	69591293	69591790	498	499	Kidney_39887_master__8:69591292:69591790	Promoter (1-2kb)	69588155	69593605	5451	-	ENSMUSG00000036306	ENSMUST00000037049	1815	Lzts1	leucine zipper, putative tumor suppressor 1 [Source:MGI Symbol;Acc:MGI:2684762] && sp|P60853|LZTS1_MOUSE Leucine zipper putative tumor suppressor 1 OS=Mus musculus OX=10090 GN=Lzts1 PE=2 SV=3 && -
8	69603861	69604225	365	366	Kidney_39887_master__8:69603860:69604225	Intron (ENSMUST00000185176/ENSMUSG00000036306, intron 1 of 3)	69588155	69593605	5451	-	ENSMUSG00000036306	ENSMUST00000037049	-10256	Lzts1	leucine zipper, putative tumor suppressor 1 [Source:MGI Symbol;Acc:MGI:2684762] && sp|P60853|LZTS1_MOUSE Leucine zipper putative tumor suppressor 1 OS=Mus musculus OX=10090 GN=Lzts1 PE=2 SV=3 && -
8	69616578	69616952	375	376	Kidney_39887_master__8:69616577:69616952	Intron (ENSMUST00000185176/ENSMUSG00000036306, intron 1 of 3)	69632380	69634882	2503	-	ENSMUSG00000036306	ENSMUST00000209353	17930	Lzts1	leucine zipper, putative tumor suppressor 1 [Source:MGI Symbol;Acc:MGI:2684762] && sp|P60853|LZTS1_MOUSE Leucine zipper putative tumor suppressor 1 OS=Mus musculus OX=10090 GN=Lzts1 PE=2 SV=3 && -
8	69624522	69625319	798	799	Kidney_39887_master__8:69624521:69625319	Intron (ENSMUST00000185176/ENSMUSG00000036306, intron 1 of 3)	69632380	69634882	2503	-	ENSMUSG00000036306	ENSMUST00000209353	9563	Lzts1	leucine zipper, putative tumor suppressor 1 [Source:MGI Symbol;Acc:MGI:2684762] && sp|P60853|LZTS1_MOUSE Leucine zipper putative tumor suppressor 1 OS=Mus musculus OX=10090 GN=Lzts1 PE=2 SV=3 && -
8	69630497	69630846	350	351	Kidney_39887_master__8:69630496:69630846	Intron (ENSMUST00000185176/ENSMUSG00000036306, intron 1 of 3)	69632380	69634882	2503	-	ENSMUSG00000036306	ENSMUST00000209353	4036	Lzts1	leucine zipper, putative tumor suppressor 1 [Source:MGI Symbol;Acc:MGI:2684762] && sp|P60853|LZTS1_MOUSE Leucine zipper putative tumor suppressor 1 OS=Mus musculus OX=10090 GN=Lzts1 PE=2 SV=3 && -
11	52130155	52130689	535	536	Kidney_39887_master__11:52130154:52130689	Promoter (2-3kb)	52127691	52136879	9189	+	ENSMUSG00000036309	ENSMUST00000116595	2464	Skp1	S-phase kinase-associated protein 1 [Source:MGI Symbol;Acc:MGI:103575] && sp|Q9WTX5|SKP1_MOUSE S-phase kinase-associated protein 1 OS=Mus musculus OX=10090 GN=Skp1 PE=1 SV=3 && -
17	34554859	34555349	491	492	Kidney_39887_master__17:34554858:34555349	Exon (ENSMUST00000050325/ENSMUSG00000067341, exon 4 of 5)	34560926	34563618	2693	-	ENSMUSG00000036322	ENSMUST00000134042	8269	H2-Ea	histocompatibility 2, class II antigen E alpha [Source:MGI Symbol;Acc:MGI:95900] && sp|P04224|HA22_MOUSE H-2 class II histocompatibility antigen, E-K alpha chain OS=Mus musculus OX=10090 PE=1 SV=1 && PF07654:Immunoglobulin C1-set domain|PF00993:Class II histocompatibility antigen, alpha domain
5	77128142	77128494	353	354	Kidney_39887_master__5:77128141:77128494	Promoter (<=1kb)	77128426	77130561	2136	+	ENSMUSG00000036323	ENSMUST00000148423	0	Srp72	signal recognition particle 72 [Source:MGI Symbol;Acc:MGI:1333795] && sp|P33731|SRP72_CANLF Signal recognition particle subunit SRP72 OS=Canis lupus familiaris OX=9615 GN=SRP72 PE=1 SV=3 && PF08492:SRP72 RNA-binding domain|PF17004:Putative TPR-like repeat
2	26110404	26110752	349	350	Kidney_39887_master__2:26110403:26110752	Exon (ENSMUST00000091263/ENSMUSG00000036327, exon 5 of 9)	26098649	26115383	16735	-	ENSMUSG00000036327	ENSMUST00000091263	4631	Qsox2	quiescin Q6 sulfhydryl oxidase 2 [Source:MGI Symbol;Acc:MGI:2387194] && sp|Q3TMX7|QSOX2_MOUSE Sulfhydryl oxidase 2 OS=Mus musculus OX=10090 GN=Qsox2 PE=1 SV=1 && PF04777:Erv1 / Alr family|PF18371:Flavin adenine dinucleotide (FAD)-dependent sulfhydryl oxidase|PF18108:QSOX Trx-like domain
12	24967756	24968442	687	688	Kidney_39887_master__12:24967755:24968442	Intron (ENSMUST00000222198/ENSMUSG00000020646, intron 3 of 4)	25024924	25109696	84773	+	ENSMUSG00000036333	ENSMUST00000066652	-56482	Kidins220	kinase D-interacting substrate 220 [Source:MGI Symbol;Acc:MGI:1924730] && sp|Q9EQG6|KDIS_RAT Kinase D-interacting substrate of 220 kDa OS=Rattus norvegicus OX=10116 GN=Kidins220 PE=1 SV=2 && PF13637:Ankyrin repeats (many copies)|PF07693:KAP family P-loop domain|PF12796:Ankyrin repeats (3 copies)
12	24971965	24972349	385	386	Kidney_39887_master__12:24971964:24972349	Intron (ENSMUST00000222198/ENSMUSG00000020646, intron 3 of 4)	25024924	25109696	84773	+	ENSMUSG00000036333	ENSMUST00000066652	-52575	Kidins220	kinase D-interacting substrate 220 [Source:MGI Symbol;Acc:MGI:1924730] && sp|Q9EQG6|KDIS_RAT Kinase D-interacting substrate of 220 kDa OS=Rattus norvegicus OX=10116 GN=Kidins220 PE=1 SV=2 && PF13637:Ankyrin repeats (many copies)|PF07693:KAP family P-loop domain|PF12796:Ankyrin repeats (3 copies)
12	24975381	24976081	701	702	Kidney_39887_master__12:24975380:24976081	Exon (ENSMUST00000220497/ENSMUSG00000020646, exon 2 of 2)	25024924	25109696	84773	+	ENSMUSG00000036333	ENSMUST00000066652	-48843	Kidins220	kinase D-interacting substrate 220 [Source:MGI Symbol;Acc:MGI:1924730] && sp|Q9EQG6|KDIS_RAT Kinase D-interacting substrate of 220 kDa OS=Rattus norvegicus OX=10116 GN=Kidins220 PE=1 SV=2 && PF13637:Ankyrin repeats (many copies)|PF07693:KAP family P-loop domain|PF12796:Ankyrin repeats (3 copies)
12	24985891	24986230	340	341	Kidney_39887_master__12:24985890:24986230	Intron (ENSMUST00000222198/ENSMUSG00000020646, intron 4 of 4)	25024924	25109696	84773	+	ENSMUSG00000036333	ENSMUST00000066652	-38694	Kidins220	kinase D-interacting substrate 220 [Source:MGI Symbol;Acc:MGI:1924730] && sp|Q9EQG6|KDIS_RAT Kinase D-interacting substrate of 220 kDa OS=Rattus norvegicus OX=10116 GN=Kidins220 PE=1 SV=2 && PF13637:Ankyrin repeats (many copies)|PF07693:KAP family P-loop domain|PF12796:Ankyrin repeats (3 copies)
12	24992747	24993049	303	304	Kidney_39887_master__12:24992746:24993049	Intron (ENSMUST00000221952/ENSMUSG00000020646, intron 5 of 11)	25024924	25109696	84773	+	ENSMUSG00000036333	ENSMUST00000066652	-31875	Kidins220	kinase D-interacting substrate 220 [Source:MGI Symbol;Acc:MGI:1924730] && sp|Q9EQG6|KDIS_RAT Kinase D-interacting substrate of 220 kDa OS=Rattus norvegicus OX=10116 GN=Kidins220 PE=1 SV=2 && PF13637:Ankyrin repeats (many copies)|PF07693:KAP family P-loop domain|PF12796:Ankyrin repeats (3 copies)
12	25002000	25002394	395	396	Kidney_39887_master__12:25001999:25002394	Intron (ENSMUST00000221952/ENSMUSG00000020646, intron 8 of 11)	25024924	25109696	84773	+	ENSMUSG00000036333	ENSMUST00000066652	-22530	Kidins220	kinase D-interacting substrate 220 [Source:MGI Symbol;Acc:MGI:1924730] && sp|Q9EQG6|KDIS_RAT Kinase D-interacting substrate of 220 kDa OS=Rattus norvegicus OX=10116 GN=Kidins220 PE=1 SV=2 && PF13637:Ankyrin repeats (many copies)|PF07693:KAP family P-loop domain|PF12796:Ankyrin repeats (3 copies)
12	25008515	25009230	716	717	Kidney_39887_master__12:25008514:25009230	3' UTR	25024924	25109696	84773	+	ENSMUSG00000036333	ENSMUST00000066652	-15694	Kidins220	kinase D-interacting substrate 220 [Source:MGI Symbol;Acc:MGI:1924730] && sp|Q9EQG6|KDIS_RAT Kinase D-interacting substrate of 220 kDa OS=Rattus norvegicus OX=10116 GN=Kidins220 PE=1 SV=2 && PF13637:Ankyrin repeats (many copies)|PF07693:KAP family P-loop domain|PF12796:Ankyrin repeats (3 copies)
12	25015397	25016185	789	790	Kidney_39887_master__12:25015396:25016185	Distal Intergenic	25024924	25109696	84773	+	ENSMUSG00000036333	ENSMUST00000066652	-8739	Kidins220	kinase D-interacting substrate 220 [Source:MGI Symbol;Acc:MGI:1924730] && sp|Q9EQG6|KDIS_RAT Kinase D-interacting substrate of 220 kDa OS=Rattus norvegicus OX=10116 GN=Kidins220 PE=1 SV=2 && PF13637:Ankyrin repeats (many copies)|PF07693:KAP family P-loop domain|PF12796:Ankyrin repeats (3 copies)
12	25075178	25075888	711	712	Kidney_39887_master__12:25075177:25075888	Intron (ENSMUST00000066652/ENSMUSG00000036333, intron 22 of 31)	25068518	25101186	32669	+	ENSMUSG00000036333	ENSMUST00000220622	6660	Kidins220	kinase D-interacting substrate 220 [Source:MGI Symbol;Acc:MGI:1924730] && sp|Q9EQG6|KDIS_RAT Kinase D-interacting substrate of 220 kDa OS=Rattus norvegicus OX=10116 GN=Kidins220 PE=1 SV=2 && PF13637:Ankyrin repeats (many copies)|PF07693:KAP family P-loop domain|PF12796:Ankyrin repeats (3 copies)
12	25035389	25035756	368	369	Kidney_39887_master__12:25035388:25035756	Intron (ENSMUST00000066652/ENSMUSG00000036333, intron 2 of 31)	25042217	25113151	70935	+	ENSMUSG00000036333	ENSMUST00000222013	-6461	Kidins220	kinase D-interacting substrate 220 [Source:MGI Symbol;Acc:MGI:1924730] && sp|Q9EQG6|KDIS_RAT Kinase D-interacting substrate of 220 kDa OS=Rattus norvegicus OX=10116 GN=Kidins220 PE=1 SV=2 && PF13637:Ankyrin repeats (many copies)|PF07693:KAP family P-loop domain|PF12796:Ankyrin repeats (3 copies)
12	25050263	25050631	369	370	Kidney_39887_master__12:25050262:25050631	Intron (ENSMUST00000066652/ENSMUSG00000036333, intron 11 of 31)	25042289	25049480	7192	+	ENSMUSG00000036333	ENSMUST00000221050	7974	Kidins220	kinase D-interacting substrate 220 [Source:MGI Symbol;Acc:MGI:1924730] && sp|Q9EQG6|KDIS_RAT Kinase D-interacting substrate of 220 kDa OS=Rattus norvegicus OX=10116 GN=Kidins220 PE=1 SV=2 && PF13637:Ankyrin repeats (many copies)|PF07693:KAP family P-loop domain|PF12796:Ankyrin repeats (3 copies)
12	25065875	25066196	322	323	Kidney_39887_master__12:25065874:25066196	Promoter (<=1kb)	25066985	25101363	34379	+	ENSMUSG00000036333	ENSMUST00000221423	-789	Kidins220	kinase D-interacting substrate 220 [Source:MGI Symbol;Acc:MGI:1924730] && sp|Q9EQG6|KDIS_RAT Kinase D-interacting substrate of 220 kDa OS=Rattus norvegicus OX=10116 GN=Kidins220 PE=1 SV=2 && PF13637:Ankyrin repeats (many copies)|PF07693:KAP family P-loop domain|PF12796:Ankyrin repeats (3 copies)
12	25087244	25087711	468	469	Kidney_39887_master__12:25087243:25087711	Intron (ENSMUST00000066652/ENSMUSG00000036333, intron 23 of 31)	25102691	25104032	1342	+	ENSMUSG00000036333	ENSMUST00000221622	-14980	Kidins220	kinase D-interacting substrate 220 [Source:MGI Symbol;Acc:MGI:1924730] && sp|Q9EQG6|KDIS_RAT Kinase D-interacting substrate of 220 kDa OS=Rattus norvegicus OX=10116 GN=Kidins220 PE=1 SV=2 && PF13637:Ankyrin repeats (many copies)|PF07693:KAP family P-loop domain|PF12796:Ankyrin repeats (3 copies)
12	25095491	25095856	366	367	Kidney_39887_master__12:25095490:25095856	Intron (ENSMUST00000066652/ENSMUSG00000036333, intron 26 of 31)	25102691	25104032	1342	+	ENSMUSG00000036333	ENSMUST00000221622	-6835	Kidins220	kinase D-interacting substrate 220 [Source:MGI Symbol;Acc:MGI:1924730] && sp|Q9EQG6|KDIS_RAT Kinase D-interacting substrate of 220 kDa OS=Rattus norvegicus OX=10116 GN=Kidins220 PE=1 SV=2 && PF13637:Ankyrin repeats (many copies)|PF07693:KAP family P-loop domain|PF12796:Ankyrin repeats (3 copies)
3	59219799	59220437	639	640	Kidney_39887_master__3:59219798:59220437	3' UTR	59225346	59251580	26235	-	ENSMUSG00000036334	ENSMUST00000193455	31143	Igsf10	immunoglobulin superfamily, member 10 [Source:MGI Symbol;Acc:MGI:1923481] && sp|Q3V1M1|IGS10_MOUSE Immunoglobulin superfamily member 10 OS=Mus musculus OX=10090 GN=Igsf10 PE=2 SV=2 && PF13855:Leucine rich repeat|PF07679:Immunoglobulin I-set domain|PF13927:Immunoglobulin domain
3	59235590	59236446	857	858	Kidney_39887_master__3:59235589:59236446	Exon (ENSMUST00000039419/ENSMUSG00000036334, exon 5 of 7)	59225346	59251580	26235	-	ENSMUSG00000036334	ENSMUST00000193455	15134	Igsf10	immunoglobulin superfamily, member 10 [Source:MGI Symbol;Acc:MGI:1923481] && sp|Q3V1M1|IGS10_MOUSE Immunoglobulin superfamily member 10 OS=Mus musculus OX=10090 GN=Igsf10 PE=2 SV=2 && PF13855:Leucine rich repeat|PF07679:Immunoglobulin I-set domain|PF13927:Immunoglobulin domain
14	48740233	48741079	847	848	Kidney_39887_master__14:48740232:48741079	Promoter (2-3kb)	48743443	48745405	1963	+	ENSMUSG00000036339	ENSMUST00000226344	-2364	Tmem260	transmembrane protein 260 [Source:MGI Symbol;Acc:MGI:2443219] && sp|Q8BMD6|TM260_MOUSE Transmembrane protein 260 OS=Mus musculus OX=10090 GN=Tmem260 PE=2 SV=2 && -
8	69007248	69007600	353	354	Kidney_39887_master__8:69007247:69007600	Intron (ENSMUST00000078350/ENSMUSG00000036356, intron 3 of 9)	68914477	68982539	68063	-	ENSMUSG00000036356	ENSMUST00000211871	-24709	Csgalnact1	chondroitin sulfate N-acetylgalactosaminyltransferase 1 [Source:MGI Symbol;Acc:MGI:2442354] && sp|Q8BJQ9|CGAT1_MOUSE Chondroitin sulfate N-acetylgalactosaminyltransferase 1 OS=Mus musculus OX=10090 GN=Csgalnact1 PE=2 SV=1 && PF05679:Chondroitin N-acetylgalactosaminyltransferase
8	69171536	69172028	493	494	Kidney_39887_master__8:69171535:69172028	5' UTR	68841295	69187754	346460	-	ENSMUSG00000036356	ENSMUST00000136060	15726	Csgalnact1	chondroitin sulfate N-acetylgalactosaminyltransferase 1 [Source:MGI Symbol;Acc:MGI:2442354] && sp|Q8BJQ9|CGAT1_MOUSE Chondroitin sulfate N-acetylgalactosaminyltransferase 1 OS=Mus musculus OX=10090 GN=Csgalnact1 PE=2 SV=1 && PF05679:Chondroitin N-acetylgalactosaminyltransferase
8	69180395	69180705	311	312	Kidney_39887_master__8:69180394:69180705	Intron (ENSMUST00000078350/ENSMUSG00000036356, intron 1 of 9)	68841295	69187754	346460	-	ENSMUSG00000036356	ENSMUST00000136060	7049	Csgalnact1	chondroitin sulfate N-acetylgalactosaminyltransferase 1 [Source:MGI Symbol;Acc:MGI:2442354] && sp|Q8BJQ9|CGAT1_MOUSE Chondroitin sulfate N-acetylgalactosaminyltransferase 1 OS=Mus musculus OX=10090 GN=Csgalnact1 PE=2 SV=1 && PF05679:Chondroitin N-acetylgalactosaminyltransferase
8	69149705	69150122	418	419	Kidney_39887_master__8:69149704:69150122	Intron (ENSMUST00000078350/ENSMUSG00000036356, intron 1 of 9)	68841295	69187754	346460	-	ENSMUSG00000036356	ENSMUST00000136060	37632	Csgalnact1	chondroitin sulfate N-acetylgalactosaminyltransferase 1 [Source:MGI Symbol;Acc:MGI:2442354] && sp|Q8BJQ9|CGAT1_MOUSE Chondroitin sulfate N-acetylgalactosaminyltransferase 1 OS=Mus musculus OX=10090 GN=Csgalnact1 PE=2 SV=1 && PF05679:Chondroitin N-acetylgalactosaminyltransferase
8	69169119	69169483	365	366	Kidney_39887_master__8:69169118:69169483	Intron (ENSMUST00000078350/ENSMUSG00000036356, intron 1 of 9)	68841295	69187754	346460	-	ENSMUSG00000036356	ENSMUST00000136060	18271	Csgalnact1	chondroitin sulfate N-acetylgalactosaminyltransferase 1 [Source:MGI Symbol;Acc:MGI:2442354] && sp|Q8BJQ9|CGAT1_MOUSE Chondroitin sulfate N-acetylgalactosaminyltransferase 1 OS=Mus musculus OX=10090 GN=Csgalnact1 PE=2 SV=1 && PF05679:Chondroitin N-acetylgalactosaminyltransferase
X	56546361	56547328	968	969	Kidney_39887_master__X:56546360:56547328	Promoter (1-2kb)	56542028	56549117	7090	-	ENSMUSG00000036357	ENSMUST00000057645	1789	Gpr101	G protein-coupled receptor 101 [Source:MGI Symbol;Acc:MGI:2685211] && sp|Q80T62|GP101_MOUSE Probable G-protein coupled receptor 101 OS=Mus musculus OX=10090 GN=Gpr101 PE=2 SV=2 && PF00001:7 transmembrane receptor (rhodopsin family)
3	59110918	59111456	539	540	Kidney_39887_master__3:59110917:59111456	Intron (ENSMUST00000199659/ENSMUSG00000056476, intron 15 of 43)	59115313	59118303	2991	-	ENSMUSG00000036362	ENSMUST00000040622	6847	P2ry13	purinergic receptor P2Y, G-protein coupled 13 [Source:MGI Symbol;Acc:MGI:1921441] && sp|Q9D8I2|P2Y13_MOUSE P2Y purinoceptor 13 OS=Mus musculus OX=10090 GN=P2yr13 PE=2 SV=2 && PF00001:7 transmembrane receptor (rhodopsin family)
3	59117155	59117754	600	601	Kidney_39887_master__3:59117154:59117754	Promoter (<=1kb)	59115313	59118303	2991	-	ENSMUSG00000036362	ENSMUST00000040622	549	P2ry13	purinergic receptor P2Y, G-protein coupled 13 [Source:MGI Symbol;Acc:MGI:1921441] && sp|Q9D8I2|P2Y13_MOUSE P2Y purinoceptor 13 OS=Mus musculus OX=10090 GN=P2yr13 PE=2 SV=2 && PF00001:7 transmembrane receptor (rhodopsin family)
17	79865250	79865727	478	479	Kidney_39887_master__17:79865249:79865727	Distal Intergenic	79919292	79929045	9754	+	ENSMUSG00000036368	ENSMUST00000223924	-53565	Rmdn2	regulator of microtubule dynamics 2 [Source:MGI Symbol;Acc:MGI:2147043] && sp|Q8BSE0|RMD2_MOUSE Regulator of microtubule dynamics protein 2 OS=Mus musculus OX=10090 GN=Rmdn2 PE=1 SV=1 && -
17	79867120	79867523	404	405	Kidney_39887_master__17:79867119:79867523	Distal Intergenic	79919292	79929045	9754	+	ENSMUSG00000036368	ENSMUST00000223924	-51769	Rmdn2	regulator of microtubule dynamics 2 [Source:MGI Symbol;Acc:MGI:2147043] && sp|Q8BSE0|RMD2_MOUSE Regulator of microtubule dynamics protein 2 OS=Mus musculus OX=10090 GN=Rmdn2 PE=1 SV=1 && -
17	79932630	79933219	590	591	Kidney_39887_master__17:79932629:79933219	Promoter (<=1kb)	79934080	79936110	2031	+	ENSMUSG00000036368	ENSMUST00000223555	-861	Rmdn2	regulator of microtubule dynamics 2 [Source:MGI Symbol;Acc:MGI:2147043] && sp|Q8BSE0|RMD2_MOUSE Regulator of microtubule dynamics protein 2 OS=Mus musculus OX=10090 GN=Rmdn2 PE=1 SV=1 && -
17	79974953	79975298	346	347	Kidney_39887_master__17:79974952:79975298	Intron (ENSMUST00000040368/ENSMUSG00000036368, intron 6 of 10)	79979829	80000621	20793	+	ENSMUSG00000036368	ENSMUST00000226004	-4531	Rmdn2	regulator of microtubule dynamics 2 [Source:MGI Symbol;Acc:MGI:2147043] && sp|Q8BSE0|RMD2_MOUSE Regulator of microtubule dynamics protein 2 OS=Mus musculus OX=10090 GN=Rmdn2 PE=1 SV=1 && -
17	80001594	80001993	400	401	Kidney_39887_master__17:80001593:80001993	Distal Intergenic	79989062	79992405	3344	+	ENSMUSG00000036368	ENSMUST00000224097	12532	Rmdn2	regulator of microtubule dynamics 2 [Source:MGI Symbol;Acc:MGI:2147043] && sp|Q8BSE0|RMD2_MOUSE Regulator of microtubule dynamics protein 2 OS=Mus musculus OX=10090 GN=Rmdn2 PE=1 SV=1 && -
17	80002788	80003185	398	399	Kidney_39887_master__17:80002787:80003185	Distal Intergenic	79989062	79992405	3344	+	ENSMUSG00000036368	ENSMUST00000224097	13726	Rmdn2	regulator of microtubule dynamics 2 [Source:MGI Symbol;Acc:MGI:2147043] && sp|Q8BSE0|RMD2_MOUSE Regulator of microtubule dynamics protein 2 OS=Mus musculus OX=10090 GN=Rmdn2 PE=1 SV=1 && -
6	67269519	67269992	474	475	Kidney_39887_master__6:67269518:67269992	3' UTR	67248863	67258804	9942	+	ENSMUSG00000036371	ENSMUST00000204206	20656	Serbp1	serpine1 mRNA binding protein 1 [Source:MGI Symbol;Acc:MGI:1914120] && sp|Q9CY58|PAIRB_MOUSE Plasminogen activator inhibitor 1 RNA-binding protein OS=Mus musculus OX=10090 GN=Serbp1 PE=1 SV=2 && -
6	67276655	67277039	385	386	Kidney_39887_master__6:67276654:67277039	Intron (ENSMUST00000117441/ENSMUSG00000018341, intron 6 of 9)	67248863	67258804	9942	+	ENSMUSG00000036371	ENSMUST00000204206	27792	Serbp1	serpine1 mRNA binding protein 1 [Source:MGI Symbol;Acc:MGI:1914120] && sp|Q9CY58|PAIRB_MOUSE Plasminogen activator inhibitor 1 RNA-binding protein OS=Mus musculus OX=10090 GN=Serbp1 PE=1 SV=2 && -
5	76789170	76789581	412	413	Kidney_39887_master__5:76789169:76789581	Intron (ENSMUST00000130651/ENSMUSG00000036403, intron 23 of 23)	76804359	76806202	1844	+	ENSMUSG00000036377	ENSMUST00000086909	-14778	Cracd	capping protein inhibiting regulator of actin [Source:MGI Symbol;Acc:MGI:2444817] && sp|Q5PR69|CRACD_MOUSE Capping protein-inhibiting regulator of actin dynamics OS=Mus musculus OX=10090 GN=Cracd PE=1 SV=3 && PF15262:Domain of unknown function (DUF4592)
5	76790486	76791125	640	641	Kidney_39887_master__5:76790485:76791125	Intron (ENSMUST00000130651/ENSMUSG00000036403, intron 23 of 23)	76804359	76806202	1844	+	ENSMUSG00000036377	ENSMUST00000086909	-13234	Cracd	capping protein inhibiting regulator of actin [Source:MGI Symbol;Acc:MGI:2444817] && sp|Q5PR69|CRACD_MOUSE Capping protein-inhibiting regulator of actin dynamics OS=Mus musculus OX=10090 GN=Cracd PE=1 SV=3 && PF15262:Domain of unknown function (DUF4592)
5	76799367	76800226	860	861	Kidney_39887_master__5:76799366:76800226	Distal Intergenic	76804359	76806202	1844	+	ENSMUSG00000036377	ENSMUST00000086909	-4133	Cracd	capping protein inhibiting regulator of actin [Source:MGI Symbol;Acc:MGI:2444817] && sp|Q5PR69|CRACD_MOUSE Capping protein-inhibiting regulator of actin dynamics OS=Mus musculus OX=10090 GN=Cracd PE=1 SV=3 && PF15262:Domain of unknown function (DUF4592)
5	76805170	76806401	1232	1233	Kidney_39887_master__5:76805169:76806401	Promoter (<=1kb)	76805530	76988728	183199	+	ENSMUSG00000036377	ENSMUST00000128112	0	Cracd	capping protein inhibiting regulator of actin [Source:MGI Symbol;Acc:MGI:2444817] && sp|Q5PR69|CRACD_MOUSE Capping protein-inhibiting regulator of actin dynamics OS=Mus musculus OX=10090 GN=Cracd PE=1 SV=3 && PF15262:Domain of unknown function (DUF4592)
5	76991703	76992125	423	424	Kidney_39887_master__5:76991702:76992125	Intron (ENSMUST00000238963/ENSMUSG00000036377, intron 5 of 11)	76988466	76990438	1973	+	ENSMUSG00000036377	ENSMUST00000121851	3237	Cracd	capping protein inhibiting regulator of actin [Source:MGI Symbol;Acc:MGI:2444817] && sp|Q5PR69|CRACD_MOUSE Capping protein-inhibiting regulator of actin dynamics OS=Mus musculus OX=10090 GN=Cracd PE=1 SV=3 && PF15262:Domain of unknown function (DUF4592)
5	77016711	77017242	532	533	Kidney_39887_master__5:77016710:77017242	Promoter (<=1kb)	77017035	77018521	1487	+	ENSMUSG00000036377	ENSMUST00000149216	0	Cracd	capping protein inhibiting regulator of actin [Source:MGI Symbol;Acc:MGI:2444817] && sp|Q5PR69|CRACD_MOUSE Capping protein-inhibiting regulator of actin dynamics OS=Mus musculus OX=10090 GN=Cracd PE=1 SV=3 && PF15262:Domain of unknown function (DUF4592)
3	59027638	59028007	370	371	Kidney_39887_master__3:59027637:59028007	Intron (ENSMUST00000199659/ENSMUSG00000056476, intron 15 of 43)	59022047	59038043	15997	-	ENSMUSG00000036381	ENSMUST00000091112	10036	P2ry14	purinergic receptor P2Y, G-protein coupled, 14 [Source:MGI Symbol;Acc:MGI:2155705] && - && -
3	59028528	59028898	371	372	Kidney_39887_master__3:59028527:59028898	Intron (ENSMUST00000199659/ENSMUSG00000056476, intron 15 of 43)	59022047	59038043	15997	-	ENSMUSG00000036381	ENSMUST00000091112	9145	P2ry14	purinergic receptor P2Y, G-protein coupled, 14 [Source:MGI Symbol;Acc:MGI:2155705] && - && -
9	26690694	26691005	312	313	Kidney_39887_master__9:26690693:26691005	Intron (ENSMUST00000040398/ENSMUSG00000036395, intron 7 of 19)	26678793	26679766	974	-	ENSMUSG00000036395	ENSMUST00000160458	-10928	Glb1l2	galactosidase, beta 1-like 2 [Source:MGI Symbol;Acc:MGI:2388283] && - && -
9	26702829	26703310	482	483	Kidney_39887_master__9:26702828:26703310	Promoter (<=1kb)	26685327	26703515	18189	-	ENSMUSG00000036395	ENSMUST00000161635	205	Glb1l2	galactosidase, beta 1-like 2 [Source:MGI Symbol;Acc:MGI:2388283] && - && -
9	26707704	26708207	504	505	Kidney_39887_master__9:26707703:26708207	5' UTR	26685327	26703515	18189	-	ENSMUSG00000036395	ENSMUST00000161635	-4189	Glb1l2	galactosidase, beta 1-like 2 [Source:MGI Symbol;Acc:MGI:2388283] && - && -
6	66897658	66898216	559	560	Kidney_39887_master__6:66897657:66898216	Intron (ENSMUST00000043148/ENSMUSG00000036402, intron 2 of 4)	66873875	66994551	120677	+	ENSMUSG00000036402	ENSMUST00000204862	23783	Gng12	guanine nucleotide binding protein (G protein), gamma 12 [Source:MGI Symbol;Acc:MGI:1336171] && sp|Q9DAS9|GBG12_MOUSE Guanine nucleotide-binding protein G(I)/G(S)/G(O) subunit gamma-12 OS=Mus musculus OX=10090 GN=Gng12 PE=1 SV=3 && -
6	66906826	66907244	419	420	Kidney_39887_master__6:66906825:66907244	Intron (ENSMUST00000043148/ENSMUSG00000036402, intron 2 of 4)	66873875	66994551	120677	+	ENSMUSG00000036402	ENSMUST00000204862	32951	Gng12	guanine nucleotide binding protein (G protein), gamma 12 [Source:MGI Symbol;Acc:MGI:1336171] && sp|Q9DAS9|GBG12_MOUSE Guanine nucleotide-binding protein G(I)/G(S)/G(O) subunit gamma-12 OS=Mus musculus OX=10090 GN=Gng12 PE=1 SV=3 && -
6	66908766	66909330	565	566	Kidney_39887_master__6:66908765:66909330	Intron (ENSMUST00000043148/ENSMUSG00000036402, intron 2 of 4)	66873875	66994551	120677	+	ENSMUSG00000036402	ENSMUST00000204862	34891	Gng12	guanine nucleotide binding protein (G protein), gamma 12 [Source:MGI Symbol;Acc:MGI:1336171] && sp|Q9DAS9|GBG12_MOUSE Guanine nucleotide-binding protein G(I)/G(S)/G(O) subunit gamma-12 OS=Mus musculus OX=10090 GN=Gng12 PE=1 SV=3 && -
6	66917735	66918466	732	733	Kidney_39887_master__6:66917734:66918466	Intron (ENSMUST00000043148/ENSMUSG00000036402, intron 2 of 4)	66873875	66994551	120677	+	ENSMUSG00000036402	ENSMUST00000204862	43860	Gng12	guanine nucleotide binding protein (G protein), gamma 12 [Source:MGI Symbol;Acc:MGI:1336171] && sp|Q9DAS9|GBG12_MOUSE Guanine nucleotide-binding protein G(I)/G(S)/G(O) subunit gamma-12 OS=Mus musculus OX=10090 GN=Gng12 PE=1 SV=3 && -
5	76754142	76754502	361	362	Kidney_39887_master__5:76754141:76754502	Intron (ENSMUST00000130651/ENSMUSG00000036403, intron 8 of 23)	76739561	76794312	54752	+	ENSMUSG00000036403	ENSMUST00000049060	14581	Cep135	centrosomal protein 135 [Source:MGI Symbol;Acc:MGI:2681869] && sp|Q6P5D4|CP135_MOUSE Centrosomal protein of 135 kDa OS=Mus musculus OX=10090 GN=Cep135 PE=1 SV=1 && -
5	76763968	76765215	1248	1249	Kidney_39887_master__5:76763967:76765215	Exon (ENSMUST00000130651/ENSMUSG00000036403, exon 13 of 24)	76739561	76794312	54752	+	ENSMUSG00000036403	ENSMUST00000049060	24407	Cep135	centrosomal protein 135 [Source:MGI Symbol;Acc:MGI:2681869] && sp|Q6P5D4|CP135_MOUSE Centrosomal protein of 135 kDa OS=Mus musculus OX=10090 GN=Cep135 PE=1 SV=1 && -
9	22330654	22331126	473	474	Kidney_39887_master__9:22330653:22331126	Intron (ENSMUST00000058868/ENSMUSG00000036411, intron 1 of 6)	22322935	22346401	23467	+	ENSMUSG00000036411	ENSMUST00000214436	7719	9530077C05Rik	RIKEN cDNA 9530077C05 gene [Source:MGI Symbol;Acc:MGI:1915533] && sp|Q7TQE7|K0895_MOUSE Uncharacterized protein KIAA0895 OS=Mus musculus OX=10090 GN=Kiaa0895 PE=2 SV=2 && -
9	22339101	22339702	602	603	Kidney_39887_master__9:22339100:22339702	Promoter (1-2kb)	22341561	22355977	14417	+	ENSMUSG00000036411	ENSMUST00000213133	-1859	9530077C05Rik	RIKEN cDNA 9530077C05 gene [Source:MGI Symbol;Acc:MGI:1915533] && sp|Q7TQE7|K0895_MOUSE Uncharacterized protein KIAA0895 OS=Mus musculus OX=10090 GN=Kiaa0895 PE=2 SV=2 && -
18	61017229	61017549	321	322	Kidney_39887_master__18:61017228:61017549	Distal Intergenic	61044852	61051633	6782	+	ENSMUSG00000036412	ENSMUST00000040359	-27303	Arsi	arylsulfatase i [Source:MGI Symbol;Acc:MGI:2670959] && sp|Q32KI9|ARSI_MOUSE Arylsulfatase I OS=Mus musculus OX=10090 GN=Arsi PE=2 SV=1 && PF00884:Sulfatase
18	61024454	61025178	725	726	Kidney_39887_master__18:61024453:61025178	Distal Intergenic	61044852	61051633	6782	+	ENSMUSG00000036412	ENSMUST00000040359	-19674	Arsi	arylsulfatase i [Source:MGI Symbol;Acc:MGI:2670959] && sp|Q32KI9|ARSI_MOUSE Arylsulfatase I OS=Mus musculus OX=10090 GN=Arsi PE=2 SV=1 && PF00884:Sulfatase
14	80027014	80027955	942	943	Kidney_39887_master__14:80027013:80027955	Distal Intergenic	80004224	80008752	4529	-	ENSMUSG00000036422	ENSMUST00000195034	-18262	Pcdh8	protocadherin 8 [Source:MGI Symbol;Acc:MGI:1306800] && sp|Q7TSK3|PCDH8_MOUSE Protocadherin-8 OS=Mus musculus OX=10090 GN=Pcdh8 PE=1 SV=1 && -
7	33906786	33907219	434	435	Kidney_39887_master__7:33906785:33907219	Promoter (<=1kb)	33901631	33907323	5693	-	ENSMUSG00000036427	ENSMUST00000205870	104	Gpi1	glucose-6-phosphate isomerase 1 [Source:MGI Symbol;Acc:MGI:95797] && sp|P06745|G6PI_MOUSE Glucose-6-phosphate isomerase OS=Mus musculus OX=10090 GN=Gpi PE=1 SV=4 && PF00342:Phosphoglucose isomerase
7	33918517	33919020	504	505	Kidney_39887_master__7:33918516:33919020	Exon (ENSMUST00000038027/ENSMUSG00000036427, exon 7 of 18)	33901808	33912861	11054	-	ENSMUSG00000036427	ENSMUST00000205865	-5656	Gpi1	glucose-6-phosphate isomerase 1 [Source:MGI Symbol;Acc:MGI:95797] && sp|P06745|G6PI_MOUSE Glucose-6-phosphate isomerase OS=Mus musculus OX=10090 GN=Gpi PE=1 SV=4 && PF00342:Phosphoglucose isomerase
7	33926207	33926696	490	491	Kidney_39887_master__7:33926206:33926696	Promoter (1-2kb)	33901832	33928422	26591	-	ENSMUSG00000036427	ENSMUST00000205800	1726	Gpi1	glucose-6-phosphate isomerase 1 [Source:MGI Symbol;Acc:MGI:95797] && sp|P06745|G6PI_MOUSE Glucose-6-phosphate isomerase OS=Mus musculus OX=10090 GN=Gpi PE=1 SV=4 && PF00342:Phosphoglucose isomerase
3	58585881	58586203	323	324	Kidney_39887_master__3:58585880:58586203	Intron (ENSMUST00000070368/ENSMUSG00000036432, intron 1 of 1)	58583597	58593458	9862	-	ENSMUSG00000036432	ENSMUST00000145032	7255	Siah2	siah E3 ubiquitin protein ligase 2 [Source:MGI Symbol;Acc:MGI:108062] && sp|Q06986|SIAH2_MOUSE E3 ubiquitin-protein ligase SIAH2 OS=Mus musculus OX=10090 GN=Siah2 PE=1 SV=2 && PF03145:Seven in absentia protein family
3	58590467	58591006	540	541	Kidney_39887_master__3:58590466:58591006	Promoter (2-3kb)	58583597	58593458	9862	-	ENSMUSG00000036432	ENSMUST00000145032	2452	Siah2	siah E3 ubiquitin protein ligase 2 [Source:MGI Symbol;Acc:MGI:108062] && sp|Q06986|SIAH2_MOUSE E3 ubiquitin-protein ligase SIAH2 OS=Mus musculus OX=10090 GN=Siah2 PE=1 SV=2 && PF03145:Seven in absentia protein family
5	76684307	76684819	513	514	Kidney_39887_master__5:76684306:76684819	Exon (ENSMUST00000150829/ENSMUSG00000036435, exon 3 of 3)	76689791	76697362	7572	+	ENSMUSG00000036435	ENSMUST00000141884	-4972	Exoc1	exocyst complex component 1 [Source:MGI Symbol;Acc:MGI:2445020] && sp|Q9NV70|EXOC1_HUMAN Exocyst complex component 1 OS=Homo sapiens OX=9606 GN=EXOC1 PE=1 SV=4 && PF15277:Exocyst complex component SEC3 N-terminal PIP2 binding PH
5	76692279	76693046	768	769	Kidney_39887_master__5:76692278:76693046	Promoter (2-3kb)	76689791	76697362	7572	+	ENSMUSG00000036435	ENSMUST00000141884	2488	Exoc1	exocyst complex component 1 [Source:MGI Symbol;Acc:MGI:2445020] && sp|Q9NV70|EXOC1_HUMAN Exocyst complex component 1 OS=Homo sapiens OX=9606 GN=EXOC1 PE=1 SV=4 && PF15277:Exocyst complex component SEC3 N-terminal PIP2 binding PH
8	67157349	67157843	495	496	Kidney_39887_master__8:67157348:67157843	3' UTR	67150074	67159444	9371	+	ENSMUSG00000036437	ENSMUST00000039303	7275	Npy1r	neuropeptide Y receptor Y1 [Source:MGI Symbol;Acc:MGI:104963] && sp|Q04573|NPY1R_MOUSE Neuropeptide Y receptor type 1 OS=Mus musculus OX=10090 GN=Npy1r PE=1 SV=1 && PF00001:7 transmembrane receptor (rhodopsin family)
10	97360608	97361522	915	916	Kidney_39887_master__10:97360607:97361522	Distal Intergenic	97400990	97408565	7576	+	ENSMUSG00000036446	ENSMUST00000038160	-39468	Lum	lumican [Source:MGI Symbol;Acc:MGI:109347] && sp|P51885|LUM_MOUSE Lumican OS=Mus musculus OX=10090 GN=Lum PE=1 SV=2 && PF13855:Leucine rich repeat|PF01462:Leucine rich repeat N-terminal domain
10	97382718	97383359	642	643	Kidney_39887_master__10:97382717:97383359	Distal Intergenic	97400990	97408565	7576	+	ENSMUSG00000036446	ENSMUST00000038160	-17631	Lum	lumican [Source:MGI Symbol;Acc:MGI:109347] && sp|P51885|LUM_MOUSE Lumican OS=Mus musculus OX=10090 GN=Lum PE=1 SV=2 && PF13855:Leucine rich repeat|PF01462:Leucine rich repeat N-terminal domain
19	44561177	44561622	446	447	Kidney_39887_master__19:44561176:44561622	3' UTR	44551289	44564713	13425	+	ENSMUSG00000036450	ENSMUST00000040455	9888	Hif1an	hypoxia-inducible factor 1, alpha subunit inhibitor [Source:MGI Symbol;Acc:MGI:2442345] && sp|Q8BLR9|HIF1N_MOUSE Hypoxia-inducible factor 1-alpha inhibitor OS=Mus musculus OX=10090 GN=Hif1an PE=1 SV=2 && PF13621:Cupin-like domain
18	39181705	39182306	602	603	Kidney_39887_master__18:39181704:39182306	Intron (ENSMUST00000148850/ENSMUSG00000118193, intron 2 of 5)	39232364	39259986	27623	+	ENSMUSG00000036452	ENSMUST00000123820	-50058	Arhgap26	Rho GTPase activating protein 26 [Source:MGI Symbol;Acc:MGI:1918552] && sp|Q6ZQ82|RHG26_MOUSE Rho GTPase-activating protein 26 OS=Mus musculus OX=10090 GN=Arhgap26 PE=1 SV=3 && PF00169:PH domain|PF16746:BAR domain of APPL family|PF14604:Variant SH3 domain|PF00620:RhoGAP domain
18	39231991	39233467	1477	1478	Kidney_39887_master__18:39231990:39233467	Promoter (<=1kb)	39232364	39259986	27623	+	ENSMUSG00000036452	ENSMUST00000123820	0	Arhgap26	Rho GTPase activating protein 26 [Source:MGI Symbol;Acc:MGI:1918552] && sp|Q6ZQ82|RHG26_MOUSE Rho GTPase-activating protein 26 OS=Mus musculus OX=10090 GN=Arhgap26 PE=1 SV=3 && PF00169:PH domain|PF16746:BAR domain of APPL family|PF14604:Variant SH3 domain|PF00620:RhoGAP domain
18	39245366	39245844	479	480	Kidney_39887_master__18:39245365:39245844	Intron (ENSMUST00000097593/ENSMUSG00000036452, intron 6 of 22)	39232364	39259986	27623	+	ENSMUSG00000036452	ENSMUST00000123820	13002	Arhgap26	Rho GTPase activating protein 26 [Source:MGI Symbol;Acc:MGI:1918552] && sp|Q6ZQ82|RHG26_MOUSE Rho GTPase-activating protein 26 OS=Mus musculus OX=10090 GN=Arhgap26 PE=1 SV=3 && PF00169:PH domain|PF16746:BAR domain of APPL family|PF14604:Variant SH3 domain|PF00620:RhoGAP domain
18	39259642	39260110	469	470	Kidney_39887_master__18:39259641:39260110	Exon (ENSMUST00000097593/ENSMUSG00000036452, exon 9 of 23)	39232364	39259986	27623	+	ENSMUSG00000036452	ENSMUST00000123820	27278	Arhgap26	Rho GTPase activating protein 26 [Source:MGI Symbol;Acc:MGI:1918552] && sp|Q6ZQ82|RHG26_MOUSE Rho GTPase-activating protein 26 OS=Mus musculus OX=10090 GN=Arhgap26 PE=1 SV=3 && PF00169:PH domain|PF16746:BAR domain of APPL family|PF14604:Variant SH3 domain|PF00620:RhoGAP domain
18	39266352	39266659	308	309	Kidney_39887_master__18:39266351:39266659	Intron (ENSMUST00000097593/ENSMUSG00000036452, intron 10 of 22)	39232364	39259986	27623	+	ENSMUSG00000036452	ENSMUST00000123820	33988	Arhgap26	Rho GTPase activating protein 26 [Source:MGI Symbol;Acc:MGI:1918552] && sp|Q6ZQ82|RHG26_MOUSE Rho GTPase-activating protein 26 OS=Mus musculus OX=10090 GN=Arhgap26 PE=1 SV=3 && PF00169:PH domain|PF16746:BAR domain of APPL family|PF14604:Variant SH3 domain|PF00620:RhoGAP domain
18	39280974	39281554	581	582	Kidney_39887_master__18:39280973:39281554	Intron (ENSMUST00000097593/ENSMUSG00000036452, intron 10 of 22)	39232364	39259986	27623	+	ENSMUSG00000036452	ENSMUST00000123820	48610	Arhgap26	Rho GTPase activating protein 26 [Source:MGI Symbol;Acc:MGI:1918552] && sp|Q6ZQ82|RHG26_MOUSE Rho GTPase-activating protein 26 OS=Mus musculus OX=10090 GN=Arhgap26 PE=1 SV=3 && PF00169:PH domain|PF16746:BAR domain of APPL family|PF14604:Variant SH3 domain|PF00620:RhoGAP domain
18	39311720	39312789	1070	1071	Kidney_39887_master__18:39311719:39312789	Intron (ENSMUST00000097593/ENSMUSG00000036452, intron 11 of 22)	39360421	39505564	145144	+	ENSMUSG00000036452	ENSMUST00000154551	-47632	Arhgap26	Rho GTPase activating protein 26 [Source:MGI Symbol;Acc:MGI:1918552] && sp|Q6ZQ82|RHG26_MOUSE Rho GTPase-activating protein 26 OS=Mus musculus OX=10090 GN=Arhgap26 PE=1 SV=3 && PF00169:PH domain|PF16746:BAR domain of APPL family|PF14604:Variant SH3 domain|PF00620:RhoGAP domain
18	39335549	39335952	404	405	Kidney_39887_master__18:39335548:39335952	Intron (ENSMUST00000097593/ENSMUSG00000036452, intron 11 of 22)	39360421	39505564	145144	+	ENSMUSG00000036452	ENSMUST00000154551	-24469	Arhgap26	Rho GTPase activating protein 26 [Source:MGI Symbol;Acc:MGI:1918552] && sp|Q6ZQ82|RHG26_MOUSE Rho GTPase-activating protein 26 OS=Mus musculus OX=10090 GN=Arhgap26 PE=1 SV=3 && PF00169:PH domain|PF16746:BAR domain of APPL family|PF14604:Variant SH3 domain|PF00620:RhoGAP domain
18	39348176	39349212	1037	1038	Kidney_39887_master__18:39348175:39349212	Intron (ENSMUST00000097593/ENSMUSG00000036452, intron 12 of 22)	39360421	39505564	145144	+	ENSMUSG00000036452	ENSMUST00000154551	-11209	Arhgap26	Rho GTPase activating protein 26 [Source:MGI Symbol;Acc:MGI:1918552] && sp|Q6ZQ82|RHG26_MOUSE Rho GTPase-activating protein 26 OS=Mus musculus OX=10090 GN=Arhgap26 PE=1 SV=3 && PF00169:PH domain|PF16746:BAR domain of APPL family|PF14604:Variant SH3 domain|PF00620:RhoGAP domain
18	39362993	39363297	305	306	Kidney_39887_master__18:39362992:39363297	Promoter (2-3kb)	39360421	39505564	145144	+	ENSMUSG00000036452	ENSMUST00000154551	2572	Arhgap26	Rho GTPase activating protein 26 [Source:MGI Symbol;Acc:MGI:1918552] && sp|Q6ZQ82|RHG26_MOUSE Rho GTPase-activating protein 26 OS=Mus musculus OX=10090 GN=Arhgap26 PE=1 SV=3 && PF00169:PH domain|PF16746:BAR domain of APPL family|PF14604:Variant SH3 domain|PF00620:RhoGAP domain
18	39363442	39364000	559	560	Kidney_39887_master__18:39363441:39364000	Intron (ENSMUST00000097593/ENSMUSG00000036452, intron 14 of 22)	39360421	39505564	145144	+	ENSMUSG00000036452	ENSMUST00000154551	3021	Arhgap26	Rho GTPase activating protein 26 [Source:MGI Symbol;Acc:MGI:1918552] && sp|Q6ZQ82|RHG26_MOUSE Rho GTPase-activating protein 26 OS=Mus musculus OX=10090 GN=Arhgap26 PE=1 SV=3 && PF00169:PH domain|PF16746:BAR domain of APPL family|PF14604:Variant SH3 domain|PF00620:RhoGAP domain
18	39385585	39385985	401	402	Kidney_39887_master__18:39385584:39385985	Intron (ENSMUST00000097593/ENSMUSG00000036452, intron 17 of 22)	39360421	39505564	145144	+	ENSMUSG00000036452	ENSMUST00000154551	25164	Arhgap26	Rho GTPase activating protein 26 [Source:MGI Symbol;Acc:MGI:1918552] && sp|Q6ZQ82|RHG26_MOUSE Rho GTPase-activating protein 26 OS=Mus musculus OX=10090 GN=Arhgap26 PE=1 SV=3 && PF00169:PH domain|PF16746:BAR domain of APPL family|PF14604:Variant SH3 domain|PF00620:RhoGAP domain
18	39399857	39400233	377	378	Kidney_39887_master__18:39399856:39400233	Intron (ENSMUST00000097593/ENSMUSG00000036452, intron 17 of 22)	39424488	39440426	15939	+	ENSMUSG00000036452	ENSMUST00000148399	-24255	Arhgap26	Rho GTPase activating protein 26 [Source:MGI Symbol;Acc:MGI:1918552] && sp|Q6ZQ82|RHG26_MOUSE Rho GTPase-activating protein 26 OS=Mus musculus OX=10090 GN=Arhgap26 PE=1 SV=3 && PF00169:PH domain|PF16746:BAR domain of APPL family|PF14604:Variant SH3 domain|PF00620:RhoGAP domain
18	39407238	39407837	600	601	Kidney_39887_master__18:39407237:39407837	Intron (ENSMUST00000097593/ENSMUSG00000036452, intron 17 of 22)	39424488	39440426	15939	+	ENSMUSG00000036452	ENSMUST00000148399	-16651	Arhgap26	Rho GTPase activating protein 26 [Source:MGI Symbol;Acc:MGI:1918552] && sp|Q6ZQ82|RHG26_MOUSE Rho GTPase-activating protein 26 OS=Mus musculus OX=10090 GN=Arhgap26 PE=1 SV=3 && PF00169:PH domain|PF16746:BAR domain of APPL family|PF14604:Variant SH3 domain|PF00620:RhoGAP domain
18	39410671	39411191	521	522	Kidney_39887_master__18:39410670:39411191	Intron (ENSMUST00000097593/ENSMUSG00000036452, intron 17 of 22)	39424488	39440426	15939	+	ENSMUSG00000036452	ENSMUST00000148399	-13297	Arhgap26	Rho GTPase activating protein 26 [Source:MGI Symbol;Acc:MGI:1918552] && sp|Q6ZQ82|RHG26_MOUSE Rho GTPase-activating protein 26 OS=Mus musculus OX=10090 GN=Arhgap26 PE=1 SV=3 && PF00169:PH domain|PF16746:BAR domain of APPL family|PF14604:Variant SH3 domain|PF00620:RhoGAP domain
18	39501797	39502311	515	516	Kidney_39887_master__18:39501796:39502311	Exon (ENSMUST00000135378/ENSMUSG00000085289, exon 4 of 4)	39495636	39500109	4474	+	ENSMUSG00000036452	ENSMUST00000133247	6161	Arhgap26	Rho GTPase activating protein 26 [Source:MGI Symbol;Acc:MGI:1918552] && sp|Q6ZQ82|RHG26_MOUSE Rho GTPase-activating protein 26 OS=Mus musculus OX=10090 GN=Arhgap26 PE=1 SV=3 && PF00169:PH domain|PF16746:BAR domain of APPL family|PF14604:Variant SH3 domain|PF00620:RhoGAP domain
18	39507643	39508522	880	881	Kidney_39887_master__18:39507642:39508522	3' UTR	39495636	39500109	4474	+	ENSMUSG00000036452	ENSMUST00000133247	12007	Arhgap26	Rho GTPase activating protein 26 [Source:MGI Symbol;Acc:MGI:1918552] && sp|Q6ZQ82|RHG26_MOUSE Rho GTPase-activating protein 26 OS=Mus musculus OX=10090 GN=Arhgap26 PE=1 SV=3 && PF00169:PH domain|PF16746:BAR domain of APPL family|PF14604:Variant SH3 domain|PF00620:RhoGAP domain
7	33816694	33817370	677	678	Kidney_39887_master__7:33816693:33817370	Promoter (1-2kb)	33809641	33818485	8845	-	ENSMUSG00000036459	ENSMUST00000123813	1115	Wtip	WT1 interacting protein [Source:MGI Symbol;Acc:MGI:2141920] && sp|Q7TQJ8|WTIP_MOUSE Wilms tumor protein 1-interacting protein OS=Mus musculus OX=10090 GN=Wtip PE=1 SV=1 && PF00412:LIM domain
7	33818238	33818703	466	467	Kidney_39887_master__7:33818237:33818703	Promoter (<=1kb)	33809641	33818485	8845	-	ENSMUSG00000036459	ENSMUST00000123813	0	Wtip	WT1 interacting protein [Source:MGI Symbol;Acc:MGI:2141920] && sp|Q7TQJ8|WTIP_MOUSE Wilms tumor protein 1-interacting protein OS=Mus musculus OX=10090 GN=Wtip PE=1 SV=1 && PF00412:LIM domain
14	79743677	79743982	306	307	Kidney_39887_master__14:79743676:79743982	Intron (ENSMUST00000040131/ENSMUSG00000036461, intron 1 of 8)	79753114	79819934	66821	+	ENSMUSG00000036461	ENSMUST00000110835	-9132	Elf1	E74 like ETS transcription factor 1 [Source:MGI Symbol;Acc:MGI:107180] && sp|Q60775|ELF1_MOUSE ETS-related transcription factor Elf-1 OS=Mus musculus OX=10090 GN=Elf1 PE=1 SV=1 && PF00178:Ets-domain|PF12310:Transcription factor protein N terminal
14	79749764	79750063	300	301	Kidney_39887_master__14:79749763:79750063	Intron (ENSMUST00000040131/ENSMUSG00000036461, intron 1 of 8)	79753114	79819934	66821	+	ENSMUSG00000036461	ENSMUST00000110835	-3051	Elf1	E74 like ETS transcription factor 1 [Source:MGI Symbol;Acc:MGI:107180] && sp|Q60775|ELF1_MOUSE ETS-related transcription factor Elf-1 OS=Mus musculus OX=10090 GN=Elf1 PE=1 SV=1 && PF00178:Ets-domain|PF12310:Transcription factor protein N terminal
14	79774713	79775175	463	464	Kidney_39887_master__14:79774712:79775175	Exon (ENSMUST00000227104/ENSMUSG00000036461, exon 2 of 2)	79753138	79776267	23130	+	ENSMUSG00000036461	ENSMUST00000227104	21575	Elf1	E74 like ETS transcription factor 1 [Source:MGI Symbol;Acc:MGI:107180] && sp|Q60775|ELF1_MOUSE ETS-related transcription factor Elf-1 OS=Mus musculus OX=10090 GN=Elf1 PE=1 SV=1 && PF00178:Ets-domain|PF12310:Transcription factor protein N terminal
9	64292892	64293340	449	450	Kidney_39887_master__9:64292891:64293340	Promoter (<=1kb)	64292908	64608257	315350	+	ENSMUSG00000036466	ENSMUST00000093829	0	Megf11	multiple EGF-like-domains 11 [Source:MGI Symbol;Acc:MGI:1920951] && sp|Q80T91|MEG11_MOUSE Multiple epidermal growth factor-like domains protein 11 OS=Mus musculus OX=10090 GN=Megf11 PE=1 SV=3 && -
9	64301206	64302022	817	818	Kidney_39887_master__9:64301205:64302022	Intron (ENSMUST00000093829/ENSMUSG00000036466, intron 1 of 22)	64292968	64616487	323520	+	ENSMUSG00000036466	ENSMUST00000068967	8238	Megf11	multiple EGF-like-domains 11 [Source:MGI Symbol;Acc:MGI:1920951] && sp|Q80T91|MEG11_MOUSE Multiple epidermal growth factor-like domains protein 11 OS=Mus musculus OX=10090 GN=Megf11 PE=1 SV=3 && -
9	64309195	64309670	476	477	Kidney_39887_master__9:64309194:64309670	Intron (ENSMUST00000093829/ENSMUSG00000036466, intron 1 of 22)	64292968	64616487	323520	+	ENSMUSG00000036466	ENSMUST00000068967	16227	Megf11	multiple EGF-like-domains 11 [Source:MGI Symbol;Acc:MGI:1920951] && sp|Q80T91|MEG11_MOUSE Multiple epidermal growth factor-like domains protein 11 OS=Mus musculus OX=10090 GN=Megf11 PE=1 SV=3 && -
9	64355041	64355405	365	366	Kidney_39887_master__9:64355040:64355405	Intron (ENSMUST00000093829/ENSMUSG00000036466, intron 1 of 22)	64408618	64416354	7737	+	ENSMUSG00000036466	ENSMUST00000148963	-53213	Megf11	multiple EGF-like-domains 11 [Source:MGI Symbol;Acc:MGI:1920951] && sp|Q80T91|MEG11_MOUSE Multiple epidermal growth factor-like domains protein 11 OS=Mus musculus OX=10090 GN=Megf11 PE=1 SV=3 && -
9	64392319	64392717	399	400	Kidney_39887_master__9:64392318:64392717	Intron (ENSMUST00000093829/ENSMUSG00000036466, intron 1 of 22)	64408618	64416354	7737	+	ENSMUSG00000036466	ENSMUST00000148963	-15901	Megf11	multiple EGF-like-domains 11 [Source:MGI Symbol;Acc:MGI:1920951] && sp|Q80T91|MEG11_MOUSE Multiple epidermal growth factor-like domains protein 11 OS=Mus musculus OX=10090 GN=Megf11 PE=1 SV=3 && -
9	64405600	64406096	497	498	Kidney_39887_master__9:64405599:64406096	Promoter (2-3kb)	64408618	64416354	7737	+	ENSMUSG00000036466	ENSMUST00000148963	-2522	Megf11	multiple EGF-like-domains 11 [Source:MGI Symbol;Acc:MGI:1920951] && sp|Q80T91|MEG11_MOUSE Multiple epidermal growth factor-like domains protein 11 OS=Mus musculus OX=10090 GN=Megf11 PE=1 SV=3 && -
9	64417996	64418678	683	684	Kidney_39887_master__9:64417995:64418678	Intron (ENSMUST00000093829/ENSMUSG00000036466, intron 4 of 22)	64408883	64595035	186153	+	ENSMUSG00000036466	ENSMUST00000144383	9113	Megf11	multiple EGF-like-domains 11 [Source:MGI Symbol;Acc:MGI:1920951] && sp|Q80T91|MEG11_MOUSE Multiple epidermal growth factor-like domains protein 11 OS=Mus musculus OX=10090 GN=Megf11 PE=1 SV=3 && -
9	64449040	64449394	355	356	Kidney_39887_master__9:64449039:64449394	Intron (ENSMUST00000093829/ENSMUSG00000036466, intron 4 of 22)	64454181	64545748	91568	+	ENSMUSG00000036466	ENSMUST00000147388	-4787	Megf11	multiple EGF-like-domains 11 [Source:MGI Symbol;Acc:MGI:1920951] && sp|Q80T91|MEG11_MOUSE Multiple epidermal growth factor-like domains protein 11 OS=Mus musculus OX=10090 GN=Megf11 PE=1 SV=3 && -
9	64463002	64463746	745	746	Kidney_39887_master__9:64463001:64463746	Intron (ENSMUST00000093829/ENSMUSG00000036466, intron 4 of 22)	64454181	64545748	91568	+	ENSMUSG00000036466	ENSMUST00000147388	8821	Megf11	multiple EGF-like-domains 11 [Source:MGI Symbol;Acc:MGI:1920951] && sp|Q80T91|MEG11_MOUSE Multiple epidermal growth factor-like domains protein 11 OS=Mus musculus OX=10090 GN=Megf11 PE=1 SV=3 && -
9	64483451	64483792	342	343	Kidney_39887_master__9:64483450:64483792	Intron (ENSMUST00000093829/ENSMUSG00000036466, intron 4 of 22)	64454181	64545748	91568	+	ENSMUSG00000036466	ENSMUST00000147388	29270	Megf11	multiple EGF-like-domains 11 [Source:MGI Symbol;Acc:MGI:1920951] && sp|Q80T91|MEG11_MOUSE Multiple epidermal growth factor-like domains protein 11 OS=Mus musculus OX=10090 GN=Megf11 PE=1 SV=3 && -
9	64507795	64508148	354	355	Kidney_39887_master__9:64507794:64508148	Intron (ENSMUST00000093829/ENSMUSG00000036466, intron 4 of 22)	64454181	64545748	91568	+	ENSMUSG00000036466	ENSMUST00000147388	53614	Megf11	multiple EGF-like-domains 11 [Source:MGI Symbol;Acc:MGI:1920951] && sp|Q80T91|MEG11_MOUSE Multiple epidermal growth factor-like domains protein 11 OS=Mus musculus OX=10090 GN=Megf11 PE=1 SV=3 && -
9	64518497	64519832	1336	1337	Kidney_39887_master__9:64518496:64519832	Intron (ENSMUST00000093829/ENSMUSG00000036466, intron 4 of 22)	64567741	64599687	31947	+	ENSMUSG00000036466	ENSMUST00000124881	-47909	Megf11	multiple EGF-like-domains 11 [Source:MGI Symbol;Acc:MGI:1920951] && sp|Q80T91|MEG11_MOUSE Multiple epidermal growth factor-like domains protein 11 OS=Mus musculus OX=10090 GN=Megf11 PE=1 SV=3 && -
9	64525471	64526129	659	660	Kidney_39887_master__9:64525470:64526129	Intron (ENSMUST00000093829/ENSMUSG00000036466, intron 4 of 22)	64567741	64599687	31947	+	ENSMUSG00000036466	ENSMUST00000124881	-41612	Megf11	multiple EGF-like-domains 11 [Source:MGI Symbol;Acc:MGI:1920951] && sp|Q80T91|MEG11_MOUSE Multiple epidermal growth factor-like domains protein 11 OS=Mus musculus OX=10090 GN=Megf11 PE=1 SV=3 && -
9	64535252	64535846	595	596	Kidney_39887_master__9:64535251:64535846	Intron (ENSMUST00000093829/ENSMUSG00000036466, intron 4 of 22)	64567741	64599687	31947	+	ENSMUSG00000036466	ENSMUST00000124881	-31895	Megf11	multiple EGF-like-domains 11 [Source:MGI Symbol;Acc:MGI:1920951] && sp|Q80T91|MEG11_MOUSE Multiple epidermal growth factor-like domains protein 11 OS=Mus musculus OX=10090 GN=Megf11 PE=1 SV=3 && -
9	64545311	64546080	770	771	Kidney_39887_master__9:64545310:64546080	Exon (ENSMUST00000093829/ENSMUSG00000036466, exon 5 of 23)	64567741	64599687	31947	+	ENSMUSG00000036466	ENSMUST00000124881	-21661	Megf11	multiple EGF-like-domains 11 [Source:MGI Symbol;Acc:MGI:1920951] && sp|Q80T91|MEG11_MOUSE Multiple epidermal growth factor-like domains protein 11 OS=Mus musculus OX=10090 GN=Megf11 PE=1 SV=3 && -
9	64551641	64552088	448	449	Kidney_39887_master__9:64551640:64552088	Intron (ENSMUST00000093829/ENSMUSG00000036466, intron 6 of 22)	64567741	64599687	31947	+	ENSMUSG00000036466	ENSMUST00000124881	-15653	Megf11	multiple EGF-like-domains 11 [Source:MGI Symbol;Acc:MGI:1920951] && sp|Q80T91|MEG11_MOUSE Multiple epidermal growth factor-like domains protein 11 OS=Mus musculus OX=10090 GN=Megf11 PE=1 SV=3 && -
9	64555113	64555814	702	703	Kidney_39887_master__9:64555112:64555814	Exon (ENSMUST00000093829/ENSMUSG00000036466, exon 7 of 23)	64567741	64599687	31947	+	ENSMUSG00000036466	ENSMUST00000124881	-11927	Megf11	multiple EGF-like-domains 11 [Source:MGI Symbol;Acc:MGI:1920951] && sp|Q80T91|MEG11_MOUSE Multiple epidermal growth factor-like domains protein 11 OS=Mus musculus OX=10090 GN=Megf11 PE=1 SV=3 && -
9	64586385	64587678	1294	1295	Kidney_39887_master__9:64586384:64587678	Exon (ENSMUST00000093829/ENSMUSG00000036466, exon 10 of 23)	64601063	64613215	12153	+	ENSMUSG00000036466	ENSMUST00000153934	-13385	Megf11	multiple EGF-like-domains 11 [Source:MGI Symbol;Acc:MGI:1920951] && sp|Q80T91|MEG11_MOUSE Multiple epidermal growth factor-like domains protein 11 OS=Mus musculus OX=10090 GN=Megf11 PE=1 SV=3 && -
9	64599611	64600007	397	398	Kidney_39887_master__9:64599610:64600007	Promoter (1-2kb)	64601063	64613215	12153	+	ENSMUSG00000036466	ENSMUST00000153934	-1056	Megf11	multiple EGF-like-domains 11 [Source:MGI Symbol;Acc:MGI:1920951] && sp|Q80T91|MEG11_MOUSE Multiple epidermal growth factor-like domains protein 11 OS=Mus musculus OX=10090 GN=Megf11 PE=1 SV=3 && -
9	64604014	64604772	759	760	Kidney_39887_master__9:64604013:64604772	Promoter (2-3kb)	64601063	64613215	12153	+	ENSMUSG00000036466	ENSMUST00000153934	2951	Megf11	multiple EGF-like-domains 11 [Source:MGI Symbol;Acc:MGI:1920951] && sp|Q80T91|MEG11_MOUSE Multiple epidermal growth factor-like domains protein 11 OS=Mus musculus OX=10090 GN=Megf11 PE=1 SV=3 && -
9	64610302	64610704	403	404	Kidney_39887_master__9:64610301:64610704	Intron (ENSMUST00000118485/ENSMUSG00000036466, intron 21 of 22)	64601063	64613215	12153	+	ENSMUSG00000036466	ENSMUST00000153934	9239	Megf11	multiple EGF-like-domains 11 [Source:MGI Symbol;Acc:MGI:1920951] && sp|Q80T91|MEG11_MOUSE Multiple epidermal growth factor-like domains protein 11 OS=Mus musculus OX=10090 GN=Megf11 PE=1 SV=3 && -
9	64611607	64612188	582	583	Kidney_39887_master__9:64611606:64612188	Intron (ENSMUST00000118485/ENSMUSG00000036466, intron 21 of 22)	64601063	64613215	12153	+	ENSMUSG00000036466	ENSMUST00000153934	10544	Megf11	multiple EGF-like-domains 11 [Source:MGI Symbol;Acc:MGI:1920951] && sp|Q80T91|MEG11_MOUSE Multiple epidermal growth factor-like domains protein 11 OS=Mus musculus OX=10090 GN=Megf11 PE=1 SV=3 && -
8	65971224	65971655	432	433	Kidney_39887_master__8:65971223:65971655	Distal Intergenic	66070552	66922612	852061	+	ENSMUSG00000036469	ENSMUST00000152320	-98897	Marchf1	membrane associated ring-CH-type finger 1 [Source:MGI Symbol;Acc:MGI:1920175] && sp|Q6NZQ8|MARH1_MOUSE E3 ubiquitin-protein ligase MARCHF1 OS=Mus musculus OX=10090 GN=Marchf1 PE=1 SV=2 && PF12906:RING-variant domain
8	65972187	65972541	355	356	Kidney_39887_master__8:65972186:65972541	Distal Intergenic	66070552	66922612	852061	+	ENSMUSG00000036469	ENSMUST00000152320	-98011	Marchf1	membrane associated ring-CH-type finger 1 [Source:MGI Symbol;Acc:MGI:1920175] && sp|Q6NZQ8|MARH1_MOUSE E3 ubiquitin-protein ligase MARCHF1 OS=Mus musculus OX=10090 GN=Marchf1 PE=1 SV=2 && PF12906:RING-variant domain
8	66737054	66737419	366	367	Kidney_39887_master__8:66737053:66737419	Intron (ENSMUST00000152320/ENSMUSG00000036469, intron 5 of 8)	66838946	66923073	84128	+	ENSMUSG00000036469	ENSMUST00000039540	-101527	Marchf1	membrane associated ring-CH-type finger 1 [Source:MGI Symbol;Acc:MGI:1920175] && sp|Q6NZQ8|MARH1_MOUSE E3 ubiquitin-protein ligase MARCHF1 OS=Mus musculus OX=10090 GN=Marchf1 PE=1 SV=2 && PF12906:RING-variant domain
8	66798161	66798822	662	663	Kidney_39887_master__8:66798160:66798822	Intron (ENSMUST00000152320/ENSMUSG00000036469, intron 5 of 8)	66838946	66923073	84128	+	ENSMUSG00000036469	ENSMUST00000039540	-40124	Marchf1	membrane associated ring-CH-type finger 1 [Source:MGI Symbol;Acc:MGI:1920175] && sp|Q6NZQ8|MARH1_MOUSE E3 ubiquitin-protein ligase MARCHF1 OS=Mus musculus OX=10090 GN=Marchf1 PE=1 SV=2 && PF12906:RING-variant domain
8	66638324	66638936	613	614	Kidney_39887_master__8:66638323:66638936	Intron (ENSMUST00000152320/ENSMUSG00000036469, intron 4 of 8)	66574394	66924277	349884	+	ENSMUSG00000036469	ENSMUST00000178982	63930	Marchf1	membrane associated ring-CH-type finger 1 [Source:MGI Symbol;Acc:MGI:1920175] && sp|Q6NZQ8|MARH1_MOUSE E3 ubiquitin-protein ligase MARCHF1 OS=Mus musculus OX=10090 GN=Marchf1 PE=1 SV=2 && PF12906:RING-variant domain
8	66678575	66679060	486	487	Kidney_39887_master__8:66678574:66679060	Intron (ENSMUST00000152320/ENSMUSG00000036469, intron 4 of 8)	66574394	66924277	349884	+	ENSMUSG00000036469	ENSMUST00000178982	104181	Marchf1	membrane associated ring-CH-type finger 1 [Source:MGI Symbol;Acc:MGI:1920175] && sp|Q6NZQ8|MARH1_MOUSE E3 ubiquitin-protein ligase MARCHF1 OS=Mus musculus OX=10090 GN=Marchf1 PE=1 SV=2 && PF12906:RING-variant domain
8	66834708	66835343	636	637	Kidney_39887_master__8:66834707:66835343	Intron (ENSMUST00000152320/ENSMUSG00000036469, intron 5 of 8)	66838946	66923073	84128	+	ENSMUSG00000036469	ENSMUST00000039540	-3603	Marchf1	membrane associated ring-CH-type finger 1 [Source:MGI Symbol;Acc:MGI:1920175] && sp|Q6NZQ8|MARH1_MOUSE E3 ubiquitin-protein ligase MARCHF1 OS=Mus musculus OX=10090 GN=Marchf1 PE=1 SV=2 && PF12906:RING-variant domain
8	66811290	66811807	518	519	Kidney_39887_master__8:66811289:66811807	Intron (ENSMUST00000152320/ENSMUSG00000036469, intron 5 of 8)	66838946	66923073	84128	+	ENSMUSG00000036469	ENSMUST00000039540	-27139	Marchf1	membrane associated ring-CH-type finger 1 [Source:MGI Symbol;Acc:MGI:1920175] && sp|Q6NZQ8|MARH1_MOUSE E3 ubiquitin-protein ligase MARCHF1 OS=Mus musculus OX=10090 GN=Marchf1 PE=1 SV=2 && PF12906:RING-variant domain
8	66826419	66827286	868	869	Kidney_39887_master__8:66826418:66827286	Intron (ENSMUST00000152320/ENSMUSG00000036469, intron 5 of 8)	66838946	66923073	84128	+	ENSMUSG00000036469	ENSMUST00000039540	-11660	Marchf1	membrane associated ring-CH-type finger 1 [Source:MGI Symbol;Acc:MGI:1920175] && sp|Q6NZQ8|MARH1_MOUSE E3 ubiquitin-protein ligase MARCHF1 OS=Mus musculus OX=10090 GN=Marchf1 PE=1 SV=2 && PF12906:RING-variant domain
10	96444881	96445223	343	344	Kidney_39887_master__10:96444880:96445223	Distal Intergenic	96452868	96458671	5804	+	ENSMUSG00000036478	ENSMUST00000038377	-7645	Btg1	BTG anti-proliferation factor 1 [Source:MGI Symbol;Acc:MGI:88215] && sp|P62324|BTG1_HUMAN Protein BTG1 OS=Homo sapiens OX=9606 GN=BTG1 PE=1 SV=1 && -
10	96464638	96465212	575	576	Kidney_39887_master__10:96464637:96465212	Distal Intergenic	96453416	96454530	1115	+	ENSMUSG00000036478	ENSMUST00000218953	11222	Btg1	BTG anti-proliferation factor 1 [Source:MGI Symbol;Acc:MGI:88215] && sp|P62324|BTG1_HUMAN Protein BTG1 OS=Homo sapiens OX=9606 GN=BTG1 PE=1 SV=1 && -
10	96468275	96468728	454	455	Kidney_39887_master__10:96468274:96468728	Distal Intergenic	96453416	96454530	1115	+	ENSMUSG00000036478	ENSMUST00000218953	14859	Btg1	BTG anti-proliferation factor 1 [Source:MGI Symbol;Acc:MGI:88215] && sp|P62324|BTG1_HUMAN Protein BTG1 OS=Homo sapiens OX=9606 GN=BTG1 PE=1 SV=1 && -
10	96482166	96482647	482	483	Kidney_39887_master__10:96482165:96482647	Distal Intergenic	96453416	96454530	1115	+	ENSMUSG00000036478	ENSMUST00000218953	28750	Btg1	BTG anti-proliferation factor 1 [Source:MGI Symbol;Acc:MGI:88215] && sp|P62324|BTG1_HUMAN Protein BTG1 OS=Homo sapiens OX=9606 GN=BTG1 PE=1 SV=1 && -
10	96494627	96494995	369	370	Kidney_39887_master__10:96494626:96494995	Distal Intergenic	96453416	96454530	1115	+	ENSMUSG00000036478	ENSMUST00000218953	41211	Btg1	BTG anti-proliferation factor 1 [Source:MGI Symbol;Acc:MGI:88215] && sp|P62324|BTG1_HUMAN Protein BTG1 OS=Homo sapiens OX=9606 GN=BTG1 PE=1 SV=1 && -
1	87103525	87103994	470	471	Kidney_39887_master__1:87103524:87103994	Distal Intergenic	87111035	87116127	5093	+	ENSMUSG00000036480	ENSMUST00000044533	-7041	Prss56	protease, serine 56 [Source:MGI Symbol;Acc:MGI:1916703] && sp|F2YMG0|PRS56_MOUSE Serine protease 56 OS=Mus musculus OX=10090 GN=Prss56 PE=2 SV=1 && PF00089:Trypsin
10	95755549	95755900	352	353	Kidney_39887_master__10:95755548:95755900	Distal Intergenic	95776512	95811363	34852	+	ENSMUSG00000036499	ENSMUST00000219207	-20612	Eea1	early endosome antigen 1 [Source:MGI Symbol;Acc:MGI:2442192] && sp|Q8BL66|EEA1_MOUSE Early endosome antigen 1 OS=Mus musculus OX=10090 GN=Eea1 PE=1 SV=2 && PF01363:FYVE zinc finger
10	95793077	95793608	532	533	Kidney_39887_master__10:95793076:95793608	Intron (ENSMUST00000219207/ENSMUSG00000036499, intron 1 of 1)	95776619	95838815	62197	+	ENSMUSG00000036499	ENSMUST00000218517	16458	Eea1	early endosome antigen 1 [Source:MGI Symbol;Acc:MGI:2442192] && sp|Q8BL66|EEA1_MOUSE Early endosome antigen 1 OS=Mus musculus OX=10090 GN=Eea1 PE=1 SV=2 && PF01363:FYVE zinc finger
10	95821978	95822368	391	392	Kidney_39887_master__10:95821977:95822368	Intron (ENSMUST00000218291/ENSMUSG00000036499, intron 2 of 17)	95776619	95838815	62197	+	ENSMUSG00000036499	ENSMUST00000218517	45359	Eea1	early endosome antigen 1 [Source:MGI Symbol;Acc:MGI:2442192] && sp|Q8BL66|EEA1_MOUSE Early endosome antigen 1 OS=Mus musculus OX=10090 GN=Eea1 PE=1 SV=2 && PF01363:FYVE zinc finger
10	95852565	95853132	568	569	Kidney_39887_master__10:95852564:95853132	Intron (ENSMUST00000218291/ENSMUSG00000036499, intron 12 of 17)	95776619	95838815	62197	+	ENSMUSG00000036499	ENSMUST00000218517	75946	Eea1	early endosome antigen 1 [Source:MGI Symbol;Acc:MGI:2442192] && sp|Q8BL66|EEA1_MOUSE Early endosome antigen 1 OS=Mus musculus OX=10090 GN=Eea1 PE=1 SV=2 && PF01363:FYVE zinc finger
1	87055094	87055528	435	436	Kidney_39887_master__1:87055093:87055528	Promoter (2-3kb)	87052730	87055634	2905	+	ENSMUSG00000036500	ENSMUST00000044878	2364	Akp3	alkaline phosphatase 3, intestine, not Mn requiring [Source:MGI Symbol;Acc:MGI:87984] && sp|P24822|PPBI_MOUSE Intestinal-type alkaline phosphatase OS=Mus musculus OX=10090 GN=Iap PE=2 SV=1 && PF00245:Alkaline phosphatase
1	87055654	87056078	425	426	Kidney_39887_master__1:87055653:87056078	Promoter (2-3kb)	87052730	87055634	2905	+	ENSMUSG00000036500	ENSMUST00000044878	2924	Akp3	alkaline phosphatase 3, intestine, not Mn requiring [Source:MGI Symbol;Acc:MGI:87984] && sp|P24822|PPBI_MOUSE Intestinal-type alkaline phosphatase OS=Mus musculus OX=10090 GN=Iap PE=2 SV=1 && PF00245:Alkaline phosphatase
1	87060990	87061412	423	424	Kidney_39887_master__1:87060989:87061412	Distal Intergenic	87052730	87055634	2905	+	ENSMUSG00000036500	ENSMUST00000044878	8260	Akp3	alkaline phosphatase 3, intestine, not Mn requiring [Source:MGI Symbol;Acc:MGI:87984] && sp|P24822|PPBI_MOUSE Intestinal-type alkaline phosphatase OS=Mus musculus OX=10090 GN=Iap PE=2 SV=1 && PF00245:Alkaline phosphatase
X	37338852	37339495	644	645	Kidney_39887_master__X:37338851:37339495	Promoter (1-2kb)	37304162	37341278	37117	-	ENSMUSG00000036502	ENSMUST00000139358	1783	Tmem255a	transmembrane protein 255A [Source:MGI Symbol;Acc:MGI:3045722] && sp|Q8BHW5|T255A_MOUSE Transmembrane protein 255A OS=Mus musculus OX=10090 GN=Tmem255a PE=1 SV=1 && PF14967:FAM70 protein
3	57702533	57703204	672	673	Kidney_39887_master__3:57702532:57703204	Intron (ENSMUST00000041826/ENSMUSG00000036503, intron 4 of 9)	57708226	57712098	3873	+	ENSMUSG00000036503	ENSMUST00000197783	-5022	Rnf13	ring finger protein 13 [Source:MGI Symbol;Acc:MGI:1346341] && sp|O54965|RNF13_MOUSE E3 ubiquitin-protein ligase RNF13 OS=Mus musculus OX=10090 GN=Rnf13 PE=1 SV=2 && -
8	100018787	100019262	476	477	Kidney_39887_master__8:100018786:100019262	Intron (ENSMUST00000155527/ENSMUSG00000036510, intron 2 of 12)	99897422	100006105	108684	-	ENSMUSG00000036510	ENSMUST00000126895	-12682	Cdh8	cadherin 8 [Source:MGI Symbol;Acc:MGI:107434] && sp|P97291|CADH8_MOUSE Cadherin-8 OS=Mus musculus OX=10090 GN=Cdh8 PE=1 SV=2 && PF01049:Cadherin cytoplasmic region|PF00028:Cadherin domain
8	100095074	100095569	496	497	Kidney_39887_master__8:100095073:100095569	Intron (ENSMUST00000155527/ENSMUSG00000036510, intron 2 of 12)	99755593	100142951	387359	-	ENSMUSG00000036510	ENSMUST00000145601	47382	Cdh8	cadherin 8 [Source:MGI Symbol;Acc:MGI:107434] && sp|P97291|CADH8_MOUSE Cadherin-8 OS=Mus musculus OX=10090 GN=Cdh8 PE=1 SV=2 && PF01049:Cadherin cytoplasmic region|PF00028:Cadherin domain
8	100141812	100143119	1308	1309	Kidney_39887_master__8:100141811:100143119	Promoter (<=1kb)	99751103	100143059	391957	-	ENSMUSG00000036510	ENSMUST00000155527	0	Cdh8	cadherin 8 [Source:MGI Symbol;Acc:MGI:107434] && sp|P97291|CADH8_MOUSE Cadherin-8 OS=Mus musculus OX=10090 GN=Cdh8 PE=1 SV=2 && PF01049:Cadherin cytoplasmic region|PF00028:Cadherin domain
7	31023367	31023771	405	406	Kidney_39887_master__7:31023366:31023771	Distal Intergenic	31002186	31004402	2217	+	ENSMUSG00000036521	ENSMUST00000038835	21181	Scgb2b2	secretoglobin, family 2B, member 2 [Source:MGI Symbol;Acc:MGI:3042579] && sp|Q6UGQ3|SG2B2_MOUSE Secretoglobin family 2B member 2 OS=Mus musculus OX=10090 GN=Scgb2b2 PE=2 SV=1 && PF09252:Allergen Fel d I-B chain
12	16734444	16734823	380	381	Kidney_39887_master__12:16734443:16734823	Exon (ENSMUST00000223113/ENSMUSG00000114049, exon 4 of 4)	16731945	16740803	8859	-	ENSMUSG00000036523	ENSMUST00000160755	5980	Greb1	gene regulated by estrogen in breast cancer protein [Source:MGI Symbol;Acc:MGI:2149712] && sp|Q3UHK3|GREB1_MOUSE Protein GREB1 OS=Mus musculus OX=10090 GN=Greb1 PE=2 SV=2 && PF15782:Gene regulated by oestrogen in breast cancer
12	16751885	16752718	834	835	Kidney_39887_master__12:16751884:16752718	Exon (ENSMUST00000048064/ENSMUSG00000036523, exon 18 of 33)	16752367	16758024	5658	-	ENSMUSG00000036523	ENSMUST00000160575	5306	Greb1	gene regulated by estrogen in breast cancer protein [Source:MGI Symbol;Acc:MGI:2149712] && sp|Q3UHK3|GREB1_MOUSE Protein GREB1 OS=Mus musculus OX=10090 GN=Greb1 PE=2 SV=2 && PF15782:Gene regulated by oestrogen in breast cancer
12	16783950	16784302	353	354	Kidney_39887_master__12:16783949:16784302	Intron (ENSMUST00000048064/ENSMUSG00000036523, intron 3 of 32)	16773178	16790129	16952	-	ENSMUSG00000036523	ENSMUST00000159573	5827	Greb1	gene regulated by estrogen in breast cancer protein [Source:MGI Symbol;Acc:MGI:2149712] && sp|Q3UHK3|GREB1_MOUSE Protein GREB1 OS=Mus musculus OX=10090 GN=Greb1 PE=2 SV=2 && PF15782:Gene regulated by oestrogen in breast cancer
12	16844510	16844933	424	425	Kidney_39887_master__12:16844509:16844933	Intron (ENSMUST00000162112/ENSMUSG00000036523, intron 1 of 34)	16720616	16850685	130070	-	ENSMUSG00000036523	ENSMUST00000162112	5752	Greb1	gene regulated by estrogen in breast cancer protein [Source:MGI Symbol;Acc:MGI:2149712] && sp|Q3UHK3|GREB1_MOUSE Protein GREB1 OS=Mus musculus OX=10090 GN=Greb1 PE=2 SV=2 && PF15782:Gene regulated by oestrogen in breast cancer
5	140844141	140844502	362	363	Kidney_39887_master__5:140844140:140844502	Distal Intergenic	140858747	140867960	9214	-	ENSMUSG00000036526	ENSMUST00000196169	23458	Card11	caspase recruitment domain family, member 11 [Source:MGI Symbol;Acc:MGI:1916978] && sp|Q8CIS0|CAR11_MOUSE Caspase recruitment domain-containing protein 11 OS=Mus musculus OX=10090 GN=Card11 PE=1 SV=2 && PF00619:Caspase recruitment domain
5	140883881	140884471	591	592	Kidney_39887_master__5:140883880:140884471	Exon (ENSMUST00000085786/ENSMUSG00000036526, exon 9 of 25)	140858747	140867960	9214	-	ENSMUSG00000036526	ENSMUST00000196169	-15921	Card11	caspase recruitment domain family, member 11 [Source:MGI Symbol;Acc:MGI:1916978] && sp|Q8CIS0|CAR11_MOUSE Caspase recruitment domain-containing protein 11 OS=Mus musculus OX=10090 GN=Card11 PE=1 SV=2 && PF00619:Caspase recruitment domain
5	140961448	140961820	373	374	Kidney_39887_master__5:140961447:140961820	Intron (ENSMUST00000085786/ENSMUSG00000036526, intron 1 of 24)	140898302	140986226	87925	-	ENSMUSG00000036526	ENSMUST00000199091	24406	Card11	caspase recruitment domain family, member 11 [Source:MGI Symbol;Acc:MGI:1916978] && sp|Q8CIS0|CAR11_MOUSE Caspase recruitment domain-containing protein 11 OS=Mus musculus OX=10090 GN=Card11 PE=1 SV=2 && PF00619:Caspase recruitment domain
5	140967227	140967571	345	346	Kidney_39887_master__5:140967226:140967571	Intron (ENSMUST00000085786/ENSMUSG00000036526, intron 1 of 24)	140898302	140986226	87925	-	ENSMUSG00000036526	ENSMUST00000199091	18655	Card11	caspase recruitment domain family, member 11 [Source:MGI Symbol;Acc:MGI:1916978] && sp|Q8CIS0|CAR11_MOUSE Caspase recruitment domain-containing protein 11 OS=Mus musculus OX=10090 GN=Card11 PE=1 SV=2 && PF00619:Caspase recruitment domain
5	140979453	140979929	477	478	Kidney_39887_master__5:140979452:140979929	Intron (ENSMUST00000085786/ENSMUSG00000036526, intron 1 of 24)	140898302	140986226	87925	-	ENSMUSG00000036526	ENSMUST00000199091	6297	Card11	caspase recruitment domain family, member 11 [Source:MGI Symbol;Acc:MGI:1916978] && sp|Q8CIS0|CAR11_MOUSE Caspase recruitment domain-containing protein 11 OS=Mus musculus OX=10090 GN=Card11 PE=1 SV=2 && PF00619:Caspase recruitment domain
7	107199842	107200250	409	410	Kidney_39887_master__7:107199841:107200250	Intron (ENSMUST00000207852/ENSMUSG00000036528, intron 1 of 2)	107194492	107296897	102406	+	ENSMUSG00000036528	ENSMUST00000208956	5350	Ppfibp2	PTPRF interacting protein, binding protein 2 (liprin beta 2) [Source:MGI Symbol;Acc:MGI:894649] && sp|O35711|LIPB2_MOUSE Liprin-beta-2 OS=Mus musculus OX=10090 GN=Ppfibp2 PE=1 SV=3 && -
7	107201852	107202562	711	712	Kidney_39887_master__7:107201851:107202562	Intron (ENSMUST00000207852/ENSMUSG00000036528, intron 1 of 2)	107206051	107347790	141740	+	ENSMUSG00000036528	ENSMUST00000098134	-3489	Ppfibp2	PTPRF interacting protein, binding protein 2 (liprin beta 2) [Source:MGI Symbol;Acc:MGI:894649] && sp|O35711|LIPB2_MOUSE Liprin-beta-2 OS=Mus musculus OX=10090 GN=Ppfibp2 PE=1 SV=3 && -
7	107345109	107345776	668	669	Kidney_39887_master__7:107345108:107345776	Promoter (2-3kb)	107342113	107347093	4981	+	ENSMUSG00000036528	ENSMUST00000208159	2996	Ppfibp2	PTPRF interacting protein, binding protein 2 (liprin beta 2) [Source:MGI Symbol;Acc:MGI:894649] && sp|O35711|LIPB2_MOUSE Liprin-beta-2 OS=Mus musculus OX=10090 GN=Ppfibp2 PE=1 SV=3 && -
7	107265460	107265820	361	362	Kidney_39887_master__7:107265459:107265820	Promoter (<=1kb)	107264518	107313845	49328	+	ENSMUSG00000036528	ENSMUST00000239294	942	Ppfibp2	PTPRF interacting protein, binding protein 2 (liprin beta 2) [Source:MGI Symbol;Acc:MGI:894649] && sp|O35711|LIPB2_MOUSE Liprin-beta-2 OS=Mus musculus OX=10090 GN=Ppfibp2 PE=1 SV=3 && -
7	107273084	107273678	595	596	Kidney_39887_master__7:107273083:107273678	Intron (ENSMUST00000040056/ENSMUSG00000036528, intron 3 of 24)	107264518	107313845	49328	+	ENSMUSG00000036528	ENSMUST00000239294	8566	Ppfibp2	PTPRF interacting protein, binding protein 2 (liprin beta 2) [Source:MGI Symbol;Acc:MGI:894649] && sp|O35711|LIPB2_MOUSE Liprin-beta-2 OS=Mus musculus OX=10090 GN=Ppfibp2 PE=1 SV=3 && -
7	107290286	107290687	402	403	Kidney_39887_master__7:107290285:107290687	Intron (ENSMUST00000040056/ENSMUSG00000036528, intron 5 of 24)	107264518	107313845	49328	+	ENSMUSG00000036528	ENSMUST00000239294	25768	Ppfibp2	PTPRF interacting protein, binding protein 2 (liprin beta 2) [Source:MGI Symbol;Acc:MGI:894649] && sp|O35711|LIPB2_MOUSE Liprin-beta-2 OS=Mus musculus OX=10090 GN=Ppfibp2 PE=1 SV=3 && -
7	107251696	107252514	819	820	Kidney_39887_master__7:107251695:107252514	Exon (ENSMUST00000207852/ENSMUSG00000036528, exon 3 of 3)	107264518	107313845	49328	+	ENSMUSG00000036528	ENSMUST00000239294	-12004	Ppfibp2	PTPRF interacting protein, binding protein 2 (liprin beta 2) [Source:MGI Symbol;Acc:MGI:894649] && sp|O35711|LIPB2_MOUSE Liprin-beta-2 OS=Mus musculus OX=10090 GN=Ppfibp2 PE=1 SV=3 && -
7	107303990	107304639	650	651	Kidney_39887_master__7:107303989:107304639	Exon (ENSMUST00000239294/ENSMUSG00000036528, exon 5 of 7)	107342113	107347093	4981	+	ENSMUSG00000036528	ENSMUST00000208159	-37474	Ppfibp2	PTPRF interacting protein, binding protein 2 (liprin beta 2) [Source:MGI Symbol;Acc:MGI:894649] && sp|O35711|LIPB2_MOUSE Liprin-beta-2 OS=Mus musculus OX=10090 GN=Ppfibp2 PE=1 SV=3 && -
7	107313337	107313936	600	601	Kidney_39887_master__7:107313336:107313936	Exon (ENSMUST00000040056/ENSMUSG00000036528, exon 8 of 25)	107342113	107347093	4981	+	ENSMUSG00000036528	ENSMUST00000208159	-28177	Ppfibp2	PTPRF interacting protein, binding protein 2 (liprin beta 2) [Source:MGI Symbol;Acc:MGI:894649] && sp|O35711|LIPB2_MOUSE Liprin-beta-2 OS=Mus musculus OX=10090 GN=Ppfibp2 PE=1 SV=3 && -
7	107337012	107337379	368	369	Kidney_39887_master__7:107337011:107337379	Exon (ENSMUST00000040056/ENSMUSG00000036528, exon 19 of 25)	107342113	107347093	4981	+	ENSMUSG00000036528	ENSMUST00000208159	-4734	Ppfibp2	PTPRF interacting protein, binding protein 2 (liprin beta 2) [Source:MGI Symbol;Acc:MGI:894649] && sp|O35711|LIPB2_MOUSE Liprin-beta-2 OS=Mus musculus OX=10090 GN=Ppfibp2 PE=1 SV=3 && -
7	107290715	107291129	415	416	Kidney_39887_master__7:107290714:107291129	Intron (ENSMUST00000040056/ENSMUSG00000036528, intron 5 of 24)	107264518	107313845	49328	+	ENSMUSG00000036528	ENSMUST00000239294	26197	Ppfibp2	PTPRF interacting protein, binding protein 2 (liprin beta 2) [Source:MGI Symbol;Acc:MGI:894649] && sp|O35711|LIPB2_MOUSE Liprin-beta-2 OS=Mus musculus OX=10090 GN=Ppfibp2 PE=1 SV=3 && -
7	107342807	107343203	397	398	Kidney_39887_master__7:107342806:107343203	Promoter (<=1kb)	107342113	107347093	4981	+	ENSMUSG00000036528	ENSMUST00000208159	694	Ppfibp2	PTPRF interacting protein, binding protein 2 (liprin beta 2) [Source:MGI Symbol;Acc:MGI:894649] && sp|O35711|LIPB2_MOUSE Liprin-beta-2 OS=Mus musculus OX=10090 GN=Ppfibp2 PE=1 SV=3 && -
17	79613120	79613510	391	392	Kidney_39887_master__17:79613119:79613510	Distal Intergenic	79642626	79660436	17811	-	ENSMUSG00000036533	ENSMUST00000233363	46926	Cdc42ep3	CDC42 effector protein (Rho GTPase binding) 3 [Source:MGI Symbol;Acc:MGI:2384718] && sp|Q9CQC5|BORG2_MOUSE Cdc42 effector protein 3 OS=Mus musculus OX=10090 GN=Cdc42ep3 PE=1 SV=1 && PF00786:P21-Rho-binding domain|PF14957:Cdc42 effector
17	79633355	79633841	487	488	Kidney_39887_master__17:79633354:79633841	Distal Intergenic	79642626	79660436	17811	-	ENSMUSG00000036533	ENSMUST00000233363	26595	Cdc42ep3	CDC42 effector protein (Rho GTPase binding) 3 [Source:MGI Symbol;Acc:MGI:2384718] && sp|Q9CQC5|BORG2_MOUSE Cdc42 effector protein 3 OS=Mus musculus OX=10090 GN=Cdc42ep3 PE=1 SV=1 && PF00786:P21-Rho-binding domain|PF14957:Cdc42 effector
17	79642345	79642814	470	471	Kidney_39887_master__17:79642344:79642814	Exon (ENSMUST00000068958/ENSMUSG00000036533, exon 2 of 2)	79642626	79660436	17811	-	ENSMUSG00000036533	ENSMUST00000233363	17622	Cdc42ep3	CDC42 effector protein (Rho GTPase binding) 3 [Source:MGI Symbol;Acc:MGI:2384718] && sp|Q9CQC5|BORG2_MOUSE Cdc42 effector protein 3 OS=Mus musculus OX=10090 GN=Cdc42ep3 PE=1 SV=1 && PF00786:P21-Rho-binding domain|PF14957:Cdc42 effector
17	79644641	79645034	394	395	Kidney_39887_master__17:79644640:79645034	Intron (ENSMUST00000068958/ENSMUSG00000036533, intron 1 of 1)	79642626	79660436	17811	-	ENSMUSG00000036533	ENSMUST00000233363	15402	Cdc42ep3	CDC42 effector protein (Rho GTPase binding) 3 [Source:MGI Symbol;Acc:MGI:2384718] && sp|Q9CQC5|BORG2_MOUSE Cdc42 effector protein 3 OS=Mus musculus OX=10090 GN=Cdc42ep3 PE=1 SV=1 && PF00786:P21-Rho-binding domain|PF14957:Cdc42 effector
11	50457189	50457566	378	379	Kidney_39887_master__11:50457188:50457566	Distal Intergenic	50492911	50689173	196263	+	ENSMUSG00000036545	ENSMUST00000142118	-35345	Adamts2	a disintegrin-like and metallopeptidase (reprolysin type) with thrombospondin type 1 motif, 2 [Source:MGI Symbol;Acc:MGI:1347356] && sp|Q8C9W3|ATS2_MOUSE A disintegrin and metalloproteinase with thrombospondin motifs 2 OS=Mus musculus OX=10090 GN=Adamts2 PE=1 SV=2 && PF17771:ADAM cysteine-rich domain|PF00090:Thrombospondin type 1 domain|PF01421:Reprolysin (M12B) family zinc metalloprotease|PF01562:Reprolysin family propeptide|PF05986:ADAM-TS Spacer 1
11	50472304	50472676	373	374	Kidney_39887_master__11:50472303:50472676	Distal Intergenic	50492911	50689173	196263	+	ENSMUSG00000036545	ENSMUST00000142118	-20235	Adamts2	a disintegrin-like and metallopeptidase (reprolysin type) with thrombospondin type 1 motif, 2 [Source:MGI Symbol;Acc:MGI:1347356] && sp|Q8C9W3|ATS2_MOUSE A disintegrin and metalloproteinase with thrombospondin motifs 2 OS=Mus musculus OX=10090 GN=Adamts2 PE=1 SV=2 && PF17771:ADAM cysteine-rich domain|PF00090:Thrombospondin type 1 domain|PF01421:Reprolysin (M12B) family zinc metalloprotease|PF01562:Reprolysin family propeptide|PF05986:ADAM-TS Spacer 1
11	50478128	50478621	494	495	Kidney_39887_master__11:50478127:50478621	Distal Intergenic	50492911	50689173	196263	+	ENSMUSG00000036545	ENSMUST00000142118	-14290	Adamts2	a disintegrin-like and metallopeptidase (reprolysin type) with thrombospondin type 1 motif, 2 [Source:MGI Symbol;Acc:MGI:1347356] && sp|Q8C9W3|ATS2_MOUSE A disintegrin and metalloproteinase with thrombospondin motifs 2 OS=Mus musculus OX=10090 GN=Adamts2 PE=1 SV=2 && PF17771:ADAM cysteine-rich domain|PF00090:Thrombospondin type 1 domain|PF01421:Reprolysin (M12B) family zinc metalloprotease|PF01562:Reprolysin family propeptide|PF05986:ADAM-TS Spacer 1
11	50682731	50683519	789	790	Kidney_39887_master__11:50682730:50683519	Exon (ENSMUST00000142118/ENSMUSG00000036545, exon 18 of 21)	50672597	50673625	1029	+	ENSMUSG00000036545	ENSMUST00000127534	10134	Adamts2	a disintegrin-like and metallopeptidase (reprolysin type) with thrombospondin type 1 motif, 2 [Source:MGI Symbol;Acc:MGI:1347356] && sp|Q8C9W3|ATS2_MOUSE A disintegrin and metalloproteinase with thrombospondin motifs 2 OS=Mus musculus OX=10090 GN=Adamts2 PE=1 SV=2 && PF17771:ADAM cysteine-rich domain|PF00090:Thrombospondin type 1 domain|PF01421:Reprolysin (M12B) family zinc metalloprotease|PF01562:Reprolysin family propeptide|PF05986:ADAM-TS Spacer 1
8	96456653	96456952	300	301	Kidney_39887_master__8:96456652:96456952	Promoter (<=1kb)	96455239	96457233	1995	-	ENSMUSG00000036550	ENSMUST00000212369	281	Cnot1	CCR4-NOT transcription complex, subunit 1 [Source:MGI Symbol;Acc:MGI:2442402] && sp|A5YKK6|CNOT1_HUMAN CCR4-NOT transcription complex subunit 1 OS=Homo sapiens OX=9606 GN=CNOT1 PE=1 SV=2 && PF16417:CCR4-NOT transcription complex subunit 1 TTP binding domain|PF04054:CCR4-Not complex component, Not1|PF16418:CCR4-NOT transcription complex subunit 1 HEAT repeat|PF16415:CCR4-NOT transcription complex subunit 1 CAF1-binding domain|PF12842:Domain of unknown function (DUF3819)
17	15278190	15278552	363	364	Kidney_39887_master__17:15278189:15278552	Promoter (1-2kb)	15279716	15295255	15540	+	ENSMUSG00000036552	ENSMUST00000187199	-1164	Ermard	ER membrane associated RNA degradation [Source:MGI Symbol;Acc:MGI:1917317] && sp|Q3B8R1|EMARD_RAT Endoplasmic reticulum membrane-associated RNA degradation protein OS=Rattus norvegicus OX=10116 GN=Ermard PE=2 SV=2 && PF13910:Domain of unknown function (DUF4209)
17	15308588	15308942	355	356	Kidney_39887_master__17:15308587:15308942	Intron (ENSMUST00000231568/ENSMUSG00000036552, intron 7 of 7)	15285877	15295014	9138	+	ENSMUSG00000036552	ENSMUST00000186130	22711	Ermard	ER membrane associated RNA degradation [Source:MGI Symbol;Acc:MGI:1917317] && sp|Q3B8R1|EMARD_RAT Endoplasmic reticulum membrane-associated RNA degradation protein OS=Rattus norvegicus OX=10116 GN=Ermard PE=2 SV=2 && PF13910:Domain of unknown function (DUF4209)
17	15321578	15321991	414	415	Kidney_39887_master__17:15321577:15321991	Distal Intergenic	15285877	15295014	9138	+	ENSMUSG00000036552	ENSMUST00000186130	35701	Ermard	ER membrane associated RNA degradation [Source:MGI Symbol;Acc:MGI:1917317] && sp|Q3B8R1|EMARD_RAT Endoplasmic reticulum membrane-associated RNA degradation protein OS=Rattus norvegicus OX=10116 GN=Ermard PE=2 SV=2 && PF13910:Domain of unknown function (DUF4209)
5	35861008	35861345	338	339	Kidney_39887_master__5:35861007:35861345	Intron (ENSMUST00000127825/ENSMUSG00000036553, intron 10 of 15)	35854527	35873595	19069	-	ENSMUSG00000036553	ENSMUST00000129664	12250	Sh3tc1	SH3 domain and tetratricopeptide repeats 1 [Source:MGI Symbol;Acc:MGI:2678949] && sp|Q8TE82|S3TC1_HUMAN SH3 domain and tetratricopeptide repeat-containing protein 1 OS=Homo sapiens OX=9606 GN=SH3TC1 PE=1 SV=3 && PF00018:SH3 domain
5	35891190	35891890	701	702	Kidney_39887_master__5:35891189:35891890	Intron (ENSMUST00000201511/ENSMUSG00000036553, intron 1 of 17)	35854524	35886620	32097	-	ENSMUSG00000036553	ENSMUST00000070203	-4570	Sh3tc1	SH3 domain and tetratricopeptide repeats 1 [Source:MGI Symbol;Acc:MGI:2678949] && sp|Q8TE82|S3TC1_HUMAN SH3 domain and tetratricopeptide repeat-containing protein 1 OS=Homo sapiens OX=9606 GN=SH3TC1 PE=1 SV=3 && PF00018:SH3 domain
5	35904105	35904430	326	327	Kidney_39887_master__5:35904104:35904430	Distal Intergenic	35854527	35897331	42805	-	ENSMUSG00000036553	ENSMUST00000201511	-6774	Sh3tc1	SH3 domain and tetratricopeptide repeats 1 [Source:MGI Symbol;Acc:MGI:2678949] && sp|Q8TE82|S3TC1_HUMAN SH3 domain and tetratricopeptide repeat-containing protein 1 OS=Homo sapiens OX=9606 GN=SH3TC1 PE=1 SV=3 && PF00018:SH3 domain
5	140648406	140648831	426	427	Kidney_39887_master__5:140648405:140648831	3' UTR	140649260	140651996	2737	-	ENSMUSG00000036555	ENSMUST00000147839	3165	Iqce	IQ motif containing E [Source:MGI Symbol;Acc:MGI:1921489] && sp|Q6PCQ0|IQCE_MOUSE IQ domain-containing protein E OS=Mus musculus OX=10090 GN=Iqce PE=1 SV=1 && -
17	87725617	87725970	354	355	Kidney_39887_master__17:87725616:87725970	Intron (ENSMUST00000040609/ENSMUSG00000036557, intron 3 of 6)	87724918	87735063	10146	-	ENSMUSG00000036557	ENSMUST00000189157	9093	Stpg4	sperm tail PG rich repeat containing 4 [Source:MGI Symbol;Acc:MGI:1922717] && sp|Q9DAG5|STPG4_MOUSE Protein STPG4 OS=Mus musculus OX=10090 GN=Stpg4 PE=1 SV=1 && -
17	87734939	87735264	326	327	Kidney_39887_master__17:87734938:87735264	Promoter (<=1kb)	87696999	87735169	38171	-	ENSMUSG00000036557	ENSMUST00000040609	0	Stpg4	sperm tail PG rich repeat containing 4 [Source:MGI Symbol;Acc:MGI:1922717] && sp|Q9DAG5|STPG4_MOUSE Protein STPG4 OS=Mus musculus OX=10090 GN=Stpg4 PE=1 SV=1 && -
17	87736785	87737338	554	555	Kidney_39887_master__17:87736784:87737338	Promoter (1-2kb)	87696999	87735169	38171	-	ENSMUSG00000036557	ENSMUST00000040609	-1616	Stpg4	sperm tail PG rich repeat containing 4 [Source:MGI Symbol;Acc:MGI:1922717] && sp|Q9DAG5|STPG4_MOUSE Protein STPG4 OS=Mus musculus OX=10090 GN=Stpg4 PE=1 SV=1 && -
15	89113397	89113745	349	350	Kidney_39887_master__15:89113396:89113745	Intron (ENSMUST00000227951/ENSMUSG00000036561, intron 1 of 2)	89095804	89170467	74664	+	ENSMUSG00000036561	ENSMUST00000238818	17593	Ppp6r2	protein phosphatase 6, regulatory subunit 2 [Source:MGI Symbol;Acc:MGI:1918724] && sp|Q8R3Q2|PP6R2_MOUSE Serine/threonine-protein phosphatase 6 regulatory subunit 2 OS=Mus musculus OX=10090 GN=Ppp6r2 PE=1 SV=1 && PF04499:SIT4 phosphatase-associated protein
15	89123291	89123689	399	400	Kidney_39887_master__15:89123290:89123689	Intron (ENSMUST00000227951/ENSMUSG00000036561, intron 1 of 2)	89137238	89170464	33227	+	ENSMUSG00000036561	ENSMUST00000088788	-13549	Ppp6r2	protein phosphatase 6, regulatory subunit 2 [Source:MGI Symbol;Acc:MGI:1918724] && sp|Q8R3Q2|PP6R2_MOUSE Serine/threonine-protein phosphatase 6 regulatory subunit 2 OS=Mus musculus OX=10090 GN=Ppp6r2 PE=1 SV=1 && PF04499:SIT4 phosphatase-associated protein
15	89133565	89134352	788	789	Kidney_39887_master__15:89133564:89134352	Promoter (2-3kb)	89137238	89170464	33227	+	ENSMUSG00000036561	ENSMUST00000088788	-2886	Ppp6r2	protein phosphatase 6, regulatory subunit 2 [Source:MGI Symbol;Acc:MGI:1918724] && sp|Q8R3Q2|PP6R2_MOUSE Serine/threonine-protein phosphatase 6 regulatory subunit 2 OS=Mus musculus OX=10090 GN=Ppp6r2 PE=1 SV=1 && PF04499:SIT4 phosphatase-associated protein
15	89136706	89137365	660	661	Kidney_39887_master__15:89136705:89137365	Promoter (<=1kb)	89137238	89170464	33227	+	ENSMUSG00000036561	ENSMUST00000088788	0	Ppp6r2	protein phosphatase 6, regulatory subunit 2 [Source:MGI Symbol;Acc:MGI:1918724] && sp|Q8R3Q2|PP6R2_MOUSE Serine/threonine-protein phosphatase 6 regulatory subunit 2 OS=Mus musculus OX=10090 GN=Ppp6r2 PE=1 SV=1 && PF04499:SIT4 phosphatase-associated protein
15	89139233	89139676	444	445	Kidney_39887_master__15:89139232:89139676	Promoter (1-2kb)	89137238	89170464	33227	+	ENSMUSG00000036561	ENSMUST00000088788	1995	Ppp6r2	protein phosphatase 6, regulatory subunit 2 [Source:MGI Symbol;Acc:MGI:1918724] && sp|Q8R3Q2|PP6R2_MOUSE Serine/threonine-protein phosphatase 6 regulatory subunit 2 OS=Mus musculus OX=10090 GN=Ppp6r2 PE=1 SV=1 && PF04499:SIT4 phosphatase-associated protein
15	89143103	89143680	578	579	Kidney_39887_master__15:89143102:89143680	Promoter (<=1kb)	89143149	89170464	27316	+	ENSMUSG00000036561	ENSMUST00000226875	0	Ppp6r2	protein phosphatase 6, regulatory subunit 2 [Source:MGI Symbol;Acc:MGI:1918724] && sp|Q8R3Q2|PP6R2_MOUSE Serine/threonine-protein phosphatase 6 regulatory subunit 2 OS=Mus musculus OX=10090 GN=Ppp6r2 PE=1 SV=1 && PF04499:SIT4 phosphatase-associated protein
8	96404608	96405002	395	396	Kidney_39887_master__8:96404607:96405002	Promoter (<=1kb)	96404713	96441584	36872	+	ENSMUSG00000036564	ENSMUST00000041318	0	Ndrg4	N-myc downstream regulated gene 4 [Source:MGI Symbol;Acc:MGI:2384590] && sp|Q6DIX1|NDRG4_XENTR Protein NDRG4 OS=Xenopus tropicalis OX=8364 GN=ndrg4 PE=2 SV=1 && PF03096:Ndr family
8	96411926	96412331	406	407	Kidney_39887_master__8:96411925:96412331	Intron (ENSMUST00000160964/ENSMUSG00000036564, intron 2 of 10)	96404873	96441580	36708	+	ENSMUSG00000036564	ENSMUST00000166358	7053	Ndrg4	N-myc downstream regulated gene 4 [Source:MGI Symbol;Acc:MGI:2384590] && sp|Q6DIX1|NDRG4_XENTR Protein NDRG4 OS=Xenopus tropicalis OX=8364 GN=ndrg4 PE=2 SV=1 && PF03096:Ndr family
8	96436401	96437121	721	722	Kidney_39887_master__8:96436400:96437121	Promoter (<=1kb)	96436535	96440546	4012	+	ENSMUSG00000036564	ENSMUST00000162578	0	Ndrg4	N-myc downstream regulated gene 4 [Source:MGI Symbol;Acc:MGI:2384590] && sp|Q6DIX1|NDRG4_XENTR Protein NDRG4 OS=Xenopus tropicalis OX=8364 GN=ndrg4 PE=2 SV=1 && PF03096:Ndr family
17	47118541	47119658	1118	1119	Kidney_39887_master__17:47118540:47119658	Exon (ENSMUST00000040624/ENSMUSG00000036568, exon 8 of 11)	47118199	47123111	4913	-	ENSMUSG00000036568	ENSMUST00000233142	3453	Bicral	BRD4 interacting chromatin remodeling complex associated protein like [Source:MGI Symbol;Acc:MGI:2673855] && sp|Q8CHH5|BICRL_MOUSE BRD4-interacting chromatin-remodeling complex-associated protein-like OS=Mus musculus OX=10090 GN=Bicral PE=1 SV=2 && PF15249:Conserved region of unknown function on GLTSCR protein
17	47135357	47135945	589	590	Kidney_39887_master__17:47135356:47135945	Exon (ENSMUST00000040624/ENSMUSG00000036568, exon 4 of 11)	47109046	47142339	33294	-	ENSMUSG00000036568	ENSMUST00000040624	6394	Bicral	BRD4 interacting chromatin remodeling complex associated protein like [Source:MGI Symbol;Acc:MGI:2673855] && sp|Q8CHH5|BICRL_MOUSE BRD4-interacting chromatin-remodeling complex-associated protein-like OS=Mus musculus OX=10090 GN=Bicral PE=1 SV=2 && PF15249:Conserved region of unknown function on GLTSCR protein
17	47148871	47149655	785	786	Kidney_39887_master__17:47148870:47149655	Intron (ENSMUST00000233455/ENSMUSG00000036568, intron 1 of 4)	47111578	47143240	31663	-	ENSMUSG00000036568	ENSMUST00000233537	-5631	Bicral	BRD4 interacting chromatin remodeling complex associated protein like [Source:MGI Symbol;Acc:MGI:2673855] && sp|Q8CHH5|BICRL_MOUSE BRD4-interacting chromatin-remodeling complex-associated protein-like OS=Mus musculus OX=10090 GN=Bicral PE=1 SV=2 && PF15249:Conserved region of unknown function on GLTSCR protein
17	47183698	47184303	606	607	Kidney_39887_master__17:47183697:47184303	Distal Intergenic	47136721	47169408	32688	-	ENSMUSG00000036568	ENSMUST00000233455	-14290	Bicral	BRD4 interacting chromatin remodeling complex associated protein like [Source:MGI Symbol;Acc:MGI:2673855] && sp|Q8CHH5|BICRL_MOUSE BRD4-interacting chromatin-remodeling complex-associated protein-like OS=Mus musculus OX=10090 GN=Bicral PE=1 SV=2 && PF15249:Conserved region of unknown function on GLTSCR protein
7	30754036	30754367	332	333	Kidney_39887_master__7:30754035:30754367	Promoter (<=1kb)	30751105	30754225	3121	-	ENSMUSG00000036570	ENSMUST00000206012	0	Fxyd1	FXYD domain-containing ion transport regulator 1 [Source:MGI Symbol;Acc:MGI:1889273] && sp|Q9Z239|PLM_MOUSE Phospholemman OS=Mus musculus OX=10090 GN=Fxyd1 PE=1 SV=1 && PF02038:ATP1G1/PLM/MAT8 family
3	55024808	55025232	425	426	Kidney_39887_master__3:55024807:55025232	Promoter (1-2kb)	55023598	55024754	1157	+	ENSMUSG00000036580	ENSMUST00000146109	1210	Spg20	spastic paraplegia 20, spartin (Troyer syndrome) homolog (human) [Source:MGI Symbol;Acc:MGI:2139806] && sp|Q8R1X6|SPART_MOUSE Spartin OS=Mus musculus OX=10090 GN=Spart PE=1 SV=1 && PF06911:Senescence-associated protein
18	38965557	38965924	368	369	Kidney_39887_master__18:38965556:38965924	Intron (ENSMUST00000148850/ENSMUSG00000118193, intron 1 of 5)	38974960	38991801	16842	-	ENSMUSG00000036585	ENSMUST00000117566	25877	Fgf1	fibroblast growth factor 1 [Source:MGI Symbol;Acc:MGI:95515] && sp|P61148|FGF1_MOUSE Fibroblast growth factor 1 OS=Mus musculus OX=10090 GN=Fgf1 PE=1 SV=1 && -
18	38982702	38983055	354	355	Kidney_39887_master__18:38982701:38983055	Intron (ENSMUST00000148850/ENSMUSG00000118193, intron 1 of 5)	38974960	38991801	16842	-	ENSMUSG00000036585	ENSMUST00000117566	8746	Fgf1	fibroblast growth factor 1 [Source:MGI Symbol;Acc:MGI:95515] && sp|P61148|FGF1_MOUSE Fibroblast growth factor 1 OS=Mus musculus OX=10090 GN=Fgf1 PE=1 SV=1 && -
18	38991653	38992179	527	528	Kidney_39887_master__18:38991652:38992179	Promoter (<=1kb)	38974960	38991801	16842	-	ENSMUSG00000036585	ENSMUST00000117566	0	Fgf1	fibroblast growth factor 1 [Source:MGI Symbol;Acc:MGI:95515] && sp|P61148|FGF1_MOUSE Fibroblast growth factor 1 OS=Mus musculus OX=10090 GN=Fgf1 PE=1 SV=1 && -
18	39074849	39075293	445	446	Kidney_39887_master__18:39074848:39075293	Intron (ENSMUST00000148850/ENSMUSG00000118193, intron 2 of 5)	38979630	39062525	82896	-	ENSMUSG00000036585	ENSMUST00000235922	-12324	Fgf1	fibroblast growth factor 1 [Source:MGI Symbol;Acc:MGI:95515] && sp|P61148|FGF1_MOUSE Fibroblast growth factor 1 OS=Mus musculus OX=10090 GN=Fgf1 PE=1 SV=1 && -
5	140548411	140548758	348	349	Kidney_39887_master__5:140548410:140548758	Promoter (2-3kb)	140548874	140550826	1953	-	ENSMUSG00000036586	ENSMUST00000042993	2068	Grifin	galectin-related inter-fiber protein [Source:MGI Symbol;Acc:MGI:1925248] && sp|Q9D1U0|GRIFN_MOUSE Grifin OS=Mus musculus OX=10090 GN=Grifin PE=2 SV=1 && PF00337:Galactoside-binding lectin
5	140551138	140551894	757	758	Kidney_39887_master__5:140551137:140551894	Promoter (<=1kb)	140548874	140550826	1953	-	ENSMUSG00000036586	ENSMUST00000042993	-312	Grifin	galectin-related inter-fiber protein [Source:MGI Symbol;Acc:MGI:1925248] && sp|Q9D1U0|GRIFN_MOUSE Grifin OS=Mus musculus OX=10090 GN=Grifin PE=2 SV=1 && PF00337:Galactoside-binding lectin
2	25311936	25312887	952	953	Kidney_39887_master__2:25311935:25312887	Promoter (<=1kb)	25313279	25315195	1917	+	ENSMUSG00000036587	ENSMUST00000134259	-392	Fut7	fucosyltransferase 7 [Source:MGI Symbol;Acc:MGI:107692] && sp|Q11131|FUT7_MOUSE Alpha-(1,3)-fucosyltransferase 7 OS=Mus musculus OX=10090 GN=Fut7 PE=1 SV=1 && PF00852:Glycosyltransferase family 10 (fucosyltransferase) C-term|PF17039:Fucosyltransferase, N-terminal
2	20871624	20872023	400	401	Kidney_39887_master__2:20871623:20872023	Intron (ENSMUST00000154230/ENSMUSG00000036591, intron 11 of 24)	20863726	20876210	12485	-	ENSMUSG00000036591	ENSMUST00000173784	4187	Arhgap21	Rho GTPase activating protein 21 [Source:MGI Symbol;Acc:MGI:1918685] && sp|Q6DFV3|RHG21_MOUSE Rho GTPase-activating protein 21 OS=Mus musculus OX=10090 GN=Arhgap21 PE=1 SV=1 && PF00620:RhoGAP domain|PF17820:PDZ domain|PF15410:Pleckstrin homology domain
2	20878850	20879450	601	602	Kidney_39887_master__2:20878849:20879450	Promoter (2-3kb)	20863726	20876210	12485	-	ENSMUSG00000036591	ENSMUST00000173784	-2640	Arhgap21	Rho GTPase activating protein 21 [Source:MGI Symbol;Acc:MGI:1918685] && sp|Q6DFV3|RHG21_MOUSE Rho GTPase-activating protein 21 OS=Mus musculus OX=10090 GN=Arhgap21 PE=1 SV=1 && PF00620:RhoGAP domain|PF17820:PDZ domain|PF15410:Pleckstrin homology domain
2	20884899	20885949	1051	1052	Kidney_39887_master__2:20884898:20885949	Promoter (2-3kb)	20854854	20888040	33187	-	ENSMUSG00000036591	ENSMUST00000174584	2091	Arhgap21	Rho GTPase activating protein 21 [Source:MGI Symbol;Acc:MGI:1918685] && sp|Q6DFV3|RHG21_MOUSE Rho GTPase-activating protein 21 OS=Mus musculus OX=10090 GN=Arhgap21 PE=1 SV=1 && PF00620:RhoGAP domain|PF17820:PDZ domain|PF15410:Pleckstrin homology domain
2	20910132	20910491	360	361	Kidney_39887_master__2:20910131:20910491	Intron (ENSMUST00000154230/ENSMUSG00000036591, intron 3 of 24)	20891169	20919505	28337	-	ENSMUSG00000036591	ENSMUST00000156142	9014	Arhgap21	Rho GTPase activating protein 21 [Source:MGI Symbol;Acc:MGI:1918685] && sp|Q6DFV3|RHG21_MOUSE Rho GTPase-activating protein 21 OS=Mus musculus OX=10090 GN=Arhgap21 PE=1 SV=1 && PF00620:RhoGAP domain|PF17820:PDZ domain|PF15410:Pleckstrin homology domain
2	20924341	20924735	395	396	Kidney_39887_master__2:20924340:20924735	Intron (ENSMUST00000154230/ENSMUSG00000036591, intron 1 of 24)	20891169	20919505	28337	-	ENSMUSG00000036591	ENSMUST00000156142	-4836	Arhgap21	Rho GTPase activating protein 21 [Source:MGI Symbol;Acc:MGI:1918685] && sp|Q6DFV3|RHG21_MOUSE Rho GTPase-activating protein 21 OS=Mus musculus OX=10090 GN=Arhgap21 PE=1 SV=1 && PF00620:RhoGAP domain|PF17820:PDZ domain|PF15410:Pleckstrin homology domain
2	20944257	20944739	483	484	Kidney_39887_master__2:20944256:20944739	Intron (ENSMUST00000154230/ENSMUSG00000036591, intron 1 of 24)	20894711	20948230	53520	-	ENSMUSG00000036591	ENSMUST00000140230	3491	Arhgap21	Rho GTPase activating protein 21 [Source:MGI Symbol;Acc:MGI:1918685] && sp|Q6DFV3|RHG21_MOUSE Rho GTPase-activating protein 21 OS=Mus musculus OX=10090 GN=Arhgap21 PE=1 SV=1 && PF00620:RhoGAP domain|PF17820:PDZ domain|PF15410:Pleckstrin homology domain
2	20966718	20967421	704	705	Kidney_39887_master__2:20966717:20967421	Intron (ENSMUST00000154230/ENSMUSG00000036591, intron 1 of 24)	20852751	20972531	119781	-	ENSMUSG00000036591	ENSMUST00000173194	5110	Arhgap21	Rho GTPase activating protein 21 [Source:MGI Symbol;Acc:MGI:1918685] && sp|Q6DFV3|RHG21_MOUSE Rho GTPase-activating protein 21 OS=Mus musculus OX=10090 GN=Arhgap21 PE=1 SV=1 && PF00620:RhoGAP domain|PF17820:PDZ domain|PF15410:Pleckstrin homology domain
17	34506635	34507304	670	671	Kidney_39887_master__17:34506634:34507304	Promoter (<=1kb)	34501718	34506797	5080	-	ENSMUSG00000036594	ENSMUST00000040655	0	H2-Aa	histocompatibility 2, class II antigen A, alpha [Source:MGI Symbol;Acc:MGI:95895] && sp|P14434|HA2B_MOUSE H-2 class II histocompatibility antigen, A-B alpha chain OS=Mus musculus OX=10090 GN=H2-Aa PE=1 SV=2 && -
17	34508197	34508950	754	755	Kidney_39887_master__17:34508196:34508950	Promoter (1-2kb)	34502190	34506797	4608	-	ENSMUSG00000036594	ENSMUST00000173944	-1400	H2-Aa	histocompatibility 2, class II antigen A, alpha [Source:MGI Symbol;Acc:MGI:95895] && sp|P14434|HA2B_MOUSE H-2 class II histocompatibility antigen, A-B alpha chain OS=Mus musculus OX=10090 GN=H2-Aa PE=1 SV=2 && -
5	35646683	35647093	411	412	Kidney_39887_master__5:35646682:35647093	Distal Intergenic	35674909	35682915	8007	-	ENSMUSG00000036596	ENSMUST00000132959	35822	Cpz	carboxypeptidase Z [Source:MGI Symbol;Acc:MGI:88487] && sp|Q8R4V4|CBPZ_MOUSE Carboxypeptidase Z OS=Mus musculus OX=10090 GN=Cpz PE=2 SV=2 && PF00246:Zinc carboxypeptidase|PF01392:Fz domain|PF13620:Carboxypeptidase regulatory-like domain
5	35681326	35681720	395	396	Kidney_39887_master__5:35681325:35681720	Promoter (1-2kb)	35674909	35682915	8007	-	ENSMUSG00000036596	ENSMUST00000132959	1195	Cpz	carboxypeptidase Z [Source:MGI Symbol;Acc:MGI:88487] && sp|Q8R4V4|CBPZ_MOUSE Carboxypeptidase Z OS=Mus musculus OX=10090 GN=Cpz PE=2 SV=2 && PF00246:Zinc carboxypeptidase|PF01392:Fz domain|PF13620:Carboxypeptidase regulatory-like domain
8	96245189	96245537	349	350	Kidney_39887_master__8:96245188:96245537	Distal Intergenic	96260713	96285518	24806	+	ENSMUSG00000036598	ENSMUST00000041569	-15176	Ccdc113	coiled-coil domain containing 113 [Source:MGI Symbol;Acc:MGI:3606076] && sp|Q8C5T8|CC113_MOUSE Coiled-coil domain-containing protein 113 OS=Mus musculus OX=10090 GN=Ccdc113 PE=2 SV=1 && PF13870:Domain of unknown function (DUF4201)
10	102769977	102770465	489	490	Kidney_39887_master__10:102769976:102770465	Distal Intergenic	102844012	102858435	14424	-	ENSMUSG00000036602	ENSMUST00000164226	87970	Alx1	ALX homeobox 1 [Source:MGI Symbol;Acc:MGI:104621] && sp|Q8C8B0|ALX1_MOUSE ALX homeobox protein 1 OS=Mus musculus OX=10090 GN=Alx1 PE=1 SV=1 && PF03826:OAR domain|PF00046:Homeodomain
10	102865638	102866199	562	563	Kidney_39887_master__10:102865637:102866199	Promoter (<=1kb)	102844725	102866076	21352	-	ENSMUSG00000036602	ENSMUST00000218282	0	Alx1	ALX homeobox 1 [Source:MGI Symbol;Acc:MGI:104621] && sp|Q8C8B0|ALX1_MOUSE ALX homeobox protein 1 OS=Mus musculus OX=10090 GN=Alx1 PE=1 SV=1 && PF03826:OAR domain|PF00046:Homeodomain
9	25410610	25411147	538	539	Kidney_39887_master__9:25410609:25411147	Intron (ENSMUST00000040677/ENSMUSG00000036611, intron 2 of 7)	25394163	25398609	4447	+	ENSMUSG00000036611	ENSMUST00000156237	16447	Eepd1	endonuclease/exonuclease/phosphatase family domain containing 1 [Source:MGI Symbol;Acc:MGI:1914734] && sp|Q3TGW2|EEPD1_MOUSE Endonuclease/exonuclease/phosphatase family domain-containing protein 1 OS=Mus musculus OX=10090 GN=Eepd1 PE=1 SV=1 && PF12836:Helix-hairpin-helix motif
9	25420845	25421432	588	589	Kidney_39887_master__9:25420844:25421432	Intron (ENSMUST00000040677/ENSMUSG00000036611, intron 2 of 7)	25394163	25398609	4447	+	ENSMUSG00000036611	ENSMUST00000156237	26682	Eepd1	endonuclease/exonuclease/phosphatase family domain containing 1 [Source:MGI Symbol;Acc:MGI:1914734] && sp|Q3TGW2|EEPD1_MOUSE Endonuclease/exonuclease/phosphatase family domain-containing protein 1 OS=Mus musculus OX=10090 GN=Eepd1 PE=1 SV=1 && PF12836:Helix-hairpin-helix motif
