## Supplementary Datasets for "A Hymenoptera-restricted gene mediating ant castes co-opts deeply conserved machinery to control organ size": Mouse_kidney_Torch_CUTTag_peak_annotations.xlsx (part 9 of 28)

### Sheet: All peaks (continued)
seqnames	start	end	width	length	samplepeak	annotation	geneStart	geneEnd	geneLength	geneStrand	geneId	transcriptId	distanceToTSS	geneName	geneDescription
9	25421825	25422257	433	434	Kidney_39887_master__9:25421824:25422257	Intron (ENSMUST00000040677/ENSMUSG00000036611, intron 2 of 7)	25394163	25398609	4447	+	ENSMUSG00000036611	ENSMUST00000156237	27662	Eepd1	endonuclease/exonuclease/phosphatase family domain containing 1 [Source:MGI Symbol;Acc:MGI:1914734] && sp|Q3TGW2|EEPD1_MOUSE Endonuclease/exonuclease/phosphatase family domain-containing protein 1 OS=Mus musculus OX=10090 GN=Eepd1 PE=1 SV=1 && PF12836:Helix-hairpin-helix motif
12	28819662	28820247	586	587	Kidney_39887_master__12:28819661:28820247	Intron (ENSMUST00000221877/ENSMUSG00000036613, intron 3 of 8)	28801860	28913112	111253	+	ENSMUSG00000036613	ENSMUST00000221555	17802	Eipr1	EARP complex and GARP complex interacting protein 1 [Source:MGI Symbol;Acc:MGI:1289332] && sp|Q8K0G5|EIPR1_MOUSE EARP and GARP complex-interacting protein 1 OS=Mus musculus OX=10090 GN=Eipr1 PE=1 SV=2 && -
12	28901524	28902155	632	633	Kidney_39887_master__12:28901523:28902155	Intron (ENSMUST00000221877/ENSMUSG00000036613, intron 5 of 8)	28907311	28917122	9812	+	ENSMUSG00000036613	ENSMUST00000221574	-5156	Eipr1	EARP complex and GARP complex interacting protein 1 [Source:MGI Symbol;Acc:MGI:1289332] && sp|Q8K0G5|EIPR1_MOUSE EARP and GARP complex-interacting protein 1 OS=Mus musculus OX=10090 GN=Eipr1 PE=1 SV=2 && -
12	28905525	28906025	501	502	Kidney_39887_master__12:28905524:28906025	Promoter (1-2kb)	28907311	28917122	9812	+	ENSMUSG00000036613	ENSMUST00000221574	-1286	Eipr1	EARP complex and GARP complex interacting protein 1 [Source:MGI Symbol;Acc:MGI:1289332] && sp|Q8K0G5|EIPR1_MOUSE EARP and GARP complex-interacting protein 1 OS=Mus musculus OX=10090 GN=Eipr1 PE=1 SV=2 && -
12	28923327	28923889	563	564	Kidney_39887_master__12:28923326:28923889	Distal Intergenic	28913333	28914734	1402	+	ENSMUSG00000036613	ENSMUST00000220933	9994	Eipr1	EARP complex and GARP complex interacting protein 1 [Source:MGI Symbol;Acc:MGI:1289332] && sp|Q8K0G5|EIPR1_MOUSE EARP and GARP complex-interacting protein 1 OS=Mus musculus OX=10090 GN=Eipr1 PE=1 SV=2 && -
12	28887762	28888468	707	708	Kidney_39887_master__12:28887761:28888468	Intron (ENSMUST00000221877/ENSMUSG00000036613, intron 4 of 8)	28907311	28917122	9812	+	ENSMUSG00000036613	ENSMUST00000221574	-18843	Eipr1	EARP complex and GARP complex interacting protein 1 [Source:MGI Symbol;Acc:MGI:1289332] && sp|Q8K0G5|EIPR1_MOUSE EARP and GARP complex-interacting protein 1 OS=Mus musculus OX=10090 GN=Eipr1 PE=1 SV=2 && -
3	54693423	54693740	318	319	Kidney_39887_master__3:54693422:54693740	Exon (ENSMUST00000029371/ENSMUSG00000027796, exon 3 of 6)	54711642	54713187	1546	-	ENSMUSG00000036615	ENSMUST00000182246	19447	Rfxap	regulatory factor X-associated protein [Source:MGI Symbol;Acc:MGI:2180854] && sp|Q8VCG9|RFXAP_MOUSE Regulatory factor X-associated protein OS=Mus musculus OX=10090 GN=Rfxap PE=2 SV=2 && PF15289:Regulatory factor X-associated C-terminal binding domain
3	54698120	54698695	576	577	Kidney_39887_master__3:54698119:54698695	Intron (ENSMUST00000029371/ENSMUSG00000027796, intron 4 of 5)	54711642	54713187	1546	-	ENSMUSG00000036615	ENSMUST00000182246	14492	Rfxap	regulatory factor X-associated protein [Source:MGI Symbol;Acc:MGI:2180854] && sp|Q8VCG9|RFXAP_MOUSE Regulatory factor X-associated protein OS=Mus musculus OX=10090 GN=Rfxap PE=2 SV=2 && PF15289:Regulatory factor X-associated C-terminal binding domain
2	19913814	19914802	989	990	Kidney_39887_master__2:19913813:19914802	Promoter (<=1kb)	19914591	20749627	835037	+	ENSMUSG00000036617	ENSMUST00000114610	0	Etl4	enhancer trap locus 4 [Source:MGI Symbol;Acc:MGI:95454] && sp|A2AQ25|SKT_MOUSE Sickle tail protein OS=Mus musculus OX=10090 GN=Skt PE=1 SV=1 && PF03915:Actin interacting protein 3
2	19915599	19915900	302	303	Kidney_39887_master__2:19915598:19915900	Promoter (1-2kb)	19914591	20749627	835037	+	ENSMUSG00000036617	ENSMUST00000114610	1008	Etl4	enhancer trap locus 4 [Source:MGI Symbol;Acc:MGI:95454] && sp|A2AQ25|SKT_MOUSE Sickle tail protein OS=Mus musculus OX=10090 GN=Skt PE=1 SV=1 && PF03915:Actin interacting protein 3
2	20789834	20790416	583	584	Kidney_39887_master__2:20789833:20790416	Exon (ENSMUST00000114627/ENSMUSG00000036617, exon 14 of 22)	20803483	20813692	10210	+	ENSMUSG00000036617	ENSMUST00000139531	-13067	Etl4	enhancer trap locus 4 [Source:MGI Symbol;Acc:MGI:95454] && sp|A2AQ25|SKT_MOUSE Sickle tail protein OS=Mus musculus OX=10090 GN=Skt PE=1 SV=1 && PF03915:Actin interacting protein 3
2	20342713	20343079	367	368	Kidney_39887_master__2:20342712:20343079	Promoter (1-2kb)	20344635	20666729	322095	+	ENSMUSG00000036617	ENSMUST00000131714	-1556	Etl4	enhancer trap locus 4 [Source:MGI Symbol;Acc:MGI:95454] && sp|A2AQ25|SKT_MOUSE Sickle tail protein OS=Mus musculus OX=10090 GN=Skt PE=1 SV=1 && PF03915:Actin interacting protein 3
2	20344417	20345015	599	600	Kidney_39887_master__2:20344416:20345015	Promoter (<=1kb)	20344635	20666729	322095	+	ENSMUSG00000036617	ENSMUST00000131714	0	Etl4	enhancer trap locus 4 [Source:MGI Symbol;Acc:MGI:95454] && sp|A2AQ25|SKT_MOUSE Sickle tail protein OS=Mus musculus OX=10090 GN=Skt PE=1 SV=1 && PF03915:Actin interacting protein 3
2	20784377	20784734	358	359	Kidney_39887_master__2:20784376:20784734	Intron (ENSMUST00000114627/ENSMUSG00000036617, intron 11 of 21)	20803483	20813692	10210	+	ENSMUSG00000036617	ENSMUST00000139531	-18749	Etl4	enhancer trap locus 4 [Source:MGI Symbol;Acc:MGI:95454] && sp|A2AQ25|SKT_MOUSE Sickle tail protein OS=Mus musculus OX=10090 GN=Skt PE=1 SV=1 && PF03915:Actin interacting protein 3
2	20586852	20587316	465	466	Kidney_39887_master__2:20586851:20587316	Intron (ENSMUST00000114610/ENSMUSG00000036617, intron 4 of 7)	20564746	20714446	149701	+	ENSMUSG00000036617	ENSMUST00000136870	22106	Etl4	enhancer trap locus 4 [Source:MGI Symbol;Acc:MGI:95454] && sp|A2AQ25|SKT_MOUSE Sickle tail protein OS=Mus musculus OX=10090 GN=Skt PE=1 SV=1 && PF03915:Actin interacting protein 3
2	20479958	20480264	307	308	Kidney_39887_master__2:20479957:20480264	Intron (ENSMUST00000114610/ENSMUSG00000036617, intron 3 of 7)	20514858	20714414	199557	+	ENSMUSG00000036617	ENSMUST00000238889	-34594	Etl4	enhancer trap locus 4 [Source:MGI Symbol;Acc:MGI:95454] && sp|A2AQ25|SKT_MOUSE Sickle tail protein OS=Mus musculus OX=10090 GN=Skt PE=1 SV=1 && PF03915:Actin interacting protein 3
2	20514388	20514773	386	387	Kidney_39887_master__2:20514387:20514773	Promoter (<=1kb)	20514858	20714414	199557	+	ENSMUSG00000036617	ENSMUST00000238889	-85	Etl4	enhancer trap locus 4 [Source:MGI Symbol;Acc:MGI:95454] && sp|A2AQ25|SKT_MOUSE Sickle tail protein OS=Mus musculus OX=10090 GN=Skt PE=1 SV=1 && PF03915:Actin interacting protein 3
2	20372817	20373179	363	364	Kidney_39887_master__2:20372816:20373179	Intron (ENSMUST00000114610/ENSMUSG00000036617, intron 3 of 7)	20344635	20666729	322095	+	ENSMUSG00000036617	ENSMUST00000131714	28182	Etl4	enhancer trap locus 4 [Source:MGI Symbol;Acc:MGI:95454] && sp|A2AQ25|SKT_MOUSE Sickle tail protein OS=Mus musculus OX=10090 GN=Skt PE=1 SV=1 && PF03915:Actin interacting protein 3
2	20567350	20568111	762	763	Kidney_39887_master__2:20567349:20568111	Promoter (2-3kb)	20564746	20714446	149701	+	ENSMUSG00000036617	ENSMUST00000136870	2604	Etl4	enhancer trap locus 4 [Source:MGI Symbol;Acc:MGI:95454] && sp|A2AQ25|SKT_MOUSE Sickle tail protein OS=Mus musculus OX=10090 GN=Skt PE=1 SV=1 && PF03915:Actin interacting protein 3
4	140703922	140705910	1989	1990	Kidney_39887_master__4:140703921:140705910	Exon (ENSMUST00000010007/ENSMUSG00000009863, exon 7 of 8)	140714184	140732398	18215	+	ENSMUSG00000036622	ENSMUST00000168047	-8274	Atp13a2	ATPase type 13A2 [Source:MGI Symbol;Acc:MGI:1922022] && sp|Q9CTG6|AT132_MOUSE Polyamine-transporting ATPase 13A2 OS=Mus musculus OX=10090 GN=Atp13a2 PE=2 SV=3 && PF00122:E1-E2 ATPase|PF12409:P5-type ATPase cation transporter
4	140722908	140723394	487	488	Kidney_39887_master__4:140722907:140723394	Promoter (<=1kb)	140722913	140729245	6333	+	ENSMUSG00000036622	ENSMUST00000156995	0	Atp13a2	ATPase type 13A2 [Source:MGI Symbol;Acc:MGI:1922022] && sp|Q9CTG6|AT132_MOUSE Polyamine-transporting ATPase 13A2 OS=Mus musculus OX=10090 GN=Atp13a2 PE=2 SV=3 && PF00122:E1-E2 ATPase|PF12409:P5-type ATPase cation transporter
17	25365335	25365851	517	518	Kidney_39887_master__17:25365334:25365851	Promoter (<=1kb)	25364783	25369560	4778	+	ENSMUSG00000036636	ENSMUST00000159773	552	Clcn7	chloride channel, voltage-sensitive 7 [Source:MGI Symbol;Acc:MGI:1347048] && sp|O70496|CLCN7_MOUSE H(+)/Cl(-) exchange transporter 7 OS=Mus musculus OX=10090 GN=Clcn7 PE=1 SV=1 && PF00654:Voltage gated chloride channel|PF00571:CBS domain
5	140326186	140326807	622	623	Kidney_39887_master__5:140326185:140326807	3' UTR	140320328	140321567	1240	+	ENSMUSG00000036639	ENSMUST00000145898	5858	Nudt1	nudix (nucleoside diphosphate linked moiety X)-type motif 1 [Source:MGI Symbol;Acc:MGI:109280] && sp|P53368|8ODP_MOUSE 7,8-dihydro-8-oxoguanine triphosphatase OS=Mus musculus OX=10090 GN=Nudt1 PE=1 SV=1 && PF00293:NUDIX domain
2	58799647	58800032	386	387	Kidney_39887_master__2:58799646:58800032	Intron (ENSMUST00000226455/ENSMUSG00000036641, intron 11 of 14)	58713442	58811104	97663	-	ENSMUSG00000036641	ENSMUST00000134708	11072	Ccdc148	coiled-coil domain containing 148 [Source:MGI Symbol;Acc:MGI:3039583] && sp|Q6P5U8|CC148_MOUSE Coiled-coil domain-containing protein 148 OS=Mus musculus OX=10090 GN=Ccdc148 PE=2 SV=1 && -
2	58809573	58809927	355	356	Kidney_39887_master__2:58809572:58809927	Promoter (1-2kb)	58713442	58811104	97663	-	ENSMUSG00000036641	ENSMUST00000134708	1177	Ccdc148	coiled-coil domain containing 148 [Source:MGI Symbol;Acc:MGI:3039583] && sp|Q6P5U8|CC148_MOUSE Coiled-coil domain-containing protein 148 OS=Mus musculus OX=10090 GN=Ccdc148 PE=2 SV=1 && -
11	50039867	50040229	363	364	Kidney_39887_master__11:50039866:50040229	Promoter (<=1kb)	50038959	50040792	1834	+	ENSMUSG00000036644	ENSMUST00000124605	908	Tbc1d9b	TBC1 domain family, member 9B [Source:MGI Symbol;Acc:MGI:1924045] && sp|Q5SVR0|TBC9B_MOUSE TBC1 domain family member 9B OS=Mus musculus OX=10090 GN=Tbc1d9b PE=1 SV=1 && PF02893:GRAM domain|PF00566:Rab-GTPase-TBC domain
11	50042189	50042866	678	679	Kidney_39887_master__11:50042188:50042866	Exon (ENSMUST00000093138/ENSMUSG00000036644, exon 8 of 21)	50038959	50040792	1834	+	ENSMUSG00000036644	ENSMUST00000124605	3230	Tbc1d9b	TBC1 domain family, member 9B [Source:MGI Symbol;Acc:MGI:1924045] && sp|Q5SVR0|TBC9B_MOUSE TBC1 domain family member 9B OS=Mus musculus OX=10090 GN=Tbc1d9b PE=1 SV=1 && PF02893:GRAM domain|PF00566:Rab-GTPase-TBC domain
7	106567676	106568022	347	348	Kidney_39887_master__7:106567675:106568022	Downstream (<1kb)	106552458	106563144	10687	-	ENSMUSG00000036647	ENSMUST00000213651	-4532	Olfr6	olfactory receptor 6 [Source:MGI Symbol;Acc:MGI:104713] && sp|P34986|OLF6_MOUSE Olfactory receptor 6 OS=Mus musculus OX=10090 GN=Olfr6 PE=2 SV=2 && PF13853:Olfactory receptor
12	28664523	28665002	480	481	Kidney_39887_master__12:28664522:28665002	Intron (ENSMUST00000036136/ENSMUSG00000036655, intron 2 of 6)	28644656	28673259	28604	-	ENSMUSG00000036655	ENSMUST00000220836	8257	Colec11	collectin sub-family member 11 [Source:MGI Symbol;Acc:MGI:1918943] && sp|Q3SXB8|COL11_MOUSE Collectin-11 OS=Mus musculus OX=10090 GN=Colec11 PE=2 SV=2 && -
12	28672845	28673513	669	670	Kidney_39887_master__12:28672844:28673513	Promoter (<=1kb)	28644172	28673329	29158	-	ENSMUSG00000036655	ENSMUST00000036136	0	Colec11	collectin sub-family member 11 [Source:MGI Symbol;Acc:MGI:1918943] && sp|Q3SXB8|COL11_MOUSE Collectin-11 OS=Mus musculus OX=10090 GN=Colec11 PE=2 SV=2 && -
12	28676943	28677303	361	362	Kidney_39887_master__12:28676942:28677303	Distal Intergenic	28644172	28673376	29205	-	ENSMUSG00000036655	ENSMUST00000220655	-3567	Colec11	collectin sub-family member 11 [Source:MGI Symbol;Acc:MGI:1918943] && sp|Q3SXB8|COL11_MOUSE Collectin-11 OS=Mus musculus OX=10090 GN=Colec11 PE=2 SV=2 && -
15	73404424	73404777	354	355	Kidney_39887_master__15:73404423:73404777	Exon (ENSMUST00000043414/ENSMUSG00000036661, exon 6 of 23)	73395983	73429561	33579	+	ENSMUSG00000036661	ENSMUST00000162488	8441	Dennd3	DENN/MADD domain containing 3 [Source:MGI Symbol;Acc:MGI:2146009] && sp|A2RT67|DEND3_MOUSE DENN domain-containing protein 3 OS=Mus musculus OX=10090 GN=Dennd3 PE=1 SV=2 && PF02141:DENN (AEX-3) domain
15	73411310	73411677	368	369	Kidney_39887_master__15:73411309:73411677	Intron (ENSMUST00000043414/ENSMUSG00000036661, intron 8 of 22)	73395983	73429561	33579	+	ENSMUSG00000036661	ENSMUST00000162488	15327	Dennd3	DENN/MADD domain containing 3 [Source:MGI Symbol;Acc:MGI:2146009] && sp|A2RT67|DEND3_MOUSE DENN domain-containing protein 3 OS=Mus musculus OX=10090 GN=Dennd3 PE=1 SV=2 && PF02141:DENN (AEX-3) domain
6	42655121	42655575	455	456	Kidney_39887_master__6:42655120:42655575	Exon (ENSMUST00000045054/ENSMUSG00000036667, exon 3 of 9)	42653629	42669937	16309	-	ENSMUSG00000036667	ENSMUST00000152100	14362	Tcaf1	TRPM8 channel-associated factor 1 [Source:MGI Symbol;Acc:MGI:1914665] && sp|Q8BNE1|TCAF1_MOUSE TRPM8 channel-associated factor 1 OS=Mus musculus OX=10090 GN=Tcaf1 PE=2 SV=1 && PF13402:Peptidase M60, enhancin and enhancin-like|PF17291:N-terminal domain of M60-like peptidases
8	106565489	106565938	450	451	Kidney_39887_master__8:106565488:106565938	Intron (ENSMUST00000212566/ENSMUSG00000031893, intron 5 of 13)	106571706	106573332	1627	-	ENSMUSG00000036672	ENSMUST00000212803	7394	Cenpt	centromere protein T [Source:MGI Symbol;Acc:MGI:2443939] && sp|Q3TJM4|CENPT_MOUSE Centromere protein T OS=Mus musculus OX=10090 GN=Cenpt PE=2 SV=2 && PF16171:Centromere kinetochore component CENP-T N-terminus
8	106566705	106567114	410	411	Kidney_39887_master__8:106566704:106567114	Exon (ENSMUST00000212566/ENSMUSG00000031893, exon 6 of 14)	106571706	106573332	1627	-	ENSMUSG00000036672	ENSMUST00000212803	6218	Cenpt	centromere protein T [Source:MGI Symbol;Acc:MGI:2443939] && sp|Q3TJM4|CENPT_MOUSE Centromere protein T OS=Mus musculus OX=10090 GN=Cenpt PE=2 SV=2 && PF16171:Centromere kinetochore component CENP-T N-terminus
15	102253906	102254364	459	460	Kidney_39887_master__15:102253905:102254364	3' UTR	102247961	102258515	10555	-	ENSMUSG00000036678	ENSMUST00000230481	4151	Aaas	achalasia, adrenocortical insufficiency, alacrimia [Source:MGI Symbol;Acc:MGI:2443767] && sp|P58742|AAAS_MOUSE Aladin OS=Mus musculus OX=10090 GN=Aaas PE=1 SV=1 && -
8	84858928	84859336	409	410	Kidney_39887_master__8:84858927:84859336	3' UTR	84859466	84863417	3952	-	ENSMUSG00000036686	ENSMUST00000154029	4081	Cc2d1a	coiled-coil and C2 domain containing 1A [Source:MGI Symbol;Acc:MGI:2384831] && sp|Q8K1A6|C2D1A_MOUSE Coiled-coil and C2 domain-containing protein 1A OS=Mus musculus OX=10090 GN=Cc2d1a PE=1 SV=2 && PF00168:C2 domain
15	72985394	72985749	356	357	Kidney_39887_master__15:72985393:72985749	Promoter (<=1kb)	72979182	72985903	6722	-	ENSMUSG00000036698	ENSMUST00000230158	154	Ago2	argonaute RISC catalytic subunit 2 [Source:MGI Symbol;Acc:MGI:2446632] && sp|Q8CJG0|AGO2_MOUSE Protein argonaute-2 OS=Mus musculus OX=10090 GN=Ago2 PE=1 SV=3 && -
15	73010437	73010760	324	325	Kidney_39887_master__15:73010436:73010760	Intron (ENSMUST00000044113/ENSMUSG00000036698, intron 2 of 18)	72979182	72985903	6722	-	ENSMUSG00000036698	ENSMUST00000230158	-24534	Ago2	argonaute RISC catalytic subunit 2 [Source:MGI Symbol;Acc:MGI:2446632] && sp|Q8CJG0|AGO2_MOUSE Protein argonaute-2 OS=Mus musculus OX=10090 GN=Ago2 PE=1 SV=3 && -
15	73011702	73012852	1151	1152	Kidney_39887_master__15:73011701:73012852	Intron (ENSMUST00000044113/ENSMUSG00000036698, intron 2 of 18)	72979182	72985903	6722	-	ENSMUSG00000036698	ENSMUST00000230158	-25799	Ago2	argonaute RISC catalytic subunit 2 [Source:MGI Symbol;Acc:MGI:2446632] && sp|Q8CJG0|AGO2_MOUSE Protein argonaute-2 OS=Mus musculus OX=10090 GN=Ago2 PE=1 SV=3 && -
15	73021629	73022298	670	671	Kidney_39887_master__15:73021628:73022298	Intron (ENSMUST00000044113/ENSMUSG00000036698, intron 1 of 18)	73000271	73049696	49426	-	ENSMUSG00000036698	ENSMUST00000230464	27398	Ago2	argonaute RISC catalytic subunit 2 [Source:MGI Symbol;Acc:MGI:2446632] && sp|Q8CJG0|AGO2_MOUSE Protein argonaute-2 OS=Mus musculus OX=10090 GN=Ago2 PE=1 SV=3 && -
15	73034497	73035326	830	831	Kidney_39887_master__15:73034496:73035326	Intron (ENSMUST00000044113/ENSMUSG00000036698, intron 1 of 18)	73000271	73049696	49426	-	ENSMUSG00000036698	ENSMUST00000230464	14370	Ago2	argonaute RISC catalytic subunit 2 [Source:MGI Symbol;Acc:MGI:2446632] && sp|Q8CJG0|AGO2_MOUSE Protein argonaute-2 OS=Mus musculus OX=10090 GN=Ago2 PE=1 SV=3 && -
15	73035976	73036756	781	782	Kidney_39887_master__15:73035975:73036756	Intron (ENSMUST00000044113/ENSMUSG00000036698, intron 1 of 18)	73000271	73049696	49426	-	ENSMUSG00000036698	ENSMUST00000230464	12940	Ago2	argonaute RISC catalytic subunit 2 [Source:MGI Symbol;Acc:MGI:2446632] && sp|Q8CJG0|AGO2_MOUSE Protein argonaute-2 OS=Mus musculus OX=10090 GN=Ago2 PE=1 SV=3 && -
15	73044421	73045050	630	631	Kidney_39887_master__15:73044420:73045050	Intron (ENSMUST00000044113/ENSMUSG00000036698, intron 1 of 18)	73000271	73049696	49426	-	ENSMUSG00000036698	ENSMUST00000230464	4646	Ago2	argonaute RISC catalytic subunit 2 [Source:MGI Symbol;Acc:MGI:2446632] && sp|Q8CJG0|AGO2_MOUSE Protein argonaute-2 OS=Mus musculus OX=10090 GN=Ago2 PE=1 SV=3 && -
15	73051468	73052009	542	543	Kidney_39887_master__15:73051467:73052009	Promoter (1-2kb)	73000271	73049696	49426	-	ENSMUSG00000036698	ENSMUST00000230464	-1772	Ago2	argonaute RISC catalytic subunit 2 [Source:MGI Symbol;Acc:MGI:2446632] && sp|Q8CJG0|AGO2_MOUSE Protein argonaute-2 OS=Mus musculus OX=10090 GN=Ago2 PE=1 SV=3 && -
X	35459218	35459687	470	471	Kidney_39887_master__X:35459217:35459687	Promoter (<=1kb)	35459557	35462803	3247	+	ENSMUSG00000036699	ENSMUST00000115258	0	Zcchc12	zinc finger, CCHC domain containing 12 [Source:MGI Symbol;Acc:MGI:1919943] && sp|Q9CZA5|ZCH12_MOUSE Zinc finger CCHC domain-containing protein 12 OS=Mus musculus OX=10090 GN=Zcchc12 PE=1 SV=1 && PF14893:PNMA
1	85732297	85732903	607	608	Kidney_39887_master__1:85732296:85732903	Intron (ENSMUST00000113360/ENSMUSG00000036707, intron 1 of 8)	85722232	85778086	55855	+	ENSMUSG00000036707	ENSMUST00000097666	10065	Cab39	calcium binding protein 39 [Source:MGI Symbol;Acc:MGI:107438] && sp|Q06138|CAB39_MOUSE Calcium-binding protein 39 OS=Mus musculus OX=10090 GN=Cab39 PE=1 SV=2 && PF08569:Mo25-like
1	85745626	85746232	607	608	Kidney_39887_master__1:85745625:85746232	5' UTR	85722232	85778086	55855	+	ENSMUSG00000036707	ENSMUST00000097666	23394	Cab39	calcium binding protein 39 [Source:MGI Symbol;Acc:MGI:107438] && sp|Q06138|CAB39_MOUSE Calcium-binding protein 39 OS=Mus musculus OX=10090 GN=Cab39 PE=1 SV=2 && PF08569:Mo25-like
1	85765508	85765938	431	432	Kidney_39887_master__1:85765507:85765938	Intron (ENSMUST00000113360/ENSMUSG00000036707, intron 4 of 8)	85770801	85773791	2991	+	ENSMUSG00000036707	ENSMUST00000187623	-4863	Cab39	calcium binding protein 39 [Source:MGI Symbol;Acc:MGI:107438] && sp|Q06138|CAB39_MOUSE Calcium-binding protein 39 OS=Mus musculus OX=10090 GN=Cab39 PE=1 SV=2 && PF08569:Mo25-like
1	85772745	85773111	367	368	Kidney_39887_master__1:85772744:85773111	Promoter (1-2kb)	85770801	85773791	2991	+	ENSMUSG00000036707	ENSMUST00000187623	1944	Cab39	calcium binding protein 39 [Source:MGI Symbol;Acc:MGI:107438] && sp|Q06138|CAB39_MOUSE Calcium-binding protein 39 OS=Mus musculus OX=10090 GN=Cab39 PE=1 SV=2 && PF08569:Mo25-like
1	85780779	85781782	1004	1005	Kidney_39887_master__1:85780778:85781782	Distal Intergenic	85770801	85773791	2991	+	ENSMUSG00000036707	ENSMUST00000187623	9978	Cab39	calcium binding protein 39 [Source:MGI Symbol;Acc:MGI:107438] && sp|Q06138|CAB39_MOUSE Calcium-binding protein 39 OS=Mus musculus OX=10090 GN=Cab39 PE=1 SV=2 && PF08569:Mo25-like
8	89412989	89413627	639	640	Kidney_39887_master__8:89412988:89413627	3' UTR	89423656	89478573	54918	+	ENSMUSG00000036712	ENSMUST00000043526	-10029	Cyld	CYLD lysine 63 deubiquitinase [Source:MGI Symbol;Acc:MGI:1921506] && sp|Q80TQ2|CYLD_MOUSE Ubiquitin carboxyl-terminal hydrolase CYLD OS=Mus musculus OX=10090 GN=Cyld PE=1 SV=2 && PF01302:CAP-Gly domain|PF00443:Ubiquitin carboxyl-terminal hydrolase|PF16607:Phosphorylation region of CYLD, unstructured
8	89488544	89489001	458	459	Kidney_39887_master__8:89488543:89489001	Distal Intergenic	89461739	89464834	3096	+	ENSMUSG00000036712	ENSMUST00000211671	26805	Cyld	CYLD lysine 63 deubiquitinase [Source:MGI Symbol;Acc:MGI:1921506] && sp|Q80TQ2|CYLD_MOUSE Ubiquitin carboxyl-terminal hydrolase CYLD OS=Mus musculus OX=10090 GN=Cyld PE=1 SV=2 && PF01302:CAP-Gly domain|PF00443:Ubiquitin carboxyl-terminal hydrolase|PF16607:Phosphorylation region of CYLD, unstructured
5	139695369	139696579	1211	1212	Kidney_39887_master__5:139695368:139696579	Promoter (<=1kb)	139692641	139695982	3342	-	ENSMUSG00000036718	ENSMUST00000164584	0	Micall2	MICAL-like 2 [Source:MGI Symbol;Acc:MGI:2444818] && sp|Q3TN34|MILK2_MOUSE MICAL-like protein 2 OS=Mus musculus OX=10090 GN=Micall2 PE=1 SV=1 && PF00412:LIM domain|PF00307:Calponin homology (CH) domain|PF12130:Bivalent Mical/EHBP Rab binding domain
5	139710242	139711067	826	827	Kidney_39887_master__5:139710241:139711067	Intron (ENSMUST00000170773/ENSMUSG00000036718, intron 1 of 16)	139692451	139718589	26139	-	ENSMUSG00000036718	ENSMUST00000170773	7522	Micall2	MICAL-like 2 [Source:MGI Symbol;Acc:MGI:2444818] && sp|Q3TN34|MILK2_MOUSE MICAL-like protein 2 OS=Mus musculus OX=10090 GN=Micall2 PE=1 SV=1 && PF00412:LIM domain|PF00307:Calponin homology (CH) domain|PF12130:Bivalent Mical/EHBP Rab binding domain
5	139716832	139717278	447	448	Kidney_39887_master__5:139716831:139717278	Promoter (1-2kb)	139692451	139718589	26139	-	ENSMUSG00000036718	ENSMUST00000170773	1311	Micall2	MICAL-like 2 [Source:MGI Symbol;Acc:MGI:2444818] && sp|Q3TN34|MILK2_MOUSE MICAL-like protein 2 OS=Mus musculus OX=10090 GN=Micall2 PE=1 SV=1 && PF00412:LIM domain|PF00307:Calponin homology (CH) domain|PF12130:Bivalent Mical/EHBP Rab binding domain
5	139718424	139719035	612	613	Kidney_39887_master__5:139718423:139719035	Promoter (<=1kb)	139692451	139718589	26139	-	ENSMUSG00000036718	ENSMUST00000170773	0	Micall2	MICAL-like 2 [Source:MGI Symbol;Acc:MGI:2444818] && sp|Q3TN34|MILK2_MOUSE MICAL-like protein 2 OS=Mus musculus OX=10090 GN=Micall2 PE=1 SV=1 && PF00412:LIM domain|PF00307:Calponin homology (CH) domain|PF12130:Bivalent Mical/EHBP Rab binding domain
7	30344028	30344535	508	509	Kidney_39887_master__7:30344027:30344535	Promoter (<=1kb)	30343525	30345412	1888	-	ENSMUSG00000036733	ENSMUST00000140550	877	Rbm42	RNA binding motif protein 42 [Source:MGI Symbol;Acc:MGI:1915285] && sp|Q91V81|RBM42_MOUSE RNA-binding protein 42 OS=Mus musculus OX=10090 GN=Rbm42 PE=1 SV=2 && PF00076:RNA recognition motif. (a.k.a. RRM, RBD, or RNP domain)
9	119069629	119070003	375	376	Kidney_39887_master__9:119069628:119070003	Promoter (2-3kb)	119070211	119072428	2218	-	ENSMUSG00000036737	ENSMUST00000136902	2425	Oxsr1	oxidative-stress responsive 1 [Source:MGI Symbol;Acc:MGI:1917378] && sp|Q6P9R2|OXSR1_MOUSE Serine/threonine-protein kinase OSR1 OS=Mus musculus OX=10090 GN=Oxsr1 PE=1 SV=1 && PF12202:Oxidative-stress-responsive kinase 1 C-terminal domain|PF00069:Protein kinase domain
9	119100760	119101188	429	430	Kidney_39887_master__9:119100759:119101188	Intron (ENSMUST00000170400/ENSMUSG00000070280, intron 1 of 10)	119071834	119093838	22005	-	ENSMUSG00000036737	ENSMUST00000143728	-6922	Oxsr1	oxidative-stress responsive 1 [Source:MGI Symbol;Acc:MGI:1917378] && sp|Q6P9R2|OXSR1_MOUSE Serine/threonine-protein kinase OSR1 OS=Mus musculus OX=10090 GN=Oxsr1 PE=1 SV=1 && PF12202:Oxidative-stress-responsive kinase 1 C-terminal domain|PF00069:Protein kinase domain
3	146722325	146722654	330	331	Kidney_39887_master__3:146722324:146722654	Distal Intergenic	146649675	146687675	38001	+	ENSMUSG00000036745	ENSMUST00000197547	72650	Ttll7	tubulin tyrosine ligase-like family, member 7 [Source:MGI Symbol;Acc:MGI:1918142] && sp|A4Q9F0|TTLL7_MOUSE Tubulin polyglutamylase TTLL7 OS=Mus musculus OX=10090 GN=Ttll7 PE=1 SV=1 && PF03133:Tubulin-tyrosine ligase family
7	30322020	30322899	880	881	Kidney_39887_master__7:30322019:30322899	Promoter (<=1kb)	30316399	30322908	6510	-	ENSMUSG00000036751	ENSMUST00000208352	9	Cox6b1	cytochrome c oxidase, subunit 6B1 [Source:MGI Symbol;Acc:MGI:107460] && sp|P56391|CX6B1_MOUSE Cytochrome c oxidase subunit 6B1 OS=Mus musculus OX=10090 GN=Cox6b1 PE=1 SV=2 && -
2	25118498	25118799	302	303	Kidney_39887_master__2:25118497:25118799	Downstream (<1kb)	25112172	25114714	2543	-	ENSMUSG00000036752	ENSMUST00000043584	-3784	Tubb4b	tubulin, beta 4B class IVB [Source:MGI Symbol;Acc:MGI:1915472] && sp|Q3MHM5|TBB4B_BOVIN Tubulin beta-4B chain OS=Bos taurus OX=9913 GN=TUBB4B PE=2 SV=1 && PF00091:Tubulin/FtsZ family, GTPase domain|PF03953:Tubulin C-terminal domain
15	72400420	72400773	354	355	Kidney_39887_master__15:72400419:72400773	Intron (ENSMUST00000044624/ENSMUSG00000036760, intron 1 of 1)	72372938	72418189	45252	-	ENSMUSG00000036760	ENSMUST00000044624	17416	Kcnk9	potassium channel, subfamily K, member 9 [Source:MGI Symbol;Acc:MGI:3521816] && sp|Q3LS21|KCNK9_MOUSE Potassium channel subfamily K member 9 OS=Mus musculus OX=10090 GN=Kcnk9 PE=2 SV=1 && -
10	63225707	63226465	759	760	Kidney_39887_master__10:63225706:63226465	Intron (ENSMUST00000129625/ENSMUSG00000036764, intron 1 of 4)	63222350	63244606	22257	+	ENSMUSG00000036764	ENSMUST00000136832	3357	Dnajc12	DnaJ heat shock protein family (Hsp40) member C12 [Source:MGI Symbol;Acc:MGI:1353428] && sp|Q9R022|DJC12_MOUSE DnaJ homolog subfamily C member 12 OS=Mus musculus OX=10090 GN=Dnajc12 PE=1 SV=1 && PF00226:DnaJ domain
10	63232912	63233358	447	448	Kidney_39887_master__10:63232911:63233358	5' UTR	63222350	63244606	22257	+	ENSMUSG00000036764	ENSMUST00000136832	10562	Dnajc12	DnaJ heat shock protein family (Hsp40) member C12 [Source:MGI Symbol;Acc:MGI:1353428] && sp|Q9R022|DJC12_MOUSE DnaJ homolog subfamily C member 12 OS=Mus musculus OX=10090 GN=Dnajc12 PE=1 SV=1 && PF00226:DnaJ domain
1	84573910	84574297	388	389	Kidney_39887_master__1:84573909:84574297	Intron (ENSMUST00000049126/ENSMUSG00000036766, intron 1 of 12)	84560725	84601562	40838	-	ENSMUSG00000036766	ENSMUST00000191546	27265	Dner	delta/notch-like EGF repeat containing [Source:MGI Symbol;Acc:MGI:2152889] && sp|Q8JZM4|DNER_MOUSE Delta and Notch-like epidermal growth factor-related receptor OS=Mus musculus OX=10090 GN=Dner PE=1 SV=1 && -
1	84593109	84593671	563	564	Kidney_39887_master__1:84593108:84593671	Intron (ENSMUST00000049126/ENSMUSG00000036766, intron 1 of 12)	84560725	84601562	40838	-	ENSMUSG00000036766	ENSMUST00000191546	7891	Dner	delta/notch-like EGF repeat containing [Source:MGI Symbol;Acc:MGI:2152889] && sp|Q8JZM4|DNER_MOUSE Delta and Notch-like epidermal growth factor-related receptor OS=Mus musculus OX=10090 GN=Dner PE=1 SV=1 && -
1	84598876	84599313	438	439	Kidney_39887_master__1:84598875:84599313	Promoter (2-3kb)	84560725	84601562	40838	-	ENSMUSG00000036766	ENSMUST00000191546	2249	Dner	delta/notch-like EGF repeat containing [Source:MGI Symbol;Acc:MGI:2152889] && sp|Q8JZM4|DNER_MOUSE Delta and Notch-like epidermal growth factor-related receptor OS=Mus musculus OX=10090 GN=Dner PE=1 SV=1 && -
1	84616555	84616916	362	363	Kidney_39887_master__1:84616554:84616916	Promoter (1-2kb)	84558436	84618206	59771	-	ENSMUSG00000036766	ENSMUST00000185606	1290	Dner	delta/notch-like EGF repeat containing [Source:MGI Symbol;Acc:MGI:2152889] && sp|Q8JZM4|DNER_MOUSE Delta and Notch-like epidermal growth factor-related receptor OS=Mus musculus OX=10090 GN=Dner PE=1 SV=1 && -
9	22265063	22265466	404	405	Kidney_39887_master__9:22265062:22265466	Promoter (<=1kb)	22244423	22264643	20221	-	ENSMUSG00000036777	ENSMUST00000215006	-420	Anln	anillin, actin binding protein [Source:MGI Symbol;Acc:MGI:1920174] && sp|Q8K298|ANLN_MOUSE Anillin OS=Mus musculus OX=10090 GN=Anln PE=1 SV=2 && PF08174:Cell division protein anillin|PF00169:PH domain|PF16018:Anillin N-terminus
9	22305528	22305897	370	371	Kidney_39887_master__9:22305527:22305897	Distal Intergenic	22243308	22300484	57177	-	ENSMUSG00000036777	ENSMUST00000040912	-5044	Anln	anillin, actin binding protein [Source:MGI Symbol;Acc:MGI:1920174] && sp|Q8K298|ANLN_MOUSE Anillin OS=Mus musculus OX=10090 GN=Anln PE=1 SV=2 && PF08174:Cell division protein anillin|PF00169:PH domain|PF16018:Anillin N-terminus
8	88915113	88915594	482	483	Kidney_39887_master__8:88915112:88915594	Distal Intergenic	88925841	88986344	60504	+	ENSMUSG00000036779	ENSMUST00000066748	-10247	Tent4b	terminal nucleotidyltransferase 4B [Source:MGI Symbol;Acc:MGI:1917820] && sp|Q68ED3|PAPD5_MOUSE Terminal nucleotidyltransferase 4B OS=Mus musculus OX=10090 GN=Tent4b PE=1 SV=2 && PF03828:Cid1 family poly A polymerase|PF01909:Nucleotidyltransferase domain
8	88915946	88916763	818	819	Kidney_39887_master__8:88915945:88916763	Distal Intergenic	88925841	88986344	60504	+	ENSMUSG00000036779	ENSMUST00000066748	-9078	Tent4b	terminal nucleotidyltransferase 4B [Source:MGI Symbol;Acc:MGI:1917820] && sp|Q68ED3|PAPD5_MOUSE Terminal nucleotidyltransferase 4B OS=Mus musculus OX=10090 GN=Tent4b PE=1 SV=2 && PF03828:Cid1 family poly A polymerase|PF01909:Nucleotidyltransferase domain
8	88932486	88932829	344	345	Kidney_39887_master__8:88932485:88932829	Intron (ENSMUST00000066748/ENSMUSG00000036779, intron 2 of 11)	88925842	88986350	60509	+	ENSMUSG00000036779	ENSMUST00000118952	6644	Tent4b	terminal nucleotidyltransferase 4B [Source:MGI Symbol;Acc:MGI:1917820] && sp|Q68ED3|PAPD5_MOUSE Terminal nucleotidyltransferase 4B OS=Mus musculus OX=10090 GN=Tent4b PE=1 SV=2 && PF03828:Cid1 family poly A polymerase|PF01909:Nucleotidyltransferase domain
8	88936167	88936675	509	510	Kidney_39887_master__8:88936166:88936675	Intron (ENSMUST00000066748/ENSMUSG00000036779, intron 2 of 11)	88925842	88986350	60509	+	ENSMUSG00000036779	ENSMUST00000118952	10325	Tent4b	terminal nucleotidyltransferase 4B [Source:MGI Symbol;Acc:MGI:1917820] && sp|Q68ED3|PAPD5_MOUSE Terminal nucleotidyltransferase 4B OS=Mus musculus OX=10090 GN=Tent4b PE=1 SV=2 && PF03828:Cid1 family poly A polymerase|PF01909:Nucleotidyltransferase domain
8	88951797	88952232	436	437	Kidney_39887_master__8:88951796:88952232	Intron (ENSMUST00000066748/ENSMUSG00000036779, intron 2 of 11)	88971913	88975839	3927	+	ENSMUSG00000036779	ENSMUST00000125043	-19681	Tent4b	terminal nucleotidyltransferase 4B [Source:MGI Symbol;Acc:MGI:1917820] && sp|Q68ED3|PAPD5_MOUSE Terminal nucleotidyltransferase 4B OS=Mus musculus OX=10090 GN=Tent4b PE=1 SV=2 && PF03828:Cid1 family poly A polymerase|PF01909:Nucleotidyltransferase domain
8	88965943	88966274	332	333	Kidney_39887_master__8:88965942:88966274	Intron (ENSMUST00000066748/ENSMUSG00000036779, intron 2 of 11)	88971913	88975839	3927	+	ENSMUSG00000036779	ENSMUST00000125043	-5639	Tent4b	terminal nucleotidyltransferase 4B [Source:MGI Symbol;Acc:MGI:1917820] && sp|Q68ED3|PAPD5_MOUSE Terminal nucleotidyltransferase 4B OS=Mus musculus OX=10090 GN=Tent4b PE=1 SV=2 && PF03828:Cid1 family poly A polymerase|PF01909:Nucleotidyltransferase domain
8	88973883	88974385	503	504	Kidney_39887_master__8:88973882:88974385	Promoter (1-2kb)	88971913	88975839	3927	+	ENSMUSG00000036779	ENSMUST00000125043	1970	Tent4b	terminal nucleotidyltransferase 4B [Source:MGI Symbol;Acc:MGI:1917820] && sp|Q68ED3|PAPD5_MOUSE Terminal nucleotidyltransferase 4B OS=Mus musculus OX=10090 GN=Tent4b PE=1 SV=2 && PF03828:Cid1 family poly A polymerase|PF01909:Nucleotidyltransferase domain
X	65696146	65696673	528	529	Kidney_39887_master__X:65696145:65696673	Promoter (<=1kb)	65696613	65700094	3482	+	ENSMUSG00000036790	ENSMUST00000036043	0	Slitrk2	SLIT and NTRK-like family, member 2 [Source:MGI Symbol;Acc:MGI:2679449] && sp|Q810C0|SLIK2_MOUSE SLIT and NTRK-like protein 2 OS=Mus musculus OX=10090 GN=Slitrk2 PE=1 SV=1 && PF13855:Leucine rich repeat
2	49168767	49169199	433	434	Kidney_39887_master__2:49168766:49169199	Promoter (<=1kb)	49169486	49206664	37179	+	ENSMUSG00000036792	ENSMUST00000196045	-287	Mbd5	methyl-CpG binding domain protein 5 [Source:MGI Symbol;Acc:MGI:2138934] && sp|B1AYB6|MBD5_MOUSE Methyl-CpG-binding domain protein 5 OS=Mus musculus OX=10090 GN=Mbd5 PE=2 SV=1 && -
15	71334868	71335334	467	468	Kidney_39887_master__15:71334867:71335334	Promoter (<=1kb)	71317525	71334249	16725	-	ENSMUSG00000036800	ENSMUST00000229634	-619	Fam135b	family with sequence similarity 135, member B [Source:MGI Symbol;Acc:MGI:1917613] && sp|Q9DAI6|F135B_MOUSE Protein FAM135B OS=Mus musculus OX=10090 GN=Fam135b PE=1 SV=3 && PF12394:Protein FAM135|PF05057:Putative serine esterase (DUF676)
15	71391608	71392196	589	590	Kidney_39887_master__15:71391607:71392196	Exon (ENSMUST00000022953/ENSMUSG00000036800, exon 7 of 20)	71317525	71334249	16725	-	ENSMUSG00000036800	ENSMUST00000229634	-57359	Fam135b	family with sequence similarity 135, member B [Source:MGI Symbol;Acc:MGI:1917613] && sp|Q9DAI6|F135B_MOUSE Protein FAM135B OS=Mus musculus OX=10090 GN=Fam135b PE=1 SV=3 && PF12394:Protein FAM135|PF05057:Putative serine esterase (DUF676)
15	71456802	71457307	506	507	Kidney_39887_master__15:71456801:71457307	Intron (ENSMUST00000022953/ENSMUSG00000036800, intron 2 of 19)	71317525	71334249	16725	-	ENSMUSG00000036800	ENSMUST00000229634	-122553	Fam135b	family with sequence similarity 135, member B [Source:MGI Symbol;Acc:MGI:1917613] && sp|Q9DAI6|F135B_MOUSE Protein FAM135B OS=Mus musculus OX=10090 GN=Fam135b PE=1 SV=3 && PF12394:Protein FAM135|PF05057:Putative serine esterase (DUF676)
15	71476645	71477000	356	357	Kidney_39887_master__15:71476644:71477000	Intron (ENSMUST00000022953/ENSMUSG00000036800, intron 2 of 19)	71397582	71598582	201001	-	ENSMUSG00000036800	ENSMUST00000229189	121582	Fam135b	family with sequence similarity 135, member B [Source:MGI Symbol;Acc:MGI:1917613] && sp|Q9DAI6|F135B_MOUSE Protein FAM135B OS=Mus musculus OX=10090 GN=Fam135b PE=1 SV=3 && PF12394:Protein FAM135|PF05057:Putative serine esterase (DUF676)
1	124023520	124023880	361	362	Kidney_39887_master__1:124023519:124023880	Intron (ENSMUST00000239072/ENSMUSG00000036815, intron 1 of 25)	123249200	123973296	724097	-	ENSMUSG00000036815	ENSMUST00000112606	-50224	Dpp10	dipeptidylpeptidase 10 [Source:MGI Symbol;Acc:MGI:2442409] && sp|Q6NXK7|DPP10_MOUSE Inactive dipeptidyl peptidase 10 OS=Mus musculus OX=10090 GN=Dpp10 PE=1 SV=1 && PF08333:Protein of unknown function (DUF1725)
1	124069099	124069669	571	572	Kidney_39887_master__1:124069098:124069669	Intron (ENSMUST00000239072/ENSMUSG00000036815, intron 1 of 25)	123249200	123973296	724097	-	ENSMUSG00000036815	ENSMUST00000112606	-95803	Dpp10	dipeptidylpeptidase 10 [Source:MGI Symbol;Acc:MGI:2442409] && sp|Q6NXK7|DPP10_MOUSE Inactive dipeptidyl peptidase 10 OS=Mus musculus OX=10090 GN=Dpp10 PE=1 SV=1 && PF08333:Protein of unknown function (DUF1725)
1	124123662	124124124	463	464	Kidney_39887_master__1:124123661:124124124	Intron (ENSMUST00000239072/ENSMUSG00000036815, intron 1 of 25)	123249200	123973296	724097	-	ENSMUSG00000036815	ENSMUST00000112606	-150366	Dpp10	dipeptidylpeptidase 10 [Source:MGI Symbol;Acc:MGI:2442409] && sp|Q6NXK7|DPP10_MOUSE Inactive dipeptidyl peptidase 10 OS=Mus musculus OX=10090 GN=Dpp10 PE=1 SV=1 && PF08333:Protein of unknown function (DUF1725)
1	124811776	124812125	350	351	Kidney_39887_master__1:124811775:124812125	Distal Intergenic	124433494	124773776	340283	-	ENSMUSG00000036815	ENSMUST00000187286	-38000	Dpp10	dipeptidylpeptidase 10 [Source:MGI Symbol;Acc:MGI:2442409] && sp|Q6NXK7|DPP10_MOUSE Inactive dipeptidyl peptidase 10 OS=Mus musculus OX=10090 GN=Dpp10 PE=1 SV=1 && PF08333:Protein of unknown function (DUF1725)
1	124899540	124900099	560	561	Kidney_39887_master__1:124899539:124900099	Distal Intergenic	124433494	124773776	340283	-	ENSMUSG00000036815	ENSMUST00000187286	-125764	Dpp10	dipeptidylpeptidase 10 [Source:MGI Symbol;Acc:MGI:2442409] && sp|Q6NXK7|DPP10_MOUSE Inactive dipeptidyl peptidase 10 OS=Mus musculus OX=10090 GN=Dpp10 PE=1 SV=1 && PF08333:Protein of unknown function (DUF1725)
5	139219264	139219608	345	346	Kidney_39887_master__5:139219263:139219608	Promoter (1-2kb)	139221332	139231122	9791	+	ENSMUSG00000036817	ENSMUST00000128817	-1724	Sun1	Sad1 and UNC84 domain containing 1 [Source:MGI Symbol;Acc:MGI:1924303] && sp|Q9D666|SUN1_MOUSE SUN domain-containing protein 1 OS=Mus musculus OX=10090 GN=Sun1 PE=1 SV=2 && PF09387:Mitochondrial RNA binding protein MRP|PF07738:Sad1 / UNC-like C-terminal|PF18580:SUN2 coiled coil domain 2
3	146126043	146126491	449	450	Kidney_39887_master__3:146126042:146126491	Intron (ENSMUST00000106151/ENSMUSG00000036825, intron 4 of 13)	146136284	146138334	2051	+	ENSMUSG00000036825	ENSMUST00000141103	-9793	Ssx2ip	synovial sarcoma, X 2 interacting protein [Source:MGI Symbol;Acc:MGI:2139150] && sp|Q8VC66|ADIP_MOUSE Afadin- and alpha-actinin-binding protein OS=Mus musculus OX=10090 GN=Ssx2ip PE=1 SV=1 && -
3	145932283	145932628	346	347	Kidney_39887_master__3:145932282:145932628	Intron (ENSMUST00000039164/ENSMUSG00000036832, intron 1 of 2)	145926718	145991941	65224	+	ENSMUSG00000036832	ENSMUST00000039164	5565	Lpar3	lysophosphatidic acid receptor 3 [Source:MGI Symbol;Acc:MGI:1929469] && sp|Q9EQ31|LPAR3_MOUSE Lysophosphatidic acid receptor 3 OS=Mus musculus OX=10090 GN=Lpar3 PE=1 SV=1 && PF00001:7 transmembrane receptor (rhodopsin family)
3	145933402	145933975	574	575	Kidney_39887_master__3:145933401:145933975	Intron (ENSMUST00000039164/ENSMUSG00000036832, intron 1 of 2)	145926718	145991941	65224	+	ENSMUSG00000036832	ENSMUST00000039164	6684	Lpar3	lysophosphatidic acid receptor 3 [Source:MGI Symbol;Acc:MGI:1929469] && sp|Q9EQ31|LPAR3_MOUSE Lysophosphatidic acid receptor 3 OS=Mus musculus OX=10090 GN=Lpar3 PE=1 SV=1 && PF00001:7 transmembrane receptor (rhodopsin family)
3	145938318	145938858	541	542	Kidney_39887_master__3:145938317:145938858	Intron (ENSMUST00000039164/ENSMUSG00000036832, intron 1 of 2)	145926718	145991941	65224	+	ENSMUSG00000036832	ENSMUST00000039164	11600	Lpar3	lysophosphatidic acid receptor 3 [Source:MGI Symbol;Acc:MGI:1929469] && sp|Q9EQ31|LPAR3_MOUSE Lysophosphatidic acid receptor 3 OS=Mus musculus OX=10090 GN=Lpar3 PE=1 SV=1 && PF00001:7 transmembrane receptor (rhodopsin family)
3	145939862	145940299	438	439	Kidney_39887_master__3:145939861:145940299	Intron (ENSMUST00000039164/ENSMUSG00000036832, intron 1 of 2)	145926718	145991941	65224	+	ENSMUSG00000036832	ENSMUST00000039164	13144	Lpar3	lysophosphatidic acid receptor 3 [Source:MGI Symbol;Acc:MGI:1929469] && sp|Q9EQ31|LPAR3_MOUSE Lysophosphatidic acid receptor 3 OS=Mus musculus OX=10090 GN=Lpar3 PE=1 SV=1 && PF00001:7 transmembrane receptor (rhodopsin family)
3	145951946	145952307	362	363	Kidney_39887_master__3:145951945:145952307	Intron (ENSMUST00000039164/ENSMUSG00000036832, intron 2 of 2)	145926718	145991941	65224	+	ENSMUSG00000036832	ENSMUST00000039164	25228	Lpar3	lysophosphatidic acid receptor 3 [Source:MGI Symbol;Acc:MGI:1929469] && sp|Q9EQ31|LPAR3_MOUSE Lysophosphatidic acid receptor 3 OS=Mus musculus OX=10090 GN=Lpar3 PE=1 SV=1 && PF00001:7 transmembrane receptor (rhodopsin family)
3	145955636	145956127	492	493	Kidney_39887_master__3:145955635:145956127	Intron (ENSMUST00000039164/ENSMUSG00000036832, intron 2 of 2)	145926718	145991941	65224	+	ENSMUSG00000036832	ENSMUST00000039164	28918	Lpar3	lysophosphatidic acid receptor 3 [Source:MGI Symbol;Acc:MGI:1929469] && sp|Q9EQ31|LPAR3_MOUSE Lysophosphatidic acid receptor 3 OS=Mus musculus OX=10090 GN=Lpar3 PE=1 SV=1 && PF00001:7 transmembrane receptor (rhodopsin family)
2	24885342	24886322	981	982	Kidney_39887_master__2:24885341:24886322	Promoter (<=1kb)	24885677	24888692	3016	+	ENSMUSG00000036833	ENSMUST00000145508	0	Pnpla7	patatin-like phospholipase domain containing 7 [Source:MGI Symbol;Acc:MGI:2385325] && sp|A2AJ88|PLPL7_MOUSE Patatin-like phospholipase domain-containing protein 7 OS=Mus musculus OX=10090 GN=Pnpla7 PE=1 SV=1 && -
3	63517364	63517836	473	474	Kidney_39887_master__3:63517363:63517836	Distal Intergenic	63606354	63609464	3111	-	ENSMUSG00000036834	ENSMUST00000176861	91628	Plch1	phospholipase C, eta 1 [Source:MGI Symbol;Acc:MGI:2683547] && sp|Q4KWH5|PLCH1_MOUSE 1-phosphatidylinositol 4,5-bisphosphate phosphodiesterase eta-1 OS=Mus musculus OX=10090 GN=Plch1 PE=2 SV=1 && -
3	63641505	63641984	480	481	Kidney_39887_master__3:63641504:63641984	Intron (ENSMUST00000160638/ENSMUSG00000036834, intron 9 of 23)	63603658	63648286	44629	-	ENSMUSG00000036834	ENSMUST00000159982	6302	Plch1	phospholipase C, eta 1 [Source:MGI Symbol;Acc:MGI:2683547] && sp|Q4KWH5|PLCH1_MOUSE 1-phosphatidylinositol 4,5-bisphosphate phosphodiesterase eta-1 OS=Mus musculus OX=10090 GN=Plch1 PE=2 SV=1 && -
8	87504375	87504735	361	362	Kidney_39887_master__8:87504374:87504735	Distal Intergenic	87450635	87472562	21928	-	ENSMUSG00000036840	ENSMUST00000045296	-31813	Siah1a	siah E3 ubiquitin protein ligase 1A [Source:MGI Symbol;Acc:MGI:108064] && sp|P61092|SIA1A_MOUSE E3 ubiquitin-protein ligase SIAH1A OS=Mus musculus OX=10090 GN=Siah1a PE=1 SV=1 && PF03145:Seven in absentia protein family
8	87517983	87518376	394	395	Kidney_39887_master__8:87517982:87518376	Distal Intergenic	87450635	87472562	21928	-	ENSMUSG00000036840	ENSMUST00000045296	-45421	Siah1a	siah E3 ubiquitin protein ligase 1A [Source:MGI Symbol;Acc:MGI:108064] && sp|P61092|SIA1A_MOUSE E3 ubiquitin-protein ligase SIAH1A OS=Mus musculus OX=10090 GN=Siah1a PE=1 SV=1 && PF03145:Seven in absentia protein family
2	24858935	24859785	851	852	Kidney_39887_master__2:24858934:24859785	3' UTR	24864507	24865001	495	-	ENSMUSG00000036850	ENSMUST00000194392	5216	Mrpl41	mitochondrial ribosomal protein L41 [Source:MGI Symbol;Acc:MGI:1333816] && sp|Q9CQN7|RM41_MOUSE 39S ribosomal protein L41, mitochondrial OS=Mus musculus OX=10090 GN=Mrpl41 PE=1 SV=1 && PF09809:Mitochondrial ribosomal protein L27
3	145833725	145834291	567	568	Kidney_39887_master__3:145833724:145834291	Exon (ENSMUST00000039450/ENSMUSG00000036853, exon 3 of 12)	145827427	145847561	20135	+	ENSMUSG00000036853	ENSMUST00000039450	6298	Mcoln3	mucolipin 3 [Source:MGI Symbol;Acc:MGI:1890500] && sp|Q8R4F0|MCLN3_MOUSE Mucolipin-3 OS=Mus musculus OX=10090 GN=Mcoln3 PE=1 SV=1 && PF08016:Polycystin cation channel
3	145834781	145835250	470	471	Kidney_39887_master__3:145834780:145835250	Exon (ENSMUST00000039450/ENSMUSG00000036853, exon 5 of 12)	145827427	145847561	20135	+	ENSMUSG00000036853	ENSMUST00000039450	7354	Mcoln3	mucolipin 3 [Source:MGI Symbol;Acc:MGI:1890500] && sp|Q8R4F0|MCLN3_MOUSE Mucolipin-3 OS=Mus musculus OX=10090 GN=Mcoln3 PE=1 SV=1 && PF08016:Polycystin cation channel
4	137022965	137023365	401	402	Kidney_39887_master__4:137022964:137023365	Exon (ENSMUST00000045747/ENSMUSG00000036856, exon 4 of 5)	137004800	137027037	22238	+	ENSMUSG00000036856	ENSMUST00000045747	18165	Wnt4	wingless-type MMTV integration site family, member 4 [Source:MGI Symbol;Acc:MGI:98957] && sp|P22724|WNT4_MOUSE Protein Wnt-4 OS=Mus musculus OX=10090 GN=Wnt4 PE=1 SV=1 && PF00110:wnt family
7	105442732	105443039	308	309	Kidney_39887_master__7:105442731:105443039	Intron (ENSMUST00000131504/ENSMUSG00000086414, intron 4 of 4)	105402197	105436861	34665	-	ENSMUSG00000036862	ENSMUST00000078482	-5871	Dchs1	dachsous cadherin related 1 [Source:MGI Symbol;Acc:MGI:2685011] && sp|E9PVD3|PCD16_MOUSE Protocadherin-16 OS=Mus musculus OX=10090 GN=Dchs1 PE=1 SV=1 && PF00028:Cadherin domain
3	145704325	145704795	471	472	Kidney_39887_master__3:145704324:145704795	Exon (ENSMUST00000039517/ENSMUSG00000036863, exon 2 of 7)	145699426	145704394	4969	+	ENSMUSG00000036863	ENSMUST00000195918	4899	Syde2	synapse defective 1, Rho GTPase, homolog 2 (C. elegans) [Source:MGI Symbol;Acc:MGI:3036264] && sp|Q5VT97|SYDE2_HUMAN Rho GTPase-activating protein SYDE2 OS=Homo sapiens OX=9606 GN=SYDE2 PE=1 SV=2 && PF00620:RhoGAP domain
3	145710446	145711135	690	691	Kidney_39887_master__3:145710445:145711135	Intron (ENSMUST00000039517/ENSMUSG00000036863, intron 3 of 6)	145699426	145704394	4969	+	ENSMUSG00000036863	ENSMUST00000195918	11020	Syde2	synapse defective 1, Rho GTPase, homolog 2 (C. elegans) [Source:MGI Symbol;Acc:MGI:3036264] && sp|Q5VT97|SYDE2_HUMAN Rho GTPase-activating protein SYDE2 OS=Homo sapiens OX=9606 GN=SYDE2 PE=1 SV=2 && PF00620:RhoGAP domain
3	145718386	145718863	478	479	Kidney_39887_master__3:145718385:145718863	Intron (ENSMUST00000039517/ENSMUSG00000036863, intron 4 of 6)	145699426	145704394	4969	+	ENSMUSG00000036863	ENSMUST00000195918	18960	Syde2	synapse defective 1, Rho GTPase, homolog 2 (C. elegans) [Source:MGI Symbol;Acc:MGI:3036264] && sp|Q5VT97|SYDE2_HUMAN Rho GTPase-activating protein SYDE2 OS=Homo sapiens OX=9606 GN=SYDE2 PE=1 SV=2 && PF00620:RhoGAP domain
9	63925923	63926669	747	748	Kidney_39887_master__9:63925922:63926669	Promoter (1-2kb)	63861291	63924269	62979	-	ENSMUSG00000036867	ENSMUST00000144323	-1654	Smad6	SMAD family member 6 [Source:MGI Symbol;Acc:MGI:1336883] && sp|O35182|SMAD6_MOUSE Mothers against decapentaplegic homolog 6 OS=Mus musculus OX=10090 GN=Smad6 PE=1 SV=1 && -
9	63932481	63932988	508	509	Kidney_39887_master__9:63932480:63932988	Distal Intergenic	63860358	63929341	68984	-	ENSMUSG00000036867	ENSMUST00000041029	-3140	Smad6	SMAD family member 6 [Source:MGI Symbol;Acc:MGI:1336883] && sp|O35182|SMAD6_MOUSE Mothers against decapentaplegic homolog 6 OS=Mus musculus OX=10090 GN=Smad6 PE=1 SV=1 && -
8	87173428	87173760	333	334	Kidney_39887_master__8:87173427:87173760	Distal Intergenic	87231212	87261376	30165	-	ENSMUSG00000036872	ENSMUST00000156066	87616	Abcc12	ATP-binding cassette, sub-family C (CFTR/MRP), member 12 [Source:MGI Symbol;Acc:MGI:2441679] && sp|Q80WJ6|MRP9_MOUSE ATP-binding cassette sub-family C member 12 OS=Mus musculus OX=10090 GN=Abcc12 PE=1 SV=1 && PF00664:ABC transporter transmembrane region|PF00005:ABC transporter
8	87240436	87240918	483	484	Kidney_39887_master__8:87240435:87240918	Intron (ENSMUST00000129898/ENSMUSG00000036872, intron 22 of 31)	87231212	87261376	30165	-	ENSMUSG00000036872	ENSMUST00000156066	20458	Abcc12	ATP-binding cassette, sub-family C (CFTR/MRP), member 12 [Source:MGI Symbol;Acc:MGI:2441679] && sp|Q80WJ6|MRP9_MOUSE ATP-binding cassette sub-family C member 12 OS=Mus musculus OX=10090 GN=Abcc12 PE=1 SV=1 && PF00664:ABC transporter transmembrane region|PF00005:ABC transporter
8	87306938	87307486	549	550	Kidney_39887_master__8:87306937:87307486	Promoter (<=1kb)	87208889	87307284	98396	-	ENSMUSG00000036872	ENSMUST00000129898	0	Abcc12	ATP-binding cassette, sub-family C (CFTR/MRP), member 12 [Source:MGI Symbol;Acc:MGI:2441679] && sp|Q80WJ6|MRP9_MOUSE ATP-binding cassette sub-family C member 12 OS=Mus musculus OX=10090 GN=Abcc12 PE=1 SV=1 && PF00664:ABC transporter transmembrane region|PF00005:ABC transporter
3	145645208	145645637	430	431	Kidney_39887_master__3:145645207:145645637	Promoter (<=1kb)	145644841	145649953	5113	+	ENSMUSG00000036873	ENSMUST00000188034	367	2410004B18Rik	RIKEN cDNA 2410004B18 gene [Source:MGI Symbol;Acc:MGI:1913671] && sp|Q9CWU4|CA052_MOUSE UPF0690 protein C1orf52 homolog OS=Mus musculus OX=10090 PE=1 SV=1 && PF15559:Domain of unknown function (DUF4660)
8	86765218	86766218	1001	1002	Kidney_39887_master__8:86765217:86766218	Promoter (2-3kb)	86762275	86787270	24996	+	ENSMUSG00000036879	ENSMUST00000162305	2943	Phkb	phosphorylase kinase beta [Source:MGI Symbol;Acc:MGI:97578] && sp|Q7TSH2|KPBB_MOUSE Phosphorylase b kinase regulatory subunit beta OS=Mus musculus OX=10090 GN=Phkb PE=1 SV=1 && PF00723:Glycosyl hydrolases family 15
8	86783638	86784224	587	588	Kidney_39887_master__8:86783637:86784224	Intron (ENSMUST00000053771/ENSMUSG00000036879, intron 30 of 31)	86762275	86787270	24996	+	ENSMUSG00000036879	ENSMUST00000162305	21363	Phkb	phosphorylase kinase beta [Source:MGI Symbol;Acc:MGI:97578] && sp|Q7TSH2|KPBB_MOUSE Phosphorylase b kinase regulatory subunit beta OS=Mus musculus OX=10090 GN=Phkb PE=1 SV=1 && PF00723:Glycosyl hydrolases family 15
18	74930873	74931298	426	427	Kidney_39887_master__18:74930872:74931298	Intron (ENSMUST00000041053/ENSMUSG00000036880, intron 5 of 9)	74926454	74939279	12826	+	ENSMUSG00000036880	ENSMUST00000237306	4419	Acaa2	acetyl-Coenzyme A acyltransferase 2 (mitochondrial 3-oxoacyl-Coenzyme A thiolase) [Source:MGI Symbol;Acc:MGI:1098623] && sp|Q8BWT1|THIM_MOUSE 3-ketoacyl-CoA thiolase, mitochondrial OS=Mus musculus OX=10090 GN=Acaa2 PE=1 SV=3 && PF00108:Thiolase, N-terminal domain|PF02803:Thiolase, C-terminal domain
18	74932788	74933152	365	366	Kidney_39887_master__18:74932787:74933152	Intron (ENSMUST00000041053/ENSMUSG00000036880, intron 7 of 9)	74926454	74939279	12826	+	ENSMUSG00000036880	ENSMUST00000237306	6334	Acaa2	acetyl-Coenzyme A acyltransferase 2 (mitochondrial 3-oxoacyl-Coenzyme A thiolase) [Source:MGI Symbol;Acc:MGI:1098623] && sp|Q8BWT1|THIM_MOUSE 3-ketoacyl-CoA thiolase, mitochondrial OS=Mus musculus OX=10090 GN=Acaa2 PE=1 SV=3 && PF00108:Thiolase, N-terminal domain|PF02803:Thiolase, C-terminal domain
18	74936330	74936674	345	346	Kidney_39887_master__18:74936329:74936674	Intron (ENSMUST00000041053/ENSMUSG00000036880, intron 8 of 9)	74926454	74939279	12826	+	ENSMUSG00000036880	ENSMUST00000237306	9876	Acaa2	acetyl-Coenzyme A acyltransferase 2 (mitochondrial 3-oxoacyl-Coenzyme A thiolase) [Source:MGI Symbol;Acc:MGI:1098623] && sp|Q8BWT1|THIM_MOUSE 3-ketoacyl-CoA thiolase, mitochondrial OS=Mus musculus OX=10090 GN=Acaa2 PE=1 SV=3 && PF00108:Thiolase, N-terminal domain|PF02803:Thiolase, C-terminal domain
3	62164874	62165242	369	370	Kidney_39887_master__3:62164873:62165242	Distal Intergenic	62245765	62369642	123878	+	ENSMUSG00000036885	ENSMUST00000079300	-80523	Arhgef26	Rho guanine nucleotide exchange factor (GEF) 26 [Source:MGI Symbol;Acc:MGI:1918053] && sp|Q96DR7|ARHGQ_HUMAN Rho guanine nucleotide exchange factor 26 OS=Homo sapiens OX=9606 GN=ARHGEF26 PE=1 SV=4 && PF00621:RhoGEF domain|PF00018:SH3 domain
2	44476068	44476377	310	311	Kidney_39887_master__2:44476067:44476377	Intron (ENSMUST00000112810/ENSMUSG00000036890, intron 7 of 10)	44460382	44461726	1345	-	ENSMUSG00000036890	ENSMUST00000143333	-14342	Gtdc1	glycosyltransferase-like domain containing 1 [Source:MGI Symbol;Acc:MGI:2444269] && sp|Q8BW56|GTDC1_MOUSE Glycosyltransferase-like domain-containing protein 1 OS=Mus musculus OX=10090 GN=Gtdc1 PE=2 SV=2 && PF12038:Domain of unknown function (DUF3524)
2	44481066	44481376	311	312	Kidney_39887_master__2:44481065:44481376	Intron (ENSMUST00000112810/ENSMUSG00000036890, intron 7 of 10)	44460382	44461726	1345	-	ENSMUSG00000036890	ENSMUST00000143333	-19340	Gtdc1	glycosyltransferase-like domain containing 1 [Source:MGI Symbol;Acc:MGI:2444269] && sp|Q8BW56|GTDC1_MOUSE Glycosyltransferase-like domain-containing protein 1 OS=Mus musculus OX=10090 GN=Gtdc1 PE=2 SV=2 && PF12038:Domain of unknown function (DUF3524)
2	44568600	44569040	441	442	Kidney_39887_master__2:44568599:44569040	Intron (ENSMUST00000112810/ENSMUSG00000036890, intron 5 of 10)	44454427	44646449	192023	-	ENSMUSG00000036890	ENSMUST00000049051	77409	Gtdc1	glycosyltransferase-like domain containing 1 [Source:MGI Symbol;Acc:MGI:2444269] && sp|Q8BW56|GTDC1_MOUSE Glycosyltransferase-like domain-containing protein 1 OS=Mus musculus OX=10090 GN=Gtdc1 PE=2 SV=2 && PF12038:Domain of unknown function (DUF3524)
2	44620334	44620845	512	513	Kidney_39887_master__2:44620333:44620845	Intron (ENSMUST00000112810/ENSMUSG00000036890, intron 5 of 10)	44454427	44646449	192023	-	ENSMUSG00000036890	ENSMUST00000049051	25604	Gtdc1	glycosyltransferase-like domain containing 1 [Source:MGI Symbol;Acc:MGI:2444269] && sp|Q8BW56|GTDC1_MOUSE Glycosyltransferase-like domain-containing protein 1 OS=Mus musculus OX=10090 GN=Gtdc1 PE=2 SV=2 && PF12038:Domain of unknown function (DUF3524)
2	44843045	44843521	477	478	Kidney_39887_master__2:44843044:44843521	Distal Intergenic	44525276	44817669	292394	-	ENSMUSG00000036890	ENSMUST00000148279	-25376	Gtdc1	glycosyltransferase-like domain containing 1 [Source:MGI Symbol;Acc:MGI:2444269] && sp|Q8BW56|GTDC1_MOUSE Glycosyltransferase-like domain-containing protein 1 OS=Mus musculus OX=10090 GN=Gtdc1 PE=2 SV=2 && PF12038:Domain of unknown function (DUF3524)
2	44861166	44861757	592	593	Kidney_39887_master__2:44861165:44861757	Distal Intergenic	44525276	44817669	292394	-	ENSMUSG00000036890	ENSMUST00000148279	-43497	Gtdc1	glycosyltransferase-like domain containing 1 [Source:MGI Symbol;Acc:MGI:2444269] && sp|Q8BW56|GTDC1_MOUSE Glycosyltransferase-like domain-containing protein 1 OS=Mus musculus OX=10090 GN=Gtdc1 PE=2 SV=2 && PF12038:Domain of unknown function (DUF3524)
7	30203900	30204338	439	440	Kidney_39887_master__7:30203899:30204338	Promoter (1-2kb)	30206196	30212463	6268	+	ENSMUSG00000036892	ENSMUST00000122876	-1858	Prodh2	proline dehydrogenase (oxidase) 2 [Source:MGI Symbol;Acc:MGI:1929093] && sp|Q8VCZ9|HYPDH_MOUSE Hydroxyproline dehydrogenase OS=Mus musculus OX=10090 GN=Prodh2 PE=1 SV=1 && PF01619:Proline dehydrogenase
7	30206769	30207306	538	539	Kidney_39887_master__7:30206768:30207306	Promoter (<=1kb)	30206196	30212463	6268	+	ENSMUSG00000036892	ENSMUST00000122876	573	Prodh2	proline dehydrogenase (oxidase) 2 [Source:MGI Symbol;Acc:MGI:1929093] && sp|Q8VCZ9|HYPDH_MOUSE Hydroxyproline dehydrogenase OS=Mus musculus OX=10090 GN=Prodh2 PE=1 SV=1 && PF01619:Proline dehydrogenase
2	24674642	24675674	1033	1034	Kidney_39887_master__2:24674641:24675674	Distal Intergenic	24681155	24696367	15213	-	ENSMUSG00000036893	ENSMUST00000134775	20693	Ehmt1	euchromatic histone methyltransferase 1 [Source:MGI Symbol;Acc:MGI:1924933] && sp|Q5DW34|EHMT1_MOUSE Histone-lysine N-methyltransferase EHMT1 OS=Mus musculus OX=10090 GN=Ehmt1 PE=1 SV=2 && PF12796:Ankyrin repeats (3 copies)|PF05033:Pre-SET motif|PF13637:Ankyrin repeats (many copies)|PF00856:SET domain
2	24687456	24687775	320	321	Kidney_39887_master__2:24687455:24687775	Intron (ENSMUST00000147147/ENSMUSG00000036893, intron 25 of 26)	24681155	24696367	15213	-	ENSMUSG00000036893	ENSMUST00000134775	8592	Ehmt1	euchromatic histone methyltransferase 1 [Source:MGI Symbol;Acc:MGI:1924933] && sp|Q5DW34|EHMT1_MOUSE Histone-lysine N-methyltransferase EHMT1 OS=Mus musculus OX=10090 GN=Ehmt1 PE=1 SV=2 && PF12796:Ankyrin repeats (3 copies)|PF05033:Pre-SET motif|PF13637:Ankyrin repeats (many copies)|PF00856:SET domain
2	24689423	24689856	434	435	Kidney_39887_master__2:24689422:24689856	Intron (ENSMUST00000147147/ENSMUSG00000036893, intron 25 of 26)	24681155	24696367	15213	-	ENSMUSG00000036893	ENSMUST00000134775	6511	Ehmt1	euchromatic histone methyltransferase 1 [Source:MGI Symbol;Acc:MGI:1924933] && sp|Q5DW34|EHMT1_MOUSE Histone-lysine N-methyltransferase EHMT1 OS=Mus musculus OX=10090 GN=Ehmt1 PE=1 SV=2 && PF12796:Ankyrin repeats (3 copies)|PF05033:Pre-SET motif|PF13637:Ankyrin repeats (many copies)|PF00856:SET domain
2	24692939	24693484	546	547	Kidney_39887_master__2:24692938:24693484	Promoter (2-3kb)	24681155	24696367	15213	-	ENSMUSG00000036893	ENSMUST00000134775	2883	Ehmt1	euchromatic histone methyltransferase 1 [Source:MGI Symbol;Acc:MGI:1924933] && sp|Q5DW34|EHMT1_MOUSE Histone-lysine N-methyltransferase EHMT1 OS=Mus musculus OX=10090 GN=Ehmt1 PE=1 SV=2 && PF12796:Ankyrin repeats (3 copies)|PF05033:Pre-SET motif|PF13637:Ankyrin repeats (many copies)|PF00856:SET domain
2	24703450	24703805	356	357	Kidney_39887_master__2:24703449:24703805	3' UTR	24696340	24697294	955	-	ENSMUSG00000036893	ENSMUST00000144672	-6156	Ehmt1	euchromatic histone methyltransferase 1 [Source:MGI Symbol;Acc:MGI:1924933] && sp|Q5DW34|EHMT1_MOUSE Histone-lysine N-methyltransferase EHMT1 OS=Mus musculus OX=10090 GN=Ehmt1 PE=1 SV=2 && PF12796:Ankyrin repeats (3 copies)|PF05033:Pre-SET motif|PF13637:Ankyrin repeats (many copies)|PF00856:SET domain
2	24718051	24719589	1539	1540	Kidney_39887_master__2:24718050:24719589	Promoter (2-3kb)	24695245	24715396	20152	-	ENSMUSG00000036893	ENSMUST00000138805	-2655	Ehmt1	euchromatic histone methyltransferase 1 [Source:MGI Symbol;Acc:MGI:1924933] && sp|Q5DW34|EHMT1_MOUSE Histone-lysine N-methyltransferase EHMT1 OS=Mus musculus OX=10090 GN=Ehmt1 PE=1 SV=2 && PF12796:Ankyrin repeats (3 copies)|PF05033:Pre-SET motif|PF13637:Ankyrin repeats (many copies)|PF00856:SET domain
2	24728578	24729115	538	539	Kidney_39887_master__2:24728577:24729115	Promoter (<=1kb)	24696282	24729603	33322	-	ENSMUSG00000036893	ENSMUST00000152636	488	Ehmt1	euchromatic histone methyltransferase 1 [Source:MGI Symbol;Acc:MGI:1924933] && sp|Q5DW34|EHMT1_MOUSE Histone-lysine N-methyltransferase EHMT1 OS=Mus musculus OX=10090 GN=Ehmt1 PE=1 SV=2 && PF12796:Ankyrin repeats (3 copies)|PF05033:Pre-SET motif|PF13637:Ankyrin repeats (many copies)|PF00856:SET domain
2	24730435	24731020	586	587	Kidney_39887_master__2:24730434:24731020	Promoter (<=1kb)	24696282	24729603	33322	-	ENSMUSG00000036893	ENSMUST00000152636	-832	Ehmt1	euchromatic histone methyltransferase 1 [Source:MGI Symbol;Acc:MGI:1924933] && sp|Q5DW34|EHMT1_MOUSE Histone-lysine N-methyltransferase EHMT1 OS=Mus musculus OX=10090 GN=Ehmt1 PE=1 SV=2 && PF12796:Ankyrin repeats (3 copies)|PF05033:Pre-SET motif|PF13637:Ankyrin repeats (many copies)|PF00856:SET domain
2	24736720	24737180	461	462	Kidney_39887_master__2:24736719:24737180	Intron (ENSMUST00000147147/ENSMUSG00000036893, intron 10 of 26)	24714977	24742744	27768	-	ENSMUSG00000036893	ENSMUST00000150836	5564	Ehmt1	euchromatic histone methyltransferase 1 [Source:MGI Symbol;Acc:MGI:1924933] && sp|Q5DW34|EHMT1_MOUSE Histone-lysine N-methyltransferase EHMT1 OS=Mus musculus OX=10090 GN=Ehmt1 PE=1 SV=2 && PF12796:Ankyrin repeats (3 copies)|PF05033:Pre-SET motif|PF13637:Ankyrin repeats (many copies)|PF00856:SET domain
2	24745899	24746246	348	349	Kidney_39887_master__2:24745898:24746246	Intron (ENSMUST00000147147/ENSMUSG00000036893, intron 8 of 26)	24714977	24742744	27768	-	ENSMUSG00000036893	ENSMUST00000150836	-3155	Ehmt1	euchromatic histone methyltransferase 1 [Source:MGI Symbol;Acc:MGI:1924933] && sp|Q5DW34|EHMT1_MOUSE Histone-lysine N-methyltransferase EHMT1 OS=Mus musculus OX=10090 GN=Ehmt1 PE=1 SV=2 && PF12796:Ankyrin repeats (3 copies)|PF05033:Pre-SET motif|PF13637:Ankyrin repeats (many copies)|PF00856:SET domain
2	24780008	24780478	471	472	Kidney_39887_master__2:24780007:24780478	Promoter (1-2kb)	24680807	24781715	100909	-	ENSMUSG00000036893	ENSMUST00000114418	1237	Ehmt1	euchromatic histone methyltransferase 1 [Source:MGI Symbol;Acc:MGI:1924933] && sp|Q5DW34|EHMT1_MOUSE Histone-lysine N-methyltransferase EHMT1 OS=Mus musculus OX=10090 GN=Ehmt1 PE=1 SV=2 && PF12796:Ankyrin repeats (3 copies)|PF05033:Pre-SET motif|PF13637:Ankyrin repeats (many copies)|PF00856:SET domain
2	24803754	24804175	422	423	Kidney_39887_master__2:24803753:24804175	Intron (ENSMUST00000147147/ENSMUSG00000036893, intron 1 of 26)	24681155	24809586	128432	-	ENSMUSG00000036893	ENSMUST00000046227	5411	Ehmt1	euchromatic histone methyltransferase 1 [Source:MGI Symbol;Acc:MGI:1924933] && sp|Q5DW34|EHMT1_MOUSE Histone-lysine N-methyltransferase EHMT1 OS=Mus musculus OX=10090 GN=Ehmt1 PE=1 SV=2 && PF12796:Ankyrin repeats (3 copies)|PF05033:Pre-SET motif|PF13637:Ankyrin repeats (many copies)|PF00856:SET domain
6	41651440	41652327	888	889	Kidney_39887_master__6:41651439:41652327	Exon (ENSMUST00000031901/ENSMUSG00000036899, exon 4 of 15)	41630064	41657589	27526	-	ENSMUSG00000036899	ENSMUST00000193503	5262	Trpv5	transient receptor potential cation channel, subfamily V, member 5 [Source:MGI Symbol;Acc:MGI:2429764] && sp|P69744|TRPV5_MOUSE Transient receptor potential cation channel subfamily V member 5 OS=Mus musculus OX=10090 GN=Trpv5 PE=1 SV=2 && PF12796:Ankyrin repeats (3 copies)|PF00520:Ion transport protein
6	41655391	41655853	463	464	Kidney_39887_master__6:41655390:41655853	Promoter (1-2kb)	41630064	41657589	27526	-	ENSMUSG00000036899	ENSMUST00000193503	1736	Trpv5	transient receptor potential cation channel, subfamily V, member 5 [Source:MGI Symbol;Acc:MGI:2429764] && sp|P69744|TRPV5_MOUSE Transient receptor potential cation channel subfamily V member 5 OS=Mus musculus OX=10090 GN=Trpv5 PE=1 SV=2 && PF12796:Ankyrin repeats (3 copies)|PF00520:Ion transport protein
18	9214394	9214736	343	344	Kidney_39887_master__18:9214393:9214736	Promoter (2-3kb)	9212163	9218136	5974	+	ENSMUSG00000036904	ENSMUST00000041080	2231	Fzd8	frizzled class receptor 8 [Source:MGI Symbol;Acc:MGI:108460] && sp|Q61091|FZD8_MOUSE Frizzled-8 OS=Mus musculus OX=10090 GN=Fzd8 PE=1 SV=2 && PF01534:Frizzled/Smoothened family membrane region|PF01392:Fz domain
18	9230787	9231192	406	407	Kidney_39887_master__18:9230786:9231192	Distal Intergenic	9212163	9218136	5974	+	ENSMUSG00000036904	ENSMUST00000041080	18624	Fzd8	frizzled class receptor 8 [Source:MGI Symbol;Acc:MGI:108460] && sp|Q61091|FZD8_MOUSE Frizzled-8 OS=Mus musculus OX=10090 GN=Fzd8 PE=1 SV=2 && PF01534:Frizzled/Smoothened family membrane region|PF01392:Fz domain
4	136595683	136596360	678	679	Kidney_39887_master__4:136595682:136596360	Distal Intergenic	136607440	136613498	6059	-	ENSMUSG00000036905	ENSMUST00000046384	17138	C1qb	complement component 1, q subcomponent, beta polypeptide [Source:MGI Symbol;Acc:MGI:88224] && sp|P14106|C1QB_MOUSE Complement C1q subcomponent subunit B OS=Mus musculus OX=10090 GN=C1qb PE=1 SV=2 && PF01391:Collagen triple helix repeat (20 copies)|PF00386:C1q domain
1	120246985	120247969	985	986	Kidney_39887_master__1:120246984:120247969	Distal Intergenic	120268312	120270903	2592	+	ENSMUSG00000036907	ENSMUST00000037286	-20343	C1ql2	complement component 1, q subcomponent-like 2 [Source:MGI Symbol;Acc:MGI:3032521] && sp|Q8CFR0|C1QL2_MOUSE Complement C1q-like protein 2 OS=Mus musculus OX=10090 GN=C1ql2 PE=1 SV=1 && PF00386:C1q domain
1	120250327	120250711	385	386	Kidney_39887_master__1:120250326:120250711	Distal Intergenic	120268312	120270903	2592	+	ENSMUSG00000036907	ENSMUST00000037286	-17601	C1ql2	complement component 1, q subcomponent-like 2 [Source:MGI Symbol;Acc:MGI:3032521] && sp|Q8CFR0|C1QL2_MOUSE Complement C1q-like protein 2 OS=Mus musculus OX=10090 GN=C1ql2 PE=1 SV=1 && PF00386:C1q domain
1	120251106	120251740	635	636	Kidney_39887_master__1:120251105:120251740	Distal Intergenic	120268312	120270903	2592	+	ENSMUSG00000036907	ENSMUST00000037286	-16572	C1ql2	complement component 1, q subcomponent-like 2 [Source:MGI Symbol;Acc:MGI:3032521] && sp|Q8CFR0|C1QL2_MOUSE Complement C1q-like protein 2 OS=Mus musculus OX=10090 GN=C1ql2 PE=1 SV=1 && PF00386:C1q domain
1	120268138	120268505	368	369	Kidney_39887_master__1:120268137:120268505	Promoter (<=1kb)	120268312	120270903	2592	+	ENSMUSG00000036907	ENSMUST00000037286	0	C1ql2	complement component 1, q subcomponent-like 2 [Source:MGI Symbol;Acc:MGI:3032521] && sp|Q8CFR0|C1QL2_MOUSE Complement C1q-like protein 2 OS=Mus musculus OX=10090 GN=C1ql2 PE=1 SV=1 && PF00386:C1q domain
1	120306611	120306909	299	300	Kidney_39887_master__1:120306610:120306909	Distal Intergenic	120268312	120270903	2592	+	ENSMUSG00000036907	ENSMUST00000037286	38299	C1ql2	complement component 1, q subcomponent-like 2 [Source:MGI Symbol;Acc:MGI:3032521] && sp|Q8CFR0|C1QL2_MOUSE Complement C1q-like protein 2 OS=Mus musculus OX=10090 GN=C1ql2 PE=1 SV=1 && PF00386:C1q domain
1	120311239	120311782	544	545	Kidney_39887_master__1:120311238:120311782	Distal Intergenic	120268312	120270903	2592	+	ENSMUSG00000036907	ENSMUST00000037286	42927	C1ql2	complement component 1, q subcomponent-like 2 [Source:MGI Symbol;Acc:MGI:3032521] && sp|Q8CFR0|C1QL2_MOUSE Complement C1q-like protein 2 OS=Mus musculus OX=10090 GN=C1ql2 PE=1 SV=1 && PF00386:C1q domain
9	14629384	14629938	555	556	Kidney_39887_master__9:14629383:14629938	Promoter (<=1kb)	14613075	14629769	16695	-	ENSMUSG00000036912	ENSMUST00000115643	0	Piwil4	piwi-like RNA-mediated gene silencing 4 [Source:MGI Symbol;Acc:MGI:3041167] && sp|Q8CGT6|PIWL4_MOUSE Piwi-like protein 4 OS=Mus musculus OX=10090 GN=Piwil4 PE=1 SV=3 && PF02170:PAZ domain|PF02171:Piwi domain
9	14650169	14650664	496	497	Kidney_39887_master__9:14650168:14650664	Promoter (1-2kb)	14613654	14652029	38376	-	ENSMUSG00000036912	ENSMUST00000076946	1365	Piwil4	piwi-like RNA-mediated gene silencing 4 [Source:MGI Symbol;Acc:MGI:3041167] && sp|Q8CGT6|PIWL4_MOUSE Piwi-like protein 4 OS=Mus musculus OX=10090 GN=Piwil4 PE=1 SV=3 && PF02170:PAZ domain|PF02171:Piwi domain
9	14651774	14652317	544	545	Kidney_39887_master__9:14651773:14652317	Promoter (<=1kb)	14613074	14652036	38963	-	ENSMUSG00000036912	ENSMUST00000115644	0	Piwil4	piwi-like RNA-mediated gene silencing 4 [Source:MGI Symbol;Acc:MGI:3041167] && sp|Q8CGT6|PIWL4_MOUSE Piwi-like protein 4 OS=Mus musculus OX=10090 GN=Piwil4 PE=1 SV=3 && PF02170:PAZ domain|PF02171:Piwi domain
8	125536626	125537142	517	518	Kidney_39887_master__8:125536625:125537142	Intron (ENSMUST00000041106/ENSMUSG00000036913, intron 1 of 10)	125519831	125561452	41622	+	ENSMUSG00000036913	ENSMUST00000211867	16795	Trim67	tripartite motif-containing 67 [Source:MGI Symbol;Acc:MGI:3045323] && sp|Q505D9|TRI67_MOUSE Tripartite motif-containing protein 67 OS=Mus musculus OX=10090 GN=Trim67 PE=2 SV=1 && -
8	125537759	125538252	494	495	Kidney_39887_master__8:125537758:125538252	Intron (ENSMUST00000041106/ENSMUSG00000036913, intron 1 of 10)	125519831	125561452	41622	+	ENSMUSG00000036913	ENSMUST00000211867	17928	Trim67	tripartite motif-containing 67 [Source:MGI Symbol;Acc:MGI:3045323] && sp|Q505D9|TRI67_MOUSE Tripartite motif-containing protein 67 OS=Mus musculus OX=10090 GN=Trim67 PE=2 SV=1 && -
7	30153442	30153944	503	504	Kidney_39887_master__7:30153441:30153944	Promoter (1-2kb)	30152891	30155907	3017	-	ENSMUSG00000036915	ENSMUST00000169893	1963	Kirrel2	kirre like nephrin family adhesion molecule 2 [Source:MGI Symbol;Acc:MGI:2442334] && sp|Q7TSU7|KIRR2_MOUSE Kin of IRRE-like protein 2 OS=Mus musculus OX=10090 GN=Kirrel2 PE=1 SV=1 && -
17	87638333	87638718	386	387	Kidney_39887_master__17:87638332:87638718	Promoter (<=1kb)	87637642	87647377	9736	+	ENSMUSG00000036918	ENSMUST00000148554	691	Ttc7	tetratricopeptide repeat domain 7 [Source:MGI Symbol;Acc:MGI:1920999] && sp|Q8BGB2|TTC7A_MOUSE Tetratricopeptide repeat protein 7A OS=Mus musculus OX=10090 GN=Ttc7a PE=1 SV=1 && -
17	87698586	87698969	384	385	Kidney_39887_master__17:87698585:87698969	Intron (ENSMUST00000040609/ENSMUSG00000036557, intron 6 of 6)	87686281	87689197	2917	+	ENSMUSG00000036918	ENSMUST00000148126	12305	Ttc7	tetratricopeptide repeat domain 7 [Source:MGI Symbol;Acc:MGI:1920999] && sp|Q8BGB2|TTC7A_MOUSE Tetratricopeptide repeat protein 7A OS=Mus musculus OX=10090 GN=Ttc7a PE=1 SV=1 && -
17	87703469	87703974	506	507	Kidney_39887_master__17:87703468:87703974	Intron (ENSMUST00000040609/ENSMUSG00000036557, intron 5 of 6)	87686281	87689197	2917	+	ENSMUSG00000036918	ENSMUST00000148126	17188	Ttc7	tetratricopeptide repeat domain 7 [Source:MGI Symbol;Acc:MGI:1920999] && sp|Q8BGB2|TTC7A_MOUSE Tetratricopeptide repeat protein 7A OS=Mus musculus OX=10090 GN=Ttc7a PE=1 SV=1 && -
10	62572787	62573269	483	484	Kidney_39887_master__10:62572786:62573269	Distal Intergenic	62494822	62561907	67086	-	ENSMUSG00000036923	ENSMUST00000133371	-10880	Stox1	storkhead box 1 [Source:MGI Symbol;Acc:MGI:2684909] && sp|B2RQL2|STOX1_MOUSE Storkhead-box protein 1 OS=Mus musculus OX=10090 GN=Stox1 PE=1 SV=1 && PF10264:Winged helix Storkhead-box1 domain
15	103947378	103947746	369	370	Kidney_39887_master__15:103947377:103947746	Distal Intergenic	103926121	103929578	3458	-	ENSMUSG00000036925	ENSMUST00000037685	-17800	Mucl2	mucin-like 2 [Source:MGI Symbol;Acc:MGI:98392] && sp|P02815|MUCL2_MOUSE Mucin-like protein 2 OS=Mus musculus OX=10090 GN=Mucl2 PE=2 SV=2 && -
15	103959593	103959979	387	388	Kidney_39887_master__15:103959592:103959979	Distal Intergenic	103926121	103929578	3458	-	ENSMUSG00000036925	ENSMUST00000037685	-30015	Mucl2	mucin-like 2 [Source:MGI Symbol;Acc:MGI:98392] && sp|P02815|MUCL2_MOUSE Mucin-like protein 2 OS=Mus musculus OX=10090 GN=Mucl2 PE=2 SV=2 && -
5	138321723	138322252	530	531	Kidney_39887_master__5:138321722:138322252	Distal Intergenic	138307463	138310648	3186	+	ENSMUSG00000036928	ENSMUST00000159189	14260	Stag3	stromal antigen 3 [Source:MGI Symbol;Acc:MGI:1355311] && sp|O70576|STAG3_MOUSE Cohesin subunit SA-3 OS=Mus musculus OX=10090 GN=Stag3 PE=1 SV=2 && -
8	86172658	86173618	961	962	Kidney_39887_master__8:86172657:86173618	Distal Intergenic	86135388	86159462	24075	-	ENSMUSG00000036934	ENSMUST00000047749	-13196	4921524J17Rik	RIKEN cDNA 4921524J17 gene [Source:MGI Symbol;Acc:MGI:1913964] && sp|Q9CR55|CP087_MOUSE UPF0547 protein C16orf87 homolog OS=Mus musculus OX=10090 PE=2 SV=1 && PF10571:Uncharacterised protein family UPF0547
8	86187104	86187566	463	464	Kidney_39887_master__8:86187103:86187566	Distal Intergenic	86135388	86159462	24075	-	ENSMUSG00000036934	ENSMUST00000047749	-27642	4921524J17Rik	RIKEN cDNA 4921524J17 gene [Source:MGI Symbol;Acc:MGI:1913964] && sp|Q9CR55|CP087_MOUSE UPF0547 protein C16orf87 homolog OS=Mus musculus OX=10090 PE=2 SV=1 && PF10571:Uncharacterised protein family UPF0547
6	41295200	41295636	437	438	Kidney_39887_master__6:41295199:41295636	Promoter (1-2kb)	41288222	41293775	5554	-	ENSMUSG00000036938	ENSMUST00000173916	-1425	Try5	trypsin 5 [Source:MGI Symbol;Acc:MGI:102756] && sp|P00763|TRY2_RAT Anionic trypsin-2 OS=Rattus norvegicus OX=10116 GN=Prss2 PE=1 SV=2 && PF00089:Trypsin
4	136322734	136323181	448	449	Kidney_39887_master__4:136322733:136323181	Intron (ENSMUST00000116273/ENSMUSG00000036940, intron 1 of 18)	136278159	136329619	51461	-	ENSMUSG00000036940	ENSMUST00000046846	6438	Kdm1a	lysine (K)-specific demethylase 1A [Source:MGI Symbol;Acc:MGI:1196256] && sp|Q6ZQ88|KDM1A_MOUSE Lysine-specific histone demethylase 1A OS=Mus musculus OX=10090 GN=Kdm1a PE=1 SV=2 && PF04433:SWIRM domain|PF01593:Flavin containing amine oxidoreductase
18	73915694	73916302	609	610	Kidney_39887_master__18:73915693:73916302	Intron (ENSMUST00000025439/ENSMUSG00000024556, intron 12 of 15)	73868109	73887550	19442	-	ENSMUSG00000036941	ENSMUST00000041138	-28144	Elac1	elaC ribonuclease Z 1 [Source:MGI Symbol;Acc:MGI:1890495] && sp|Q8VEB6|RNZ1_MOUSE Zinc phosphodiesterase ELAC protein 1 OS=Mus musculus OX=10090 GN=Elac1 PE=2 SV=1 && PF00753:Metallo-beta-lactamase superfamily|PF12706:Beta-lactamase superfamily domain
9	66820948	66821290	343	344	Kidney_39887_master__9:66820947:66821290	Intron (ENSMUST00000041139/ENSMUSG00000036943, intron 1 of 7)	66750946	66826969	76024	-	ENSMUSG00000036943	ENSMUST00000041139	5679	Rab8b	RAB8B, member RAS oncogene family [Source:MGI Symbol;Acc:MGI:2442982] && sp|P61028|RAB8B_MOUSE Ras-related protein Rab-8B OS=Mus musculus OX=10090 GN=Rab8b PE=1 SV=1 && PF00071:Ras family
5	138259801	138260969	1169	1170	Kidney_39887_master__5:138259800:138260969	Promoter (<=1kb)	138259832	138260456	625	-	ENSMUSG00000036948	ENSMUST00000162632	0	Trappc14	trafficking protein particle complex 14 [Source:MGI Symbol;Acc:MGI:2385896] && sp|Q3UTZ3|TPC14_MOUSE Trafficking protein particle complex subunit 14 OS=Mus musculus OX=10090 GN=Trappc14 PE=1 SV=2 && PF15806:Domain of unknown function (DUF4707)
2	14422540	14422909	370	371	Kidney_39887_master__2:14422539:14422909	Intron (ENSMUST00000114731/ENSMUSG00000036949, intron 6 of 11)	14393323	14394350	1028	+	ENSMUSG00000036949	ENSMUST00000133258	29217	Slc39a12	solute carrier family 39 (zinc transporter), member 12 [Source:MGI Symbol;Acc:MGI:2139274] && sp|Q5FWH7|S39AC_MOUSE Zinc transporter ZIP12 OS=Mus musculus OX=10090 GN=Slc39a12 PE=1 SV=1 && PF02535:ZIP Zinc transporter|PF18292:Zinc transporter ZIP4 domain
2	14446955	14447695	741	742	Kidney_39887_master__2:14446954:14447695	Intron (ENSMUST00000114731/ENSMUSG00000036949, intron 8 of 11)	14393323	14394350	1028	+	ENSMUSG00000036949	ENSMUST00000133258	53632	Slc39a12	solute carrier family 39 (zinc transporter), member 12 [Source:MGI Symbol;Acc:MGI:2139274] && sp|Q5FWH7|S39AC_MOUSE Zinc transporter ZIP12 OS=Mus musculus OX=10090 GN=Slc39a12 PE=1 SV=1 && PF02535:ZIP Zinc transporter|PF18292:Zinc transporter ZIP4 domain
10	62382132	62382440	309	310	Kidney_39887_master__10:62382131:62382440	Intron (ENSMUST00000159704/ENSMUSG00000036955, intron 7 of 7)	62395378	62399357	3980	-	ENSMUSG00000036955	ENSMUST00000162263	16917	Kifbp	kinesin family binding protein [Source:MGI Symbol;Acc:MGI:1919570] && sp|Q6ZPU9|KBP_MOUSE KIF-binding protein OS=Mus musculus OX=10090 GN=Kifbp PE=1 SV=2 && PF12309:KIF-1 binding protein C terminal
10	62404186	62404526	341	342	Kidney_39887_master__10:62404185:62404526	Promoter (<=1kb)	62395327	62404197	8871	-	ENSMUSG00000036955	ENSMUST00000208223	0	Kifbp	kinesin family binding protein [Source:MGI Symbol;Acc:MGI:1919570] && sp|Q6ZPU9|KBP_MOUSE KIF-binding protein OS=Mus musculus OX=10090 GN=Kifbp PE=1 SV=2 && PF12309:KIF-1 binding protein C terminal
10	62419400	62420283	884	885	Kidney_39887_master__10:62419399:62420283	Intron (ENSMUST00000045866/ENSMUSG00000020075, intron 13 of 14)	62394249	62414236	19988	-	ENSMUSG00000036955	ENSMUST00000065887	-5164	Kifbp	kinesin family binding protein [Source:MGI Symbol;Acc:MGI:1919570] && sp|Q6ZPU9|KBP_MOUSE KIF-binding protein OS=Mus musculus OX=10090 GN=Kifbp PE=1 SV=2 && PF12309:KIF-1 binding protein C terminal
7	30060765	30061691	927	928	Kidney_39887_master__7:30060764:30061691	Promoter (<=1kb)	30054914	30062197	7284	-	ENSMUSG00000036957	ENSMUST00000046351	506	Lrfn3	leucine rich repeat and fibronectin type III domain containing 3 [Source:MGI Symbol;Acc:MGI:2442512] && sp|Q8BLY3|LRFN3_MOUSE Leucine-rich repeat and fibronectin type-III domain-containing protein 3 OS=Mus musculus OX=10090 GN=Lrfn3 PE=1 SV=1 && PF07679:Immunoglobulin I-set domain|PF00041:Fibronectin type III domain|PF13855:Leucine rich repeat
7	30080750	30081107	358	359	Kidney_39887_master__7:30080749:30081107	Distal Intergenic	30054914	30062197	7284	-	ENSMUSG00000036957	ENSMUST00000046351	-18553	Lrfn3	leucine rich repeat and fibronectin type III domain containing 3 [Source:MGI Symbol;Acc:MGI:2442512] && sp|Q8BLY3|LRFN3_MOUSE Leucine-rich repeat and fibronectin type-III domain-containing protein 3 OS=Mus musculus OX=10090 GN=Lrfn3 PE=1 SV=1 && PF07679:Immunoglobulin I-set domain|PF00041:Fibronectin type III domain|PF13855:Leucine rich repeat
X	47457183	47458056	874	875	Kidney_39887_master__X:47457182:47458056	Promoter (<=1kb)	47458145	47473022	14878	+	ENSMUSG00000036959	ENSMUST00000142160	-89	Bcorl1	BCL6 co-repressor-like 1 [Source:MGI Symbol;Acc:MGI:2443910] && sp|A2AQH4|BCORL_MOUSE BCL-6 corepressor-like protein 1 OS=Mus musculus OX=10090 GN=Bcorl1 PE=2 SV=1 && PF16553:BCORL-PCGF1-binding domain|PF12796:Ankyrin repeats (3 copies)
X	47482821	47483235	415	416	Kidney_39887_master__X:47482820:47483235	Intron (ENSMUST00000136348/ENSMUSG00000036959, intron 12 of 14)	47458145	47473022	14878	+	ENSMUSG00000036959	ENSMUST00000142160	24676	Bcorl1	BCL6 co-repressor-like 1 [Source:MGI Symbol;Acc:MGI:2443910] && sp|A2AQH4|BCORL_MOUSE BCL-6 corepressor-like protein 1 OS=Mus musculus OX=10090 GN=Bcorl1 PE=2 SV=1 && PF16553:BCORL-PCGF1-binding domain|PF12796:Ankyrin repeats (3 copies)
3	144792056	144792430	375	376	Kidney_39887_master__3:144792055:144792430	Exon (ENSMUST00000040465/ENSMUSG00000036960, exon 7 of 14)	144776024	144804865	28842	-	ENSMUSG00000036960	ENSMUST00000040465	12435	Clca2	chloride channel accessory 2 [Source:MGI Symbol;Acc:MGI:2139758] && sp|Q8BG22|CLCA2_MOUSE Calcium-activated chloride channel regulator 2 OS=Mus musculus OX=10090 GN=Clca2 PE=2 SV=1 && PF13519:von Willebrand factor type A domain|PF08434:Calcium-activated chloride channel N terminal
3	144809635	144810017	383	384	Kidney_39887_master__3:144809634:144810017	Distal Intergenic	144804605	144805204	600	-	ENSMUSG00000036960	ENSMUST00000197121	-4431	Clca2	chloride channel accessory 2 [Source:MGI Symbol;Acc:MGI:2139758] && sp|Q8BG22|CLCA2_MOUSE Calcium-activated chloride channel regulator 2 OS=Mus musculus OX=10090 GN=Clca2 PE=2 SV=1 && PF13519:von Willebrand factor type A domain|PF08434:Calcium-activated chloride channel N terminal
3	144814513	144814834	322	323	Kidney_39887_master__3:144814512:144814834	Distal Intergenic	144804605	144805204	600	-	ENSMUSG00000036960	ENSMUST00000197121	-9309	Clca2	chloride channel accessory 2 [Source:MGI Symbol;Acc:MGI:2139758] && sp|Q8BG22|CLCA2_MOUSE Calcium-activated chloride channel regulator 2 OS=Mus musculus OX=10090 GN=Clca2 PE=2 SV=1 && PF13519:von Willebrand factor type A domain|PF08434:Calcium-activated chloride channel N terminal
19	44472281	44472665	385	386	Kidney_39887_master__19:44472280:44472665	Distal Intergenic	44481911	44502712	20802	+	ENSMUSG00000036961	ENSMUST00000041163	-9246	Wnt8b	wingless-type MMTV integration site family, member 8B [Source:MGI Symbol;Acc:MGI:109485] && sp|Q9WUD6|WNT8B_MOUSE Protein Wnt-8b OS=Mus musculus OX=10090 GN=Wnt8b PE=2 SV=1 && PF00110:wnt family
15	102034690	102035354	665	666	Kidney_39887_master__15:102034689:102035354	Promoter (1-2kb)	102026604	102037319	10716	-	ENSMUSG00000036966	ENSMUST00000128884	1965	Spryd3	SPRY domain containing 3 [Source:MGI Symbol;Acc:MGI:2446175] && sp|Q8NCJ5|SPRY3_HUMAN SPRY domain-containing protein 3 OS=Homo sapiens OX=9606 GN=SPRYD3 PE=1 SV=2 && -
9	91251725	91252075	351	352	Kidney_39887_master__9:91251724:91252075	Promoter (<=1kb)	91251551	91261593	10043	+	ENSMUSG00000036972	ENSMUST00000170572	174	Zic4	zinc finger protein of the cerebellum 4 [Source:MGI Symbol;Acc:MGI:107201] && sp|Q61467|ZIC4_MOUSE Zinc finger protein ZIC 4 OS=Mus musculus OX=10090 GN=Zic4 PE=1 SV=2 && PF00096:Zinc finger, C2H2 type|PF18366:Zic proteins zinc finger domain
9	91260896	91261308	413	414	Kidney_39887_master__9:91260895:91261308	Promoter (<=1kb)	91260695	91271401	10707	+	ENSMUSG00000036972	ENSMUST00000066384	201	Zic4	zinc finger protein of the cerebellum 4 [Source:MGI Symbol;Acc:MGI:107201] && sp|Q61467|ZIC4_MOUSE Zinc finger protein ZIC 4 OS=Mus musculus OX=10090 GN=Zic4 PE=1 SV=2 && PF00096:Zinc finger, C2H2 type|PF18366:Zic proteins zinc finger domain
9	91266190	91266521	332	333	Kidney_39887_master__9:91266189:91266521	Promoter (1-2kb)	91264463	91270097	5635	+	ENSMUSG00000036972	ENSMUST00000085242	1727	Zic4	zinc finger protein of the cerebellum 4 [Source:MGI Symbol;Acc:MGI:107201] && sp|Q61467|ZIC4_MOUSE Zinc finger protein ZIC 4 OS=Mus musculus OX=10090 GN=Zic4 PE=1 SV=2 && PF00096:Zinc finger, C2H2 type|PF18366:Zic proteins zinc finger domain
1	119838137	119838458	322	323	Kidney_39887_master__1:119838136:119838458	Promoter (2-3kb)	119835620	119840938	5319	-	ENSMUSG00000036975	ENSMUST00000037906	2480	Tmem177	transmembrane protein 177 [Source:MGI Symbol;Acc:MGI:1913593] && sp|Q8BPE4|TM177_MOUSE Transmembrane protein 177 OS=Mus musculus OX=10090 GN=Tmem177 PE=1 SV=1 && -
1	119855942	119856314	373	374	Kidney_39887_master__1:119855941:119856314	Intron (ENSMUST00000174370/ENSMUSG00000036962, intron 21 of 23)	119835620	119840938	5319	-	ENSMUSG00000036975	ENSMUST00000037906	-15004	Tmem177	transmembrane protein 177 [Source:MGI Symbol;Acc:MGI:1913593] && sp|Q8BPE4|TM177_MOUSE Transmembrane protein 177 OS=Mus musculus OX=10090 GN=Tmem177 PE=1 SV=1 && -
5	138177865	138178173	309	310	Kidney_39887_master__5:138177864:138178173	Promoter (1-2kb)	138178410	138179730	1321	-	ENSMUSG00000036980	ENSMUST00000130473	1557	Taf6	TATA-box binding protein associated factor 6 [Source:MGI Symbol;Acc:MGI:109129] && sp|Q62311|TAF6_MOUSE Transcription initiation factor TFIID subunit 6 OS=Mus musculus OX=10090 GN=Taf6 PE=1 SV=1 && PF07571:TAF6 C-terminal HEAT repeat domain
9	58133222	58133669	448	449	Kidney_39887_master__9:58133221:58133669	Intron (ENSMUST00000085673/ENSMUSG00000036986, intron 7 of 8)	58127546	58137410	9865	-	ENSMUSG00000036986	ENSMUST00000154572	3741	Pml	promyelocytic leukemia [Source:MGI Symbol;Acc:MGI:104662] && sp|Q60953|PML_MOUSE Protein PML OS=Mus musculus OX=10090 GN=Pml PE=1 SV=3 && PF12126:Protein of unknown function (DUF3583)|PF00643:B-box zinc finger
9	58149034	58149523	490	491	Kidney_39887_master__9:58149033:58149523	Intron (ENSMUST00000085673/ENSMUSG00000036986, intron 2 of 8)	58154351	58156906	2556	-	ENSMUSG00000036986	ENSMUST00000130459	7383	Pml	promyelocytic leukemia [Source:MGI Symbol;Acc:MGI:104662] && sp|Q60953|PML_MOUSE Protein PML OS=Mus musculus OX=10090 GN=Pml PE=1 SV=3 && PF12126:Protein of unknown function (DUF3583)|PF00643:B-box zinc finger
9	58150203	58150698	496	497	Kidney_39887_master__9:58150202:58150698	Intron (ENSMUST00000085673/ENSMUSG00000036986, intron 2 of 8)	58154351	58156906	2556	-	ENSMUSG00000036986	ENSMUST00000130459	6208	Pml	promyelocytic leukemia [Source:MGI Symbol;Acc:MGI:104662] && sp|Q60953|PML_MOUSE Protein PML OS=Mus musculus OX=10090 GN=Pml PE=1 SV=3 && PF12126:Protein of unknown function (DUF3583)|PF00643:B-box zinc finger
8	80349382	80350294	913	914	Kidney_39887_master__8:80349381:80350294	Distal Intergenic	80366247	80404353	38107	+	ENSMUSG00000036990	ENSMUST00000173078	-15953	Otud4	OTU domain containing 4 [Source:MGI Symbol;Acc:MGI:1098801] && sp|B2RRE7|OTUD4_MOUSE OTU domain-containing protein 4 OS=Mus musculus OX=10090 GN=Otud4 PE=1 SV=1 && PF02338:OTU-like cysteine protease
8	80399550	80400076	527	528	Kidney_39887_master__8:80399549:80400076	Exon (ENSMUST00000173078/ENSMUSG00000036990, exon 21 of 21)	80393452	80398007	4556	+	ENSMUSG00000036990	ENSMUST00000172614	6098	Otud4	OTU domain containing 4 [Source:MGI Symbol;Acc:MGI:1098801] && sp|B2RRE7|OTUD4_MOUSE OTU domain-containing protein 4 OS=Mus musculus OX=10090 GN=Otud4 PE=1 SV=1 && PF02338:OTU-like cysteine protease
4	135923435	135923791	357	358	Kidney_39887_master__4:135923434:135923791	Distal Intergenic	135933676	135972527	38852	+	ENSMUSG00000036995	ENSMUST00000047526	-9885	Asap3	ArfGAP with SH3 domain, ankyrin repeat and PH domain 3 [Source:MGI Symbol;Acc:MGI:2684986] && sp|Q5U464|ASAP3_MOUSE Arf-GAP with SH3 domain, ANK repeat and PH domain-containing protein 3 OS=Mus musculus OX=10090 GN=Asap3 PE=2 SV=1 && PF12796:Ankyrin repeats (3 copies)|PF01412:Putative GTPase activating protein for Arf|PF16746:BAR domain of APPL family|PF00169:PH domain
4	135942585	135943039	455	456	Kidney_39887_master__4:135942584:135943039	Intron (ENSMUST00000047526/ENSMUSG00000036995, intron 1 of 24)	135933676	135972527	38852	+	ENSMUSG00000036995	ENSMUST00000047526	8909	Asap3	ArfGAP with SH3 domain, ankyrin repeat and PH domain 3 [Source:MGI Symbol;Acc:MGI:2684986] && sp|Q5U464|ASAP3_MOUSE Arf-GAP with SH3 domain, ANK repeat and PH domain-containing protein 3 OS=Mus musculus OX=10090 GN=Asap3 PE=2 SV=1 && PF12796:Ankyrin repeats (3 copies)|PF01412:Putative GTPase activating protein for Arf|PF16746:BAR domain of APPL family|PF00169:PH domain
X	47213478	47213968	491	492	Kidney_39887_master__X:47213477:47213968	Promoter (2-3kb)	47216621	47220038	3418	+	ENSMUSG00000037005	ENSMUST00000156654	-2653	Xpnpep2	X-prolyl aminopeptidase (aminopeptidase P) 2, membrane-bound [Source:MGI Symbol;Acc:MGI:2180001] && sp|B1AVD1|XPP2_MOUSE Xaa-Pro aminopeptidase 2 OS=Mus musculus OX=10090 GN=Xpnpep2 PE=1 SV=1 && PF01321:Creatinase/Prolidase N-terminal domain|PF00557:Metallopeptidase family M24|PF16189:Creatinase/Prolidase N-terminal domain|PF16188:C-terminal region of peptidase_M24
X	47216176	47216669	494	495	Kidney_39887_master__X:47216175:47216669	Promoter (<=1kb)	47216621	47220038	3418	+	ENSMUSG00000037005	ENSMUST00000156654	0	Xpnpep2	X-prolyl aminopeptidase (aminopeptidase P) 2, membrane-bound [Source:MGI Symbol;Acc:MGI:2180001] && sp|B1AVD1|XPP2_MOUSE Xaa-Pro aminopeptidase 2 OS=Mus musculus OX=10090 GN=Xpnpep2 PE=1 SV=1 && PF01321:Creatinase/Prolidase N-terminal domain|PF00557:Metallopeptidase family M24|PF16189:Creatinase/Prolidase N-terminal domain|PF16188:C-terminal region of peptidase_M24
5	138134746	138135261	516	517	Kidney_39887_master__5:138134745:138135261	Downstream (2-3kb)	138142929	138151161	8233	-	ENSMUSG00000037007	ENSMUST00000165640	15900	Zfp113	zinc finger protein 113 [Source:MGI Symbol;Acc:MGI:1929116] && sp|P17036|ZNF3_HUMAN Zinc finger protein 3 OS=Homo sapiens OX=9606 GN=ZNF3 PE=1 SV=3 && PF01352:KRAB box|PF00096:Zinc finger, C2H2 type
X	47115880	47116444	565	566	Kidney_39887_master__X:47115879:47116444	3' UTR	47114023	47123730	9708	-	ENSMUSG00000037010	ENSMUST00000039026	7286	Apln	apelin [Source:MGI Symbol;Acc:MGI:1353624] && sp|Q9R0R4|APEL_MOUSE Apelin OS=Mus musculus OX=10090 GN=Apln PE=1 SV=1 && -
X	47116826	47117260	435	436	Kidney_39887_master__X:47116825:47117260	3' UTR	47114023	47123730	9708	-	ENSMUSG00000037010	ENSMUST00000039026	6470	Apln	apelin [Source:MGI Symbol;Acc:MGI:1353624] && sp|Q9R0R4|APEL_MOUSE Apelin OS=Mus musculus OX=10090 GN=Apln PE=1 SV=1 && -
X	47121906	47122931	1026	1027	Kidney_39887_master__X:47121905:47122931	Promoter (<=1kb)	47114023	47123730	9708	-	ENSMUSG00000037010	ENSMUST00000039026	799	Apln	apelin [Source:MGI Symbol;Acc:MGI:1353624] && sp|Q9R0R4|APEL_MOUSE Apelin OS=Mus musculus OX=10090 GN=Apln PE=1 SV=1 && -
10	62135303	62135639	337	338	Kidney_39887_master__10:62135302:62135639	Intron (ENSMUST00000099691/ENSMUSG00000037012, intron 3 of 17)	62120388	62126108	5721	-	ENSMUSG00000037012	ENSMUST00000161160	-9195	Hk1	hexokinase 1 [Source:MGI Symbol;Acc:MGI:96103] && sp|P17710|HXK1_MOUSE Hexokinase-1 OS=Mus musculus OX=10090 GN=Hk1 PE=1 SV=3 && PF00349:Hexokinase|PF03727:Hexokinase
10	62153049	62153446	398	399	Kidney_39887_master__10:62153048:62153446	Promoter (<=1kb)	62131639	62154172	22534	-	ENSMUSG00000037012	ENSMUST00000152761	726	Hk1	hexokinase 1 [Source:MGI Symbol;Acc:MGI:96103] && sp|P17710|HXK1_MOUSE Hexokinase-1 OS=Mus musculus OX=10090 GN=Hk1 PE=1 SV=3 && PF00349:Hexokinase|PF03727:Hexokinase
18	14736735	14737499	765	766	Kidney_39887_master__18:14736734:14737499	Distal Intergenic	14766599	14770463	3865	-	ENSMUSG00000037013	ENSMUST00000238844	32964	Ss18	SS18, nBAF chromatin remodeling complex subunit [Source:MGI Symbol;Acc:MGI:107708] && sp|Q62280|SSXT_MOUSE Protein SSXT OS=Mus musculus OX=10090 GN=Ss18 PE=1 SV=2 && PF05030:SSXT protein (N-terminal region)
18	14761297	14761677	381	382	Kidney_39887_master__18:14761296:14761677	Intron (ENSMUST00000040964/ENSMUSG00000037013, intron 9 of 9)	14766599	14770463	3865	-	ENSMUSG00000037013	ENSMUST00000238844	8786	Ss18	SS18, nBAF chromatin remodeling complex subunit [Source:MGI Symbol;Acc:MGI:107708] && sp|Q62280|SSXT_MOUSE Protein SSXT OS=Mus musculus OX=10090 GN=Ss18 PE=1 SV=2 && PF05030:SSXT protein (N-terminal region)
18	14769370	14769877	508	509	Kidney_39887_master__18:14769369:14769877	Promoter (<=1kb)	14766599	14770463	3865	-	ENSMUSG00000037013	ENSMUST00000238844	586	Ss18	SS18, nBAF chromatin remodeling complex subunit [Source:MGI Symbol;Acc:MGI:107708] && sp|Q62280|SSXT_MOUSE Protein SSXT OS=Mus musculus OX=10090 GN=Ss18 PE=1 SV=2 && PF05030:SSXT protein (N-terminal region)
18	14783387	14783695	309	310	Kidney_39887_master__18:14783386:14783695	Promoter (<=1kb)	14758686	14784180	25495	-	ENSMUSG00000037013	ENSMUST00000235011	485	Ss18	SS18, nBAF chromatin remodeling complex subunit [Source:MGI Symbol;Acc:MGI:107708] && sp|Q62280|SSXT_MOUSE Protein SSXT OS=Mus musculus OX=10090 GN=Ss18 PE=1 SV=2 && PF05030:SSXT protein (N-terminal region)
2	148215578	148215954	377	378	Kidney_39887_master__2:148215577:148215954	Distal Intergenic	148237264	148238687	1424	+	ENSMUSG00000037014	ENSMUST00000109962	-21310	Sstr4	somatostatin receptor 4 [Source:MGI Symbol;Acc:MGI:105372] && sp|P49660|SSR4_MOUSE Somatostatin receptor type 4 OS=Mus musculus OX=10090 GN=Sstr4 PE=1 SV=2 && PF00001:7 transmembrane receptor (rhodopsin family)
3	53428168	53428625	458	459	Kidney_39887_master__3:53428167:53428625	Promoter (1-2kb)	53423377	53430441	7065	-	ENSMUSG00000037016	ENSMUST00000199543	1816	Frem2	Fras1 related extracellular matrix protein 2 [Source:MGI Symbol;Acc:MGI:2444465] && sp|Q6NVD0|FREM2_MOUSE FRAS1-related extracellular matrix protein 2 OS=Mus musculus OX=10090 GN=Frem2 PE=1 SV=2 && PF03160:Calx-beta domain|PF16184:Cadherin-like
3	53451778	53452425	648	649	Kidney_39887_master__3:53451777:53452425	Promoter (<=1kb)	53423273	53451689	28417	-	ENSMUSG00000037016	ENSMUST00000197519	-89	Frem2	Fras1 related extracellular matrix protein 2 [Source:MGI Symbol;Acc:MGI:2444465] && sp|Q6NVD0|FREM2_MOUSE FRAS1-related extracellular matrix protein 2 OS=Mus musculus OX=10090 GN=Frem2 PE=1 SV=2 && PF03160:Calx-beta domain|PF16184:Cadherin-like
3	53469299	53469689	391	392	Kidney_39887_master__3:53469298:53469689	Intron (ENSMUST00000091137/ENSMUSG00000037016, intron 6 of 23)	53423273	53451689	28417	-	ENSMUSG00000037016	ENSMUST00000197519	-17610	Frem2	Fras1 related extracellular matrix protein 2 [Source:MGI Symbol;Acc:MGI:2444465] && sp|Q6NVD0|FREM2_MOUSE FRAS1-related extracellular matrix protein 2 OS=Mus musculus OX=10090 GN=Frem2 PE=1 SV=2 && PF03160:Calx-beta domain|PF16184:Cadherin-like
3	53498632	53498980	349	350	Kidney_39887_master__3:53498631:53498980	Intron (ENSMUST00000091137/ENSMUSG00000037016, intron 2 of 23)	53423273	53451689	28417	-	ENSMUSG00000037016	ENSMUST00000197519	-46943	Frem2	Fras1 related extracellular matrix protein 2 [Source:MGI Symbol;Acc:MGI:2444465] && sp|Q6NVD0|FREM2_MOUSE FRAS1-related extracellular matrix protein 2 OS=Mus musculus OX=10090 GN=Frem2 PE=1 SV=2 && PF03160:Calx-beta domain|PF16184:Cadherin-like
3	53503953	53504409	457	458	Kidney_39887_master__3:53503952:53504409	Intron (ENSMUST00000091137/ENSMUSG00000037016, intron 2 of 23)	53423273	53451689	28417	-	ENSMUSG00000037016	ENSMUST00000197519	-52264	Frem2	Fras1 related extracellular matrix protein 2 [Source:MGI Symbol;Acc:MGI:2444465] && sp|Q6NVD0|FREM2_MOUSE FRAS1-related extracellular matrix protein 2 OS=Mus musculus OX=10090 GN=Frem2 PE=1 SV=2 && PF03160:Calx-beta domain|PF16184:Cadherin-like
3	53505715	53506112	398	399	Kidney_39887_master__3:53505714:53506112	Intron (ENSMUST00000091137/ENSMUSG00000037016, intron 2 of 23)	53555013	53559651	4639	-	ENSMUSG00000037016	ENSMUST00000199323	53539	Frem2	Fras1 related extracellular matrix protein 2 [Source:MGI Symbol;Acc:MGI:2444465] && sp|Q6NVD0|FREM2_MOUSE FRAS1-related extracellular matrix protein 2 OS=Mus musculus OX=10090 GN=Frem2 PE=1 SV=2 && PF03160:Calx-beta domain|PF16184:Cadherin-like
5	138124992	138125409	418	419	Kidney_39887_master__5:138124991:138125409	Intron (ENSMUST00000062350/ENSMUSG00000037017, intron 4 of 4)	138115303	138132478	17176	+	ENSMUSG00000037017	ENSMUST00000110959	9689	Zscan21	zinc finger and SCAN domain containing 21 [Source:MGI Symbol;Acc:MGI:99182] && sp|Q07231|ZSC21_MOUSE Zinc finger and SCAN domain-containing protein 21 OS=Mus musculus OX=10090 GN=Zscan21 PE=2 SV=2 && PF00096:Zinc finger, C2H2 type|PF02023:SCAN domain
8	80004291	80004961	671	672	Kidney_39887_master__8:80004290:80004961	3' UTR	79994537	80021309	26773	-	ENSMUSG00000037022	ENSMUST00000210231	16348	Mmaa	methylmalonic aciduria (cobalamin deficiency) type A [Source:MGI Symbol;Acc:MGI:1923805] && sp|Q8C7H1|MMAA_MOUSE Methylmalonic aciduria type A homolog, mitochondrial OS=Mus musculus OX=10090 GN=Mmaa PE=1 SV=1 && PF03308:Methylmalonyl Co-A mutase-associated GTPase MeaB
2	147890609	147891030	422	423	Kidney_39887_master__2:147890608:147891030	Promoter (1-2kb)	147884797	147888889	4093	-	ENSMUSG00000037025	ENSMUST00000047315	-1720	Foxa2	forkhead box A2 [Source:MGI Symbol;Acc:MGI:1347476] && sp|P35583|FOXA2_MOUSE Hepatocyte nuclear factor 3-beta OS=Mus musculus OX=10090 GN=Foxa2 PE=1 SV=2 && PF08430:Forkhead N-terminal region|PF00250:Forkhead domain|PF09354:HNF3 C-terminal domain
10	62023573	62024342	770	771	Kidney_39887_master__10:62023572:62024342	Promoter (<=1kb)	62023488	62024684	1197	-	ENSMUSG00000037031	ENSMUST00000218394	342	Tspan15	tetraspanin 15 [Source:MGI Symbol;Acc:MGI:1917673] && sp|F7BWT7|TSN15_MOUSE Tetraspanin-15 OS=Mus musculus OX=10090 GN=Tspan15 PE=1 SV=2 && PF00335:Tetraspanin family
10	62037723	62038155	433	434	Kidney_39887_master__10:62037722:62038155	Promoter (<=1kb)	62033988	62037556	3569	-	ENSMUSG00000037031	ENSMUST00000220143	-167	Tspan15	tetraspanin 15 [Source:MGI Symbol;Acc:MGI:1917673] && sp|F7BWT7|TSN15_MOUSE Tetraspanin-15 OS=Mus musculus OX=10090 GN=Tspan15 PE=1 SV=2 && PF00335:Tetraspanin family
10	62052514	62053064	551	552	Kidney_39887_master__10:62052513:62053064	Intron (ENSMUST00000047883/ENSMUSG00000037031, intron 1 of 7)	62021175	62067030	45856	-	ENSMUSG00000037031	ENSMUST00000047883	13966	Tspan15	tetraspanin 15 [Source:MGI Symbol;Acc:MGI:1917673] && sp|F7BWT7|TSN15_MOUSE Tetraspanin-15 OS=Mus musculus OX=10090 GN=Tspan15 PE=1 SV=2 && PF00335:Tetraspanin family
7	105214687	105215269	583	584	Kidney_39887_master__7:105214686:105215269	Promoter (<=1kb)	105208368	105214712	6345	-	ENSMUSG00000037032	ENSMUST00000191250	0	Apbb1	amyloid beta (A4) precursor protein-binding, family B, member 1 [Source:MGI Symbol;Acc:MGI:107765] && sp|Q9QXJ1|APBB1_MOUSE Amyloid-beta A4 precursor protein-binding family B member 1 OS=Mus musculus OX=10090 GN=Apbb1 PE=1 SV=3 && PF00397:WW domain|PF00640:Phosphotyrosine interaction domain (PTB/PID)
7	105222915	105223461	547	548	Kidney_39887_master__7:105222914:105223461	Promoter (<=1kb)	105207693	105223609	15917	-	ENSMUSG00000037032	ENSMUST00000081165	148	Apbb1	amyloid beta (A4) precursor protein-binding, family B, member 1 [Source:MGI Symbol;Acc:MGI:107765] && sp|Q9QXJ1|APBB1_MOUSE Amyloid-beta A4 precursor protein-binding family B member 1 OS=Mus musculus OX=10090 GN=Apbb1 PE=1 SV=3 && PF00397:WW domain|PF00640:Phosphotyrosine interaction domain (PTB/PID)
2	147207056	147207709	654	655	Kidney_39887_master__2:147207055:147207709	Promoter (<=1kb)	147206914	147216973	10060	+	ENSMUSG00000037034	ENSMUST00000109968	142	Pax1	paired box 1 [Source:MGI Symbol;Acc:MGI:97485] && sp|P09084|PAX1_MOUSE Paired box protein Pax-1 OS=Mus musculus OX=10090 GN=Pax1 PE=2 SV=4 && PF00292:'Paired box' domain
1	119306652	119307707	1056	1057	Kidney_39887_master__1:119306651:119307707	Intron (ENSMUST00000186504/ENSMUSG00000101179, intron 1 of 2)	119343195	119349978	6784	-	ENSMUSG00000037035	ENSMUST00000038765	42271	Inhbb	inhibin beta-B [Source:MGI Symbol;Acc:MGI:96571] && sp|Q04999|INHBB_MOUSE Inhibin beta B chain OS=Mus musculus OX=10090 GN=Inhbb PE=2 SV=4 && -
1	119325014	119325323	310	311	Kidney_39887_master__1:119325013:119325323	Distal Intergenic	119343195	119349978	6784	-	ENSMUSG00000037035	ENSMUST00000038765	24655	Inhbb	inhibin beta-B [Source:MGI Symbol;Acc:MGI:96571] && sp|Q04999|INHBB_MOUSE Inhibin beta B chain OS=Mus musculus OX=10090 GN=Inhbb PE=2 SV=4 && -
1	119336827	119337576	750	751	Kidney_39887_master__1:119336826:119337576	Distal Intergenic	119343195	119349978	6784	-	ENSMUSG00000037035	ENSMUST00000038765	12402	Inhbb	inhibin beta-B [Source:MGI Symbol;Acc:MGI:96571] && sp|Q04999|INHBB_MOUSE Inhibin beta B chain OS=Mus musculus OX=10090 GN=Inhbb PE=2 SV=4 && -
1	119366566	119366896	331	332	Kidney_39887_master__1:119366565:119366896	Distal Intergenic	119343195	119349978	6784	-	ENSMUSG00000037035	ENSMUST00000038765	-16588	Inhbb	inhibin beta-B [Source:MGI Symbol;Acc:MGI:96571] && sp|Q04999|INHBB_MOUSE Inhibin beta B chain OS=Mus musculus OX=10090 GN=Inhbb PE=2 SV=4 && -
1	119373152	119373530	379	380	Kidney_39887_master__1:119373151:119373530	Distal Intergenic	119343195	119349978	6784	-	ENSMUSG00000037035	ENSMUST00000038765	-23174	Inhbb	inhibin beta-B [Source:MGI Symbol;Acc:MGI:96571] && sp|Q04999|INHBB_MOUSE Inhibin beta B chain OS=Mus musculus OX=10090 GN=Inhbb PE=2 SV=4 && -
7	105171052	105171444	393	394	Kidney_39887_master__7:105171051:105171444	Distal Intergenic	105203567	105207596	4030	+	ENSMUSG00000037049	ENSMUST00000046983	-32123	Smpd1	sphingomyelin phosphodiesterase 1, acid lysosomal [Source:MGI Symbol;Acc:MGI:98325] && sp|Q04519|ASM_MOUSE Sphingomyelin phosphodiesterase OS=Mus musculus OX=10090 GN=Smpd1 PE=1 SV=2 && PF00149:Calcineurin-like phosphoesterase
7	105197242	105197607	366	367	Kidney_39887_master__7:105197241:105197607	Distal Intergenic	105203567	105207596	4030	+	ENSMUSG00000037049	ENSMUST00000046983	-5960	Smpd1	sphingomyelin phosphodiesterase 1, acid lysosomal [Source:MGI Symbol;Acc:MGI:98325] && sp|Q04519|ASM_MOUSE Sphingomyelin phosphodiesterase OS=Mus musculus OX=10090 GN=Smpd1 PE=1 SV=2 && PF00149:Calcineurin-like phosphoesterase
5	137971726	137972138	413	414	Kidney_39887_master__5:137971725:137972138	Distal Intergenic	137979782	137988495	8714	+	ENSMUSG00000037053	ENSMUST00000197571	-7644	Azgp1	alpha-2-glycoprotein 1, zinc [Source:MGI Symbol;Acc:MGI:103163] && sp|Q64726|ZA2G_MOUSE Zinc-alpha-2-glycoprotein OS=Mus musculus OX=10090 GN=Azgp1 PE=1 SV=2 && PF07654:Immunoglobulin C1-set domain|PF00129:Class I Histocompatibility antigen, domains alpha 1 and 2
5	137981590	137982083	494	495	Kidney_39887_master__5:137981589:137982083	Promoter (1-2kb)	137979830	137983942	4113	+	ENSMUSG00000037053	ENSMUST00000199145	1760	Azgp1	alpha-2-glycoprotein 1, zinc [Source:MGI Symbol;Acc:MGI:103163] && sp|Q64726|ZA2G_MOUSE Zinc-alpha-2-glycoprotein OS=Mus musculus OX=10090 GN=Azgp1 PE=1 SV=2 && PF07654:Immunoglobulin C1-set domain|PF00129:Class I Histocompatibility antigen, domains alpha 1 and 2
18	35739492	35739929	438	439	Kidney_39887_master__18:35739491:35739929	Promoter (1-2kb)	35741160	35744014	2855	+	ENSMUSG00000037058	ENSMUST00000235211	-1231	Paip2	polyadenylate-binding protein-interacting protein 2 [Source:MGI Symbol;Acc:MGI:1915119] && sp|Q9D6V8|PAIP2_MOUSE Polyadenylate-binding protein-interacting protein 2 OS=Mus musculus OX=10090 GN=Paip2 PE=1 SV=1 && PF07145:Ataxin-2 C-terminal region
18	35741064	35741468	405	406	Kidney_39887_master__18:35741063:35741468	Promoter (<=1kb)	35741160	35744014	2855	+	ENSMUSG00000037058	ENSMUST00000235211	0	Paip2	polyadenylate-binding protein-interacting protein 2 [Source:MGI Symbol;Acc:MGI:1915119] && sp|Q9D6V8|PAIP2_MOUSE Polyadenylate-binding protein-interacting protein 2 OS=Mus musculus OX=10090 GN=Paip2 PE=1 SV=1 && PF07145:Ataxin-2 C-terminal region
7	105143173	105143698	526	527	Kidney_39887_master__7:105143172:105143698	Distal Intergenic	105129290	105131507	2218	-	ENSMUSG00000037060	ENSMUST00000047040	-11666	Cavin3	caveolae associated 3 [Source:MGI Symbol;Acc:MGI:1923422] && sp|Q91VJ2|CAVN3_MOUSE Caveolae-associated protein 3 OS=Mus musculus OX=10090 GN=Cavin3 PE=1 SV=1 && PF15237:PTRF/SDPR family
7	105147905	105148544	640	641	Kidney_39887_master__7:105147904:105148544	Distal Intergenic	105129290	105131507	2218	-	ENSMUSG00000037060	ENSMUST00000047040	-16398	Cavin3	caveolae associated 3 [Source:MGI Symbol;Acc:MGI:1923422] && sp|Q91VJ2|CAVN3_MOUSE Caveolae-associated protein 3 OS=Mus musculus OX=10090 GN=Cavin3 PE=1 SV=1 && PF15237:PTRF/SDPR family
7	105164201	105164786	586	587	Kidney_39887_master__7:105164200:105164786	Distal Intergenic	105129290	105131507	2218	-	ENSMUSG00000037060	ENSMUST00000047040	-32694	Cavin3	caveolae associated 3 [Source:MGI Symbol;Acc:MGI:1923422] && sp|Q91VJ2|CAVN3_MOUSE Caveolae-associated protein 3 OS=Mus musculus OX=10090 GN=Cavin3 PE=1 SV=1 && PF15237:PTRF/SDPR family
3	144376031	144376446	416	417	Kidney_39887_master__3:144376030:144376446	Distal Intergenic	144390656	144403228	12573	-	ENSMUSG00000037062	ENSMUST00000199350	26782	Sh3glb1	SH3-domain GRB2-like B1 (endophilin) [Source:MGI Symbol;Acc:MGI:1859730] && sp|Q9JK48|SHLB1_MOUSE Endophilin-B1 OS=Mus musculus OX=10090 GN=Sh3glb1 PE=1 SV=1 && PF14604:Variant SH3 domain|PF03114:BAR domain
3	144391738	144392606	869	870	Kidney_39887_master__3:144391737:144392606	Intron (ENSMUST00000199531/ENSMUSG00000037062, intron 9 of 9)	144390656	144403228	12573	-	ENSMUSG00000037062	ENSMUST00000199350	10622	Sh3glb1	SH3-domain GRB2-like B1 (endophilin) [Source:MGI Symbol;Acc:MGI:1859730] && sp|Q9JK48|SHLB1_MOUSE Endophilin-B1 OS=Mus musculus OX=10090 GN=Sh3glb1 PE=1 SV=1 && PF14604:Variant SH3 domain|PF03114:BAR domain
19	44361834	44362196	363	364	Kidney_39887_master__19:44361833:44362196	Distal Intergenic	44386432	44395129	8698	-	ENSMUSG00000037071	ENSMUST00000236824	32933	Scd1	stearoyl-Coenzyme A desaturase 1 [Source:MGI Symbol;Acc:MGI:98239] && sp|P13516|ACOD1_MOUSE Acyl-CoA desaturase 1 OS=Mus musculus OX=10090 GN=Scd1 PE=1 SV=2 && PF00487:Fatty acid desaturase
3	144287472	144287986	515	516	Kidney_39887_master__3:144287471:144287986	Intron (ENSMUST00000144859/ENSMUSG00000037072, intron 2 of 4)	144283413	144301193	17781	+	ENSMUSG00000037072	ENSMUST00000151086	4059	Selenof	selenoprotein F [Source:MGI Symbol;Acc:MGI:1927947] && sp|Q9ERR7|SEP15_MOUSE Selenoprotein F OS=Mus musculus OX=10090 GN=Selenof PE=1 SV=3 && -
3	144295096	144295522	427	428	Kidney_39887_master__3:144295095:144295522	Promoter (<=1kb)	144296186	144297351	1166	+	ENSMUSG00000037072	ENSMUST00000198279	-664	Selenof	selenoprotein F [Source:MGI Symbol;Acc:MGI:1927947] && sp|Q9ERR7|SEP15_MOUSE Selenoprotein F OS=Mus musculus OX=10090 GN=Selenof PE=1 SV=3 && -
3	144311111	144312171	1061	1062	Kidney_39887_master__3:144311110:144312171	Distal Intergenic	144296186	144297351	1166	+	ENSMUSG00000037072	ENSMUST00000198279	14925	Selenof	selenoprotein F [Source:MGI Symbol;Acc:MGI:1927947] && sp|Q9ERR7|SEP15_MOUSE Selenoprotein F OS=Mus musculus OX=10090 GN=Selenof PE=1 SV=3 && -
3	144313223	144313612	390	391	Kidney_39887_master__3:144313222:144313612	Distal Intergenic	144296186	144297351	1166	+	ENSMUSG00000037072	ENSMUST00000198279	17037	Selenof	selenoprotein F [Source:MGI Symbol;Acc:MGI:1927947] && sp|Q9ERR7|SEP15_MOUSE Selenoprotein F OS=Mus musculus OX=10090 GN=Selenof PE=1 SV=3 && -
15	58776349	58776654	306	307	Kidney_39887_master__15:58776348:58776654	3' UTR	58771986	58778906	6921	+	ENSMUSG00000037075	ENSMUST00000226908	4363	Rnf139	ring finger protein 139 [Source:MGI Symbol;Acc:MGI:1923091] && sp|Q7TMV1|RN139_MOUSE E3 ubiquitin-protein ligase RNF139 OS=Mus musculus OX=10090 GN=Rnf139 PE=1 SV=1 && PF13639:Ring finger domain|PF13705:TRC8 N-terminal domain
15	58778598	58779096	499	500	Kidney_39887_master__15:58778597:58779096	Exon (ENSMUST00000226908/ENSMUSG00000037075, exon 2 of 2)	58771986	58778906	6921	+	ENSMUSG00000037075	ENSMUST00000226908	6612	Rnf139	ring finger protein 139 [Source:MGI Symbol;Acc:MGI:1923091] && sp|Q7TMV1|RN139_MOUSE E3 ubiquitin-protein ligase RNF139 OS=Mus musculus OX=10090 GN=Rnf139 PE=1 SV=1 && PF13639:Ring finger domain|PF13705:TRC8 N-terminal domain
15	58739616	58740076	461	462	Kidney_39887_master__15:58739615:58740076	Distal Intergenic	58744523	58748976	4454	+	ENSMUSG00000037085	ENSMUST00000036937	-4447	Trmt12	tRNA methyltransferase 12 [Source:MGI Symbol;Acc:MGI:1915510] && sp|Q8BG71|TYW2_MOUSE tRNA wybutosine-synthesizing protein 2 homolog OS=Mus musculus OX=10090 GN=Trmt12 PE=2 SV=1 && PF02475:Met-10+ like-protein
X	44324707	44325060	354	355	Kidney_39887_master__X:44324706:44325060	Distal Intergenic	44179781	44181668	1888	+	ENSMUSG00000037086	ENSMUST00000040002	144926	Prr32	proline rich 32 [Source:MGI Symbol;Acc:MGI:1916050] && sp|A2AFE9|PRR32_MOUSE Proline-rich protein 32 OS=Mus musculus OX=10090 GN=Prr32 PE=2 SV=1 && PF15488:Domain of unknown function (DUF4645)
X	44331227	44331646	420	421	Kidney_39887_master__X:44331226:44331646	Distal Intergenic	44179781	44181668	1888	+	ENSMUSG00000037086	ENSMUST00000040002	151446	Prr32	proline rich 32 [Source:MGI Symbol;Acc:MGI:1916050] && sp|A2AFE9|PRR32_MOUSE Proline-rich protein 32 OS=Mus musculus OX=10090 GN=Prr32 PE=2 SV=1 && PF15488:Domain of unknown function (DUF4645)
17	45877276	45878393	1118	1119	Kidney_39887_master__17:45877275:45878393	Promoter (1-2kb)	45875665	45876374	710	+	ENSMUSG00000037089	ENSMUST00000224341	1611	Slc35b2	solute carrier family 35, member B2 [Source:MGI Symbol;Acc:MGI:1921086] && sp|Q91ZN5|S35B2_MOUSE Adenosine 3'-phospho 5'-phosphosulfate transporter 1 OS=Mus musculus OX=10090 GN=Slc35b2 PE=1 SV=1 && PF08449:UAA transporter family
17	26225233	26225546	314	315	Kidney_39887_master__17:26225232:26225546	Intron (ENSMUST00000118828/ENSMUSG00000037098, intron 4 of 11)	26208016	26237434	29419	-	ENSMUSG00000037098	ENSMUST00000148021	11888	Rab11fip3	RAB11 family interacting protein 3 (class II) [Source:MGI Symbol;Acc:MGI:2444431] && sp|Q8CHD8|RFIP3_MOUSE Rab11 family-interacting protein 3 OS=Mus musculus OX=10090 GN=Rab11fip3 PE=1 SV=2 && PF09457:FIP domain
17	26250774	26251088	315	316	Kidney_39887_master__17:26250773:26251088	Intron (ENSMUST00000122103/ENSMUSG00000037098, intron 2 of 14)	26208010	26240834	32825	-	ENSMUSG00000037098	ENSMUST00000118828	-9940	Rab11fip3	RAB11 family interacting protein 3 (class II) [Source:MGI Symbol;Acc:MGI:2444431] && sp|Q8CHD8|RFIP3_MOUSE Rab11 family-interacting protein 3 OS=Mus musculus OX=10090 GN=Rab11fip3 PE=1 SV=2 && PF09457:FIP domain
17	26255482	26255871	390	391	Kidney_39887_master__17:26255481:26255871	Exon (ENSMUST00000122103/ENSMUSG00000037098, exon 2 of 15)	26208010	26240834	32825	-	ENSMUSG00000037098	ENSMUST00000118828	-14648	Rab11fip3	RAB11 family interacting protein 3 (class II) [Source:MGI Symbol;Acc:MGI:2444431] && sp|Q8CHD8|RFIP3_MOUSE Rab11 family-interacting protein 3 OS=Mus musculus OX=10090 GN=Rab11fip3 PE=1 SV=2 && PF09457:FIP domain
17	26259676	26260036	361	362	Kidney_39887_master__17:26259675:26260036	Intron (ENSMUST00000122103/ENSMUSG00000037098, intron 1 of 14)	26208010	26240834	32825	-	ENSMUSG00000037098	ENSMUST00000118828	-18842	Rab11fip3	RAB11 family interacting protein 3 (class II) [Source:MGI Symbol;Acc:MGI:2444431] && sp|Q8CHD8|RFIP3_MOUSE Rab11 family-interacting protein 3 OS=Mus musculus OX=10090 GN=Rab11fip3 PE=1 SV=2 && PF09457:FIP domain
17	26265387	26265798	412	413	Kidney_39887_master__17:26265386:26265798	Intron (ENSMUST00000122103/ENSMUSG00000037098, intron 1 of 14)	26255245	26288209	32965	-	ENSMUSG00000037098	ENSMUST00000126306	22411	Rab11fip3	RAB11 family interacting protein 3 (class II) [Source:MGI Symbol;Acc:MGI:2444431] && sp|Q8CHD8|RFIP3_MOUSE Rab11 family-interacting protein 3 OS=Mus musculus OX=10090 GN=Rab11fip3 PE=1 SV=2 && PF09457:FIP domain
17	26276137	26276608	472	473	Kidney_39887_master__17:26276136:26276608	Intron (ENSMUST00000122103/ENSMUSG00000037098, intron 1 of 14)	26255245	26288209	32965	-	ENSMUSG00000037098	ENSMUST00000126306	11601	Rab11fip3	RAB11 family interacting protein 3 (class II) [Source:MGI Symbol;Acc:MGI:2444431] && sp|Q8CHD8|RFIP3_MOUSE Rab11 family-interacting protein 3 OS=Mus musculus OX=10090 GN=Rab11fip3 PE=1 SV=2 && PF09457:FIP domain
17	26284056	26284596	541	542	Kidney_39887_master__17:26284055:26284596	Intron (ENSMUST00000122103/ENSMUSG00000037098, intron 1 of 14)	26255245	26288209	32965	-	ENSMUSG00000037098	ENSMUST00000126306	3613	Rab11fip3	RAB11 family interacting protein 3 (class II) [Source:MGI Symbol;Acc:MGI:2444431] && sp|Q8CHD8|RFIP3_MOUSE Rab11 family-interacting protein 3 OS=Mus musculus OX=10090 GN=Rab11fip3 PE=1 SV=2 && PF09457:FIP domain
8	78953756	78954107	352	353	Kidney_39887_master__8:78953755:78954107	Intron (ENSMUST00000049395/ENSMUSG00000037101, intron 5 of 13)	78945423	79120312	174890	+	ENSMUSG00000037101	ENSMUST00000109902	8333	Ttc29	tetratricopeptide repeat domain 29 [Source:MGI Symbol;Acc:MGI:1920551] && sp|Q80VM3|TTC29_MOUSE Tetratricopeptide repeat protein 29 OS=Mus musculus OX=10090 GN=Ttc29 PE=1 SV=1 && PF13424:Tetratricopeptide repeat
8	78982507	78982865	359	360	Kidney_39887_master__8:78982506:78982865	Intron (ENSMUST00000049395/ENSMUSG00000037101, intron 7 of 13)	78978120	79003458	25339	+	ENSMUSG00000037101	ENSMUST00000143157	4387	Ttc29	tetratricopeptide repeat domain 29 [Source:MGI Symbol;Acc:MGI:1920551] && sp|Q80VM3|TTC29_MOUSE Tetratricopeptide repeat protein 29 OS=Mus musculus OX=10090 GN=Ttc29 PE=1 SV=1 && PF13424:Tetratricopeptide repeat
8	79017046	79017572	527	528	Kidney_39887_master__8:79017045:79017572	Intron (ENSMUST00000049395/ENSMUSG00000037101, intron 9 of 13)	78978120	79003458	25339	+	ENSMUSG00000037101	ENSMUST00000143157	38926	Ttc29	tetratricopeptide repeat domain 29 [Source:MGI Symbol;Acc:MGI:1920551] && sp|Q80VM3|TTC29_MOUSE Tetratricopeptide repeat protein 29 OS=Mus musculus OX=10090 GN=Ttc29 PE=1 SV=1 && PF13424:Tetratricopeptide repeat
8	79028884	79029309	426	427	Kidney_39887_master__8:79028883:79029309	Intron (ENSMUST00000049395/ENSMUSG00000037101, intron 9 of 13)	78978120	79003458	25339	+	ENSMUSG00000037101	ENSMUST00000143157	50764	Ttc29	tetratricopeptide repeat domain 29 [Source:MGI Symbol;Acc:MGI:1920551] && sp|Q80VM3|TTC29_MOUSE Tetratricopeptide repeat protein 29 OS=Mus musculus OX=10090 GN=Ttc29 PE=1 SV=1 && PF13424:Tetratricopeptide repeat
8	79032912	79033296	385	386	Kidney_39887_master__8:79032911:79033296	Intron (ENSMUST00000049395/ENSMUSG00000037101, intron 9 of 13)	78978120	79003458	25339	+	ENSMUSG00000037101	ENSMUST00000143157	54792	Ttc29	tetratricopeptide repeat domain 29 [Source:MGI Symbol;Acc:MGI:1920551] && sp|Q80VM3|TTC29_MOUSE Tetratricopeptide repeat protein 29 OS=Mus musculus OX=10090 GN=Ttc29 PE=1 SV=1 && PF13424:Tetratricopeptide repeat
8	79062103	79062588	486	487	Kidney_39887_master__8:79062102:79062588	Intron (ENSMUST00000049395/ENSMUSG00000037101, intron 12 of 13)	79117611	79120403	2793	+	ENSMUSG00000037101	ENSMUST00000124713	-55023	Ttc29	tetratricopeptide repeat domain 29 [Source:MGI Symbol;Acc:MGI:1920551] && sp|Q80VM3|TTC29_MOUSE Tetratricopeptide repeat protein 29 OS=Mus musculus OX=10090 GN=Ttc29 PE=1 SV=1 && PF13424:Tetratricopeptide repeat
8	79065029	79065397	369	370	Kidney_39887_master__8:79065028:79065397	Intron (ENSMUST00000049395/ENSMUSG00000037101, intron 12 of 13)	79117611	79120403	2793	+	ENSMUSG00000037101	ENSMUST00000124713	-52214	Ttc29	tetratricopeptide repeat domain 29 [Source:MGI Symbol;Acc:MGI:1920551] && sp|Q80VM3|TTC29_MOUSE Tetratricopeptide repeat protein 29 OS=Mus musculus OX=10090 GN=Ttc29 PE=1 SV=1 && PF13424:Tetratricopeptide repeat
8	79115074	79115845	772	773	Kidney_39887_master__8:79115073:79115845	Promoter (1-2kb)	79117611	79120403	2793	+	ENSMUSG00000037101	ENSMUST00000124713	-1766	Ttc29	tetratricopeptide repeat domain 29 [Source:MGI Symbol;Acc:MGI:1920551] && sp|Q80VM3|TTC29_MOUSE Tetratricopeptide repeat protein 29 OS=Mus musculus OX=10090 GN=Ttc29 PE=1 SV=1 && PF13424:Tetratricopeptide repeat
8	84824183	84824767	585	586	Kidney_39887_master__8:84824182:84824767	Exon (ENSMUST00000041367/ENSMUSG00000037103, exon 11 of 13)	84823701	84831391	7691	-	ENSMUSG00000037103	ENSMUST00000041367	6624	Dcaf15	DDB1 and CUL4 associated factor 15 [Source:MGI Symbol;Acc:MGI:2684420] && sp|Q6PFH3|DCA15_MOUSE DDB1- and CUL4-associated factor 15 OS=Mus musculus OX=10090 GN=Dcaf15 PE=2 SV=1 && PF14939:DDB1-and CUL4-substrate receptor 15, WD repeat
8	84836991	84837381	391	392	Kidney_39887_master__8:84836990:84837381	Distal Intergenic	84829383	84831397	2015	-	ENSMUSG00000037103	ENSMUST00000210625	-5594	Dcaf15	DDB1 and CUL4 associated factor 15 [Source:MGI Symbol;Acc:MGI:2684420] && sp|Q6PFH3|DCA15_MOUSE DDB1- and CUL4-associated factor 15 OS=Mus musculus OX=10090 GN=Dcaf15 PE=2 SV=1 && PF14939:DDB1-and CUL4-substrate receptor 15, WD repeat
8	84839676	84840087	412	413	Kidney_39887_master__8:84839675:84840087	Distal Intergenic	84829383	84831397	2015	-	ENSMUSG00000037103	ENSMUST00000210625	-8279	Dcaf15	DDB1 and CUL4 associated factor 15 [Source:MGI Symbol;Acc:MGI:2684420] && sp|Q6PFH3|DCA15_MOUSE DDB1- and CUL4-associated factor 15 OS=Mus musculus OX=10090 GN=Dcaf15 PE=2 SV=1 && PF14939:DDB1-and CUL4-substrate receptor 15, WD repeat
17	87404451	87404972	522	523	Kidney_39887_master__17:87404450:87404972	Distal Intergenic	87415107	87445267	30161	+	ENSMUSG00000037104	ENSMUST00000041369	-10135	Socs5	suppressor of cytokine signaling 5 [Source:MGI Symbol;Acc:MGI:2385459] && sp|O54928|SOCS5_MOUSE Suppressor of cytokine signaling 5 OS=Mus musculus OX=10090 GN=Socs5 PE=1 SV=2 && -
17	87437007	87437497	491	492	Kidney_39887_master__17:87437006:87437497	Intron (ENSMUST00000041369/ENSMUSG00000037104, intron 2 of 2)	87415286	87430418	15133	+	ENSMUSG00000037104	ENSMUST00000234421	21721	Socs5	suppressor of cytokine signaling 5 [Source:MGI Symbol;Acc:MGI:2385459] && sp|O54928|SOCS5_MOUSE Suppressor of cytokine signaling 5 OS=Mus musculus OX=10090 GN=Socs5 PE=1 SV=2 && -
15	58350152	58350776	625	626	Kidney_39887_master__15:58350151:58350776	Distal Intergenic	58381897	58534782	152886	+	ENSMUSG00000037106	ENSMUST00000161028	-31121	Fer1l6	fer-1-like 6 (C. elegans) [Source:MGI Symbol;Acc:MGI:3645398] && sp|Q2WGJ9|FR1L6_HUMAN Fer-1-like protein 6 OS=Homo sapiens OX=9606 GN=FER1L6 PE=2 SV=2 && PF00168:C2 domain|PF16165:Ferlin C-terminus|PF08150:FerB (NUC096) domain|PF08151:FerI (NUC094) domain
15	58379127	58379484	358	359	Kidney_39887_master__15:58379126:58379484	Promoter (2-3kb)	58381897	58534782	152886	+	ENSMUSG00000037106	ENSMUST00000161028	-2413	Fer1l6	fer-1-like 6 (C. elegans) [Source:MGI Symbol;Acc:MGI:3645398] && sp|Q2WGJ9|FR1L6_HUMAN Fer-1-like protein 6 OS=Homo sapiens OX=9606 GN=FER1L6 PE=2 SV=2 && PF00168:C2 domain|PF16165:Ferlin C-terminus|PF08150:FerB (NUC096) domain|PF08151:FerI (NUC094) domain
15	58385956	58386440	485	486	Kidney_39887_master__15:58385955:58386440	Intron (ENSMUST00000161028/ENSMUSG00000037106, intron 1 of 40)	58381897	58534782	152886	+	ENSMUSG00000037106	ENSMUST00000161028	4059	Fer1l6	fer-1-like 6 (C. elegans) [Source:MGI Symbol;Acc:MGI:3645398] && sp|Q2WGJ9|FR1L6_HUMAN Fer-1-like protein 6 OS=Homo sapiens OX=9606 GN=FER1L6 PE=2 SV=2 && PF00168:C2 domain|PF16165:Ferlin C-terminus|PF08150:FerB (NUC096) domain|PF08151:FerI (NUC094) domain
15	58400009	58400340	332	333	Kidney_39887_master__15:58400008:58400340	Intron (ENSMUST00000161028/ENSMUSG00000037106, intron 1 of 40)	58381897	58534782	152886	+	ENSMUSG00000037106	ENSMUST00000161028	18112	Fer1l6	fer-1-like 6 (C. elegans) [Source:MGI Symbol;Acc:MGI:3645398] && sp|Q2WGJ9|FR1L6_HUMAN Fer-1-like protein 6 OS=Homo sapiens OX=9606 GN=FER1L6 PE=2 SV=2 && PF00168:C2 domain|PF16165:Ferlin C-terminus|PF08150:FerB (NUC096) domain|PF08151:FerI (NUC094) domain
15	58400893	58401237	345	346	Kidney_39887_master__15:58400892:58401237	Intron (ENSMUST00000161028/ENSMUSG00000037106, intron 1 of 40)	58381897	58534782	152886	+	ENSMUSG00000037106	ENSMUST00000161028	18996	Fer1l6	fer-1-like 6 (C. elegans) [Source:MGI Symbol;Acc:MGI:3645398] && sp|Q2WGJ9|FR1L6_HUMAN Fer-1-like protein 6 OS=Homo sapiens OX=9606 GN=FER1L6 PE=2 SV=2 && PF00168:C2 domain|PF16165:Ferlin C-terminus|PF08150:FerB (NUC096) domain|PF08151:FerI (NUC094) domain
15	58563238	58563640	403	404	Kidney_39887_master__15:58563237:58563640	Distal Intergenic	58520354	58536941	16588	+	ENSMUSG00000037106	ENSMUST00000159177	42884	Fer1l6	fer-1-like 6 (C. elegans) [Source:MGI Symbol;Acc:MGI:3645398] && sp|Q2WGJ9|FR1L6_HUMAN Fer-1-like protein 6 OS=Homo sapiens OX=9606 GN=FER1L6 PE=2 SV=2 && PF00168:C2 domain|PF16165:Ferlin C-terminus|PF08150:FerB (NUC096) domain|PF08151:FerI (NUC094) domain
15	58477005	58477349	345	346	Kidney_39887_master__15:58477004:58477349	Intron (ENSMUST00000161028/ENSMUSG00000037106, intron 22 of 40)	58510354	58518932	8579	+	ENSMUSG00000037106	ENSMUST00000159705	-33005	Fer1l6	fer-1-like 6 (C. elegans) [Source:MGI Symbol;Acc:MGI:3645398] && sp|Q2WGJ9|FR1L6_HUMAN Fer-1-like protein 6 OS=Homo sapiens OX=9606 GN=FER1L6 PE=2 SV=2 && PF00168:C2 domain|PF16165:Ferlin C-terminus|PF08150:FerB (NUC096) domain|PF08151:FerI (NUC094) domain
15	58490199	58491290	1092	1093	Kidney_39887_master__15:58490198:58491290	Exon (ENSMUST00000161028/ENSMUSG00000037106, exon 23 of 41)	58510354	58518932	8579	+	ENSMUSG00000037106	ENSMUST00000159705	-19064	Fer1l6	fer-1-like 6 (C. elegans) [Source:MGI Symbol;Acc:MGI:3645398] && sp|Q2WGJ9|FR1L6_HUMAN Fer-1-like protein 6 OS=Homo sapiens OX=9606 GN=FER1L6 PE=2 SV=2 && PF00168:C2 domain|PF16165:Ferlin C-terminus|PF08150:FerB (NUC096) domain|PF08151:FerI (NUC094) domain
15	58515456	58516080	625	626	Kidney_39887_master__15:58515455:58516080	Exon (ENSMUST00000161028/ENSMUSG00000037106, exon 37 of 41)	58520354	58536941	16588	+	ENSMUSG00000037106	ENSMUST00000159177	-4274	Fer1l6	fer-1-like 6 (C. elegans) [Source:MGI Symbol;Acc:MGI:3645398] && sp|Q2WGJ9|FR1L6_HUMAN Fer-1-like protein 6 OS=Homo sapiens OX=9606 GN=FER1L6 PE=2 SV=2 && PF00168:C2 domain|PF16165:Ferlin C-terminus|PF08150:FerB (NUC096) domain|PF08151:FerI (NUC094) domain
15	58579596	58580195	600	601	Kidney_39887_master__15:58579595:58580195	Distal Intergenic	58520354	58536941	16588	+	ENSMUSG00000037106	ENSMUST00000159177	59242	Fer1l6	fer-1-like 6 (C. elegans) [Source:MGI Symbol;Acc:MGI:3645398] && sp|Q2WGJ9|FR1L6_HUMAN Fer-1-like protein 6 OS=Homo sapiens OX=9606 GN=FER1L6 PE=2 SV=2 && PF00168:C2 domain|PF16165:Ferlin C-terminus|PF08150:FerB (NUC096) domain|PF08151:FerI (NUC094) domain
2	146123947	146124683	737	738	Kidney_39887_master__2:146123946:146124683	Intron (ENSMUST00000109986/ENSMUSG00000037110, intron 38 of 40)	146086704	146103295	16592	-	ENSMUSG00000037110	ENSMUST00000124583	-20652	Ralgapa2	Ral GTPase activating protein, alpha subunit 2 (catalytic) [Source:MGI Symbol;Acc:MGI:3036245] && sp|A3KGS3|RGPA2_MOUSE Ral GTPase-activating protein subunit alpha-2 OS=Mus musculus OX=10090 GN=Ralgapa2 PE=1 SV=2 && PF02145:Rap/ran-GAP
2	146285384	146286100	717	718	Kidney_39887_master__2:146285383:146286100	Exon (ENSMUST00000109986/ENSMUSG00000037110, exon 10 of 41)	146085896	146289212	203317	-	ENSMUSG00000037110	ENSMUST00000149499	3112	Ralgapa2	Ral GTPase activating protein, alpha subunit 2 (catalytic) [Source:MGI Symbol;Acc:MGI:3036245] && sp|A3KGS3|RGPA2_MOUSE Ral GTPase-activating protein subunit alpha-2 OS=Mus musculus OX=10090 GN=Ralgapa2 PE=1 SV=2 && PF02145:Rap/ran-GAP
2	146297922	146298293	372	373	Kidney_39887_master__2:146297921:146298293	Intron (ENSMUST00000109986/ENSMUSG00000037110, intron 4 of 40)	146085896	146289212	203317	-	ENSMUSG00000037110	ENSMUST00000149499	-8710	Ralgapa2	Ral GTPase activating protein, alpha subunit 2 (catalytic) [Source:MGI Symbol;Acc:MGI:3036245] && sp|A3KGS3|RGPA2_MOUSE Ral GTPase-activating protein subunit alpha-2 OS=Mus musculus OX=10090 GN=Ralgapa2 PE=1 SV=2 && PF02145:Rap/ran-GAP
2	146305215	146305593	379	380	Kidney_39887_master__2:146305214:146305593	Intron (ENSMUST00000109986/ENSMUSG00000037110, intron 3 of 40)	146085896	146289212	203317	-	ENSMUSG00000037110	ENSMUST00000149499	-16003	Ralgapa2	Ral GTPase activating protein, alpha subunit 2 (catalytic) [Source:MGI Symbol;Acc:MGI:3036245] && sp|A3KGS3|RGPA2_MOUSE Ral GTPase-activating protein subunit alpha-2 OS=Mus musculus OX=10090 GN=Ralgapa2 PE=1 SV=2 && PF02145:Rap/ran-GAP
2	146252398	146252964	567	568	Kidney_39887_master__2:146252397:146252964	Promoter (1-2kb)	146246755	146254796	8042	-	ENSMUSG00000037110	ENSMUST00000146024	1832	Ralgapa2	Ral GTPase activating protein, alpha subunit 2 (catalytic) [Source:MGI Symbol;Acc:MGI:3036245] && sp|A3KGS3|RGPA2_MOUSE Ral GTPase-activating protein subunit alpha-2 OS=Mus musculus OX=10090 GN=Ralgapa2 PE=1 SV=2 && PF02145:Rap/ran-GAP
2	146328551	146328867	317	318	Kidney_39887_master__2:146328550:146328867	Intron (ENSMUST00000109986/ENSMUSG00000037110, intron 1 of 40)	146090119	146353819	263701	-	ENSMUSG00000037110	ENSMUST00000131824	24952	Ralgapa2	Ral GTPase activating protein, alpha subunit 2 (catalytic) [Source:MGI Symbol;Acc:MGI:3036245] && sp|A3KGS3|RGPA2_MOUSE Ral GTPase-activating protein subunit alpha-2 OS=Mus musculus OX=10090 GN=Ralgapa2 PE=1 SV=2 && PF02145:Rap/ran-GAP
2	146319338	146319698	361	362	Kidney_39887_master__2:146319337:146319698	Intron (ENSMUST00000109986/ENSMUSG00000037110, intron 3 of 40)	146085896	146289212	203317	-	ENSMUSG00000037110	ENSMUST00000149499	-30126	Ralgapa2	Ral GTPase activating protein, alpha subunit 2 (catalytic) [Source:MGI Symbol;Acc:MGI:3036245] && sp|A3KGS3|RGPA2_MOUSE Ral GTPase-activating protein subunit alpha-2 OS=Mus musculus OX=10090 GN=Ralgapa2 PE=1 SV=2 && PF02145:Rap/ran-GAP
3	51447473	51447821	349	350	Kidney_39887_master__3:51447472:51447821	Promoter (2-3kb)	51442922	51444549	1628	-	ENSMUSG00000037111	ENSMUST00000161755	-2924	Setd7	SET domain containing (lysine methyltransferase) 7 [Source:MGI Symbol;Acc:MGI:1920501] && sp|Q8VHL1|SETD7_MOUSE Histone-lysine N-methyltransferase SETD7 OS=Mus musculus OX=10090 GN=Setd7 PE=1 SV=2 && -
3	51448221	51448833	613	614	Kidney_39887_master__3:51448220:51448833	Intron (ENSMUST00000037141/ENSMUSG00000037111, intron 3 of 7)	51442922	51444549	1628	-	ENSMUSG00000037111	ENSMUST00000161755	-3672	Setd7	SET domain containing (lysine methyltransferase) 7 [Source:MGI Symbol;Acc:MGI:1920501] && sp|Q8VHL1|SETD7_MOUSE Histone-lysine N-methyltransferase SETD7 OS=Mus musculus OX=10090 GN=Setd7 PE=1 SV=2 && -
15	58301243	58301564	322	323	Kidney_39887_master__15:58301242:58301564	Promoter (2-3kb)	58304109	58305082	974	+	ENSMUSG00000037119	ENSMUST00000227796	-2545	Fam91a1	family with sequence similarity 91, member A1 [Source:MGI Symbol;Acc:MGI:1277178] && sp|Q3UVG3|F91A1_MOUSE Protein FAM91A1 OS=Mus musculus OX=10090 GN=Fam91a1 PE=1 SV=1 && PF14648:FAM91 C-terminus|PF14647:FAM91 N-terminus
15	58336655	58337055	401	402	Kidney_39887_master__15:58336654:58337055	Distal Intergenic	58314582	58321827	7246	+	ENSMUSG00000037119	ENSMUST00000228576	22073	Fam91a1	family with sequence similarity 91, member A1 [Source:MGI Symbol;Acc:MGI:1277178] && sp|Q3UVG3|F91A1_MOUSE Protein FAM91A1 OS=Mus musculus OX=10090 GN=Fam91a1 PE=1 SV=1 && PF14648:FAM91 C-terminus|PF14647:FAM91 N-terminus
15	58346861	58347248	388	389	Kidney_39887_master__15:58346860:58347248	Distal Intergenic	58314582	58321827	7246	+	ENSMUSG00000037119	ENSMUST00000228576	32279	Fam91a1	family with sequence similarity 91, member A1 [Source:MGI Symbol;Acc:MGI:1277178] && sp|Q3UVG3|F91A1_MOUSE Protein FAM91A1 OS=Mus musculus OX=10090 GN=Fam91a1 PE=1 SV=1 && PF14648:FAM91 C-terminus|PF14647:FAM91 N-terminus
11	58527463	58527835	373	374	Kidney_39887_master__11:58527462:58527835	Distal Intergenic	58531291	58543230	11940	+	ENSMUSG00000037124	ENSMUST00000075084	-3456	Trim58	tripartite motif-containing 58 [Source:MGI Symbol;Acc:MGI:2684862] && sp|Q5NCC9|TRI58_MOUSE E3 ubiquitin-protein ligase TRIM58 OS=Mus musculus OX=10090 GN=Trim58 PE=2 SV=1 && PF13765:SPRY-associated domain|PF00622:SPRY domain|PF00643:B-box zinc finger|PF15227:zinc finger of C3HC4-type, RING
11	58536682	58537094	413	414	Kidney_39887_master__11:58536681:58537094	Exon (ENSMUST00000075084/ENSMUSG00000037124, exon 3 of 6)	58531291	58543230	11940	+	ENSMUSG00000037124	ENSMUST00000075084	5391	Trim58	tripartite motif-containing 58 [Source:MGI Symbol;Acc:MGI:2684862] && sp|Q5NCC9|TRI58_MOUSE E3 ubiquitin-protein ligase TRIM58 OS=Mus musculus OX=10090 GN=Trim58 PE=2 SV=1 && PF13765:SPRY-associated domain|PF00622:SPRY domain|PF00643:B-box zinc finger|PF15227:zinc finger of C3HC4-type, RING
9	45228440	45229432	993	994	Kidney_39887_master__9:45228439:45229432	Promoter (<=1kb)	45230398	45258879	28482	+	ENSMUSG00000037129	ENSMUST00000034597	-966	Tmprss13	transmembrane protease, serine 13 [Source:MGI Symbol;Acc:MGI:2682935] && sp|Q5U405|TMPSD_MOUSE Transmembrane protease serine 13 OS=Mus musculus OX=10090 GN=Tmprss13 PE=2 SV=2 && -
1	38225969	38226363	395	396	Kidney_39887_master__1:38225968:38226363	Exon (ENSMUST00000095027/ENSMUSG00000037138, exon 18 of 22)	38220343	38236524	16182	-	ENSMUSG00000037138	ENSMUST00000136641	10161	Aff3	AF4/FMR2 family, member 3 [Source:MGI Symbol;Acc:MGI:106927] && sp|P51827|AFF3_MOUSE AF4/FMR2 family member 3 OS=Mus musculus OX=10090 GN=Aff3 PE=1 SV=2 && PF05110:AF-4 proto-oncoprotein
1	38605095	38605444	350	351	Kidney_39887_master__1:38605094:38605444	Intron (ENSMUST00000095027/ENSMUSG00000037138, intron 1 of 21)	38216407	38666266	449860	-	ENSMUSG00000037138	ENSMUST00000095027	60822	Aff3	AF4/FMR2 family, member 3 [Source:MGI Symbol;Acc:MGI:106927] && sp|P51827|AFF3_MOUSE AF4/FMR2 family member 3 OS=Mus musculus OX=10090 GN=Aff3 PE=1 SV=2 && PF05110:AF-4 proto-oncoprotein
1	38621258	38621619	362	363	Kidney_39887_master__1:38621257:38621619	Intron (ENSMUST00000095027/ENSMUSG00000037138, intron 1 of 21)	38216407	38666266	449860	-	ENSMUSG00000037138	ENSMUST00000095027	44647	Aff3	AF4/FMR2 family, member 3 [Source:MGI Symbol;Acc:MGI:106927] && sp|P51827|AFF3_MOUSE AF4/FMR2 family member 3 OS=Mus musculus OX=10090 GN=Aff3 PE=1 SV=2 && PF05110:AF-4 proto-oncoprotein
1	38599873	38600220	348	349	Kidney_39887_master__1:38599872:38600220	Intron (ENSMUST00000095027/ENSMUSG00000037138, intron 1 of 21)	38216407	38666266	449860	-	ENSMUSG00000037138	ENSMUST00000095027	66046	Aff3	AF4/FMR2 family, member 3 [Source:MGI Symbol;Acc:MGI:106927] && sp|P51827|AFF3_MOUSE AF4/FMR2 family member 3 OS=Mus musculus OX=10090 GN=Aff3 PE=1 SV=2 && PF05110:AF-4 proto-oncoprotein
1	38602224	38602934	711	712	Kidney_39887_master__1:38602223:38602934	Intron (ENSMUST00000095027/ENSMUSG00000037138, intron 1 of 21)	38216407	38666266	449860	-	ENSMUSG00000037138	ENSMUST00000095027	63332	Aff3	AF4/FMR2 family, member 3 [Source:MGI Symbol;Acc:MGI:106927] && sp|P51827|AFF3_MOUSE AF4/FMR2 family member 3 OS=Mus musculus OX=10090 GN=Aff3 PE=1 SV=2 && PF05110:AF-4 proto-oncoprotein
1	38688445	38688851	407	408	Kidney_39887_master__1:38688444:38688851	Intron (ENSMUST00000039827/ENSMUSG00000037138, intron 1 of 22)	38216408	38704036	487629	-	ENSMUSG00000037138	ENSMUST00000039827	15185	Aff3	AF4/FMR2 family, member 3 [Source:MGI Symbol;Acc:MGI:106927] && sp|P51827|AFF3_MOUSE AF4/FMR2 family member 3 OS=Mus musculus OX=10090 GN=Aff3 PE=1 SV=2 && PF05110:AF-4 proto-oncoprotein
1	38703848	38704406	559	560	Kidney_39887_master__1:38703847:38704406	Promoter (<=1kb)	38216408	38704036	487629	-	ENSMUSG00000037138	ENSMUST00000039827	0	Aff3	AF4/FMR2 family, member 3 [Source:MGI Symbol;Acc:MGI:106927] && sp|P51827|AFF3_MOUSE AF4/FMR2 family member 3 OS=Mus musculus OX=10090 GN=Aff3 PE=1 SV=2 && PF05110:AF-4 proto-oncoprotein
1	38653240	38653683	444	445	Kidney_39887_master__1:38653239:38653683	Intron (ENSMUST00000095027/ENSMUSG00000037138, intron 1 of 21)	38216407	38666266	449860	-	ENSMUSG00000037138	ENSMUST00000095027	12583	Aff3	AF4/FMR2 family, member 3 [Source:MGI Symbol;Acc:MGI:106927] && sp|P51827|AFF3_MOUSE AF4/FMR2 family member 3 OS=Mus musculus OX=10090 GN=Aff3 PE=1 SV=2 && PF05110:AF-4 proto-oncoprotein
1	38665525	38666547	1023	1024	Kidney_39887_master__1:38665524:38666547	Promoter (<=1kb)	38216407	38666266	449860	-	ENSMUSG00000037138	ENSMUST00000095027	0	Aff3	AF4/FMR2 family, member 3 [Source:MGI Symbol;Acc:MGI:106927] && sp|P51827|AFF3_MOUSE AF4/FMR2 family member 3 OS=Mus musculus OX=10090 GN=Aff3 PE=1 SV=2 && PF05110:AF-4 proto-oncoprotein
4	135489150	135490161	1012	1013	Kidney_39887_master__4:135489149:135490161	Promoter (2-3kb)	135487026	135542875	55850	+	ENSMUSG00000037139	ENSMUST00000105854	2124	Myom3	myomesin family, member 3 [Source:MGI Symbol;Acc:MGI:2685280] && sp|A2ABU4|MYOM3_MOUSE Myomesin-3 OS=Mus musculus OX=10090 GN=Myom3 PE=1 SV=1 && PF07679:Immunoglobulin I-set domain|PF00041:Fibronectin type III domain
4	135500143	135500601	459	460	Kidney_39887_master__4:135500142:135500601	Intron (ENSMUST00000105854/ENSMUSG00000037139, intron 7 of 36)	135487026	135542875	55850	+	ENSMUSG00000037139	ENSMUST00000105854	13117	Myom3	myomesin family, member 3 [Source:MGI Symbol;Acc:MGI:2685280] && sp|A2ABU4|MYOM3_MOUSE Myomesin-3 OS=Mus musculus OX=10090 GN=Myom3 PE=1 SV=1 && PF07679:Immunoglobulin I-set domain|PF00041:Fibronectin type III domain
4	135538448	135538868	421	422	Kidney_39887_master__4:135538447:135538868	Intron (ENSMUST00000105854/ENSMUSG00000037139, intron 35 of 36)	135527955	135533423	5469	+	ENSMUSG00000037139	ENSMUST00000142177	10493	Myom3	myomesin family, member 3 [Source:MGI Symbol;Acc:MGI:2685280] && sp|A2ABU4|MYOM3_MOUSE Myomesin-3 OS=Mus musculus OX=10090 GN=Myom3 PE=1 SV=1 && PF07679:Immunoglobulin I-set domain|PF00041:Fibronectin type III domain
2	145843434	145844100	667	668	Kidney_39887_master__2:145843433:145844100	Exon (ENSMUST00000126415/ENSMUSG00000037143, exon 9 of 16)	145883414	145937608	54195	+	ENSMUSG00000037143	ENSMUST00000155214	-39314	Cfap61	cilia and flagella associated protein 61 [Source:MGI Symbol;Acc:MGI:1926024] && sp|Q8CEL2|CFA61_MOUSE Cilia- and flagella-associated protein 61 OS=Mus musculus OX=10090 GN=Cfap61 PE=1 SV=2 && PF16092:Domain of unknown function (DUF4821)
2	145895801	145896182	382	383	Kidney_39887_master__2:145895800:145896182	Intron (ENSMUST00000133433/ENSMUSG00000037143, intron 17 of 26)	145889171	146056955	167785	+	ENSMUSG00000037143	ENSMUST00000144066	6630	Cfap61	cilia and flagella associated protein 61 [Source:MGI Symbol;Acc:MGI:1926024] && sp|Q8CEL2|CFA61_MOUSE Cilia- and flagella-associated protein 61 OS=Mus musculus OX=10090 GN=Cfap61 PE=1 SV=2 && PF16092:Domain of unknown function (DUF4821)
2	145899837	145900494	658	659	Kidney_39887_master__2:145899836:145900494	Intron (ENSMUST00000133433/ENSMUSG00000037143, intron 17 of 26)	145889171	146056955	167785	+	ENSMUSG00000037143	ENSMUST00000144066	10666	Cfap61	cilia and flagella associated protein 61 [Source:MGI Symbol;Acc:MGI:1926024] && sp|Q8CEL2|CFA61_MOUSE Cilia- and flagella-associated protein 61 OS=Mus musculus OX=10090 GN=Cfap61 PE=1 SV=2 && PF16092:Domain of unknown function (DUF4821)
2	145906203	145906601	399	400	Kidney_39887_master__2:145906202:145906601	Intron (ENSMUST00000133433/ENSMUSG00000037143, intron 17 of 26)	145889171	146056955	167785	+	ENSMUSG00000037143	ENSMUST00000144066	17032	Cfap61	cilia and flagella associated protein 61 [Source:MGI Symbol;Acc:MGI:1926024] && sp|Q8CEL2|CFA61_MOUSE Cilia- and flagella-associated protein 61 OS=Mus musculus OX=10090 GN=Cfap61 PE=1 SV=2 && PF16092:Domain of unknown function (DUF4821)
2	145913810	145914218	409	410	Kidney_39887_master__2:145913809:145914218	Intron (ENSMUST00000133433/ENSMUSG00000037143, intron 17 of 26)	145889171	146056955	167785	+	ENSMUSG00000037143	ENSMUST00000144066	24639	Cfap61	cilia and flagella associated protein 61 [Source:MGI Symbol;Acc:MGI:1926024] && sp|Q8CEL2|CFA61_MOUSE Cilia- and flagella-associated protein 61 OS=Mus musculus OX=10090 GN=Cfap61 PE=1 SV=2 && PF16092:Domain of unknown function (DUF4821)
2	145921043	145921858	816	817	Kidney_39887_master__2:145921042:145921858	Intron (ENSMUST00000133433/ENSMUSG00000037143, intron 18 of 26)	145889171	146056955	167785	+	ENSMUSG00000037143	ENSMUST00000144066	31872	Cfap61	cilia and flagella associated protein 61 [Source:MGI Symbol;Acc:MGI:1926024] && sp|Q8CEL2|CFA61_MOUSE Cilia- and flagella-associated protein 61 OS=Mus musculus OX=10090 GN=Cfap61 PE=1 SV=2 && PF16092:Domain of unknown function (DUF4821)
2	145978966	145979707	742	743	Kidney_39887_master__2:145978965:145979707	Intron (ENSMUST00000133433/ENSMUSG00000037143, intron 22 of 26)	145994264	146056880	62617	+	ENSMUSG00000037143	ENSMUST00000143896	-14557	Cfap61	cilia and flagella associated protein 61 [Source:MGI Symbol;Acc:MGI:1926024] && sp|Q8CEL2|CFA61_MOUSE Cilia- and flagella-associated protein 61 OS=Mus musculus OX=10090 GN=Cfap61 PE=1 SV=2 && PF16092:Domain of unknown function (DUF4821)
2	146035182	146035603	422	423	Kidney_39887_master__2:146035181:146035603	Intron (ENSMUST00000133433/ENSMUSG00000037143, intron 25 of 26)	146056185	146056955	771	+	ENSMUSG00000037143	ENSMUST00000146891	-20582	Cfap61	cilia and flagella associated protein 61 [Source:MGI Symbol;Acc:MGI:1926024] && sp|Q8CEL2|CFA61_MOUSE Cilia- and flagella-associated protein 61 OS=Mus musculus OX=10090 GN=Cfap61 PE=1 SV=2 && PF16092:Domain of unknown function (DUF4821)
12	13252421	13253362	942	943	Kidney_39887_master__12:13252420:13253362	Distal Intergenic	13275162	13279380	4219	-	ENSMUSG00000037149	ENSMUST00000221028	26018	Ddx1	DEAD box helicase 1 [Source:MGI Symbol;Acc:MGI:2144727] && sp|Q91VR5|DDX1_MOUSE ATP-dependent RNA helicase DDX1 OS=Mus musculus OX=10090 GN=Ddx1 PE=1 SV=1 && PF00271:Helicase conserved C-terminal domain|PF00622:SPRY domain|PF00270:DEAD/DEAH box helicase
12	13258035	13258470	436	437	Kidney_39887_master__12:13258034:13258470	Distal Intergenic	13275162	13279380	4219	-	ENSMUSG00000037149	ENSMUST00000221028	20910	Ddx1	DEAD box helicase 1 [Source:MGI Symbol;Acc:MGI:2144727] && sp|Q91VR5|DDX1_MOUSE ATP-dependent RNA helicase DDX1 OS=Mus musculus OX=10090 GN=Ddx1 PE=1 SV=1 && PF00271:Helicase conserved C-terminal domain|PF00622:SPRY domain|PF00270:DEAD/DEAH box helicase
12	13264536	13264907	372	373	Kidney_39887_master__12:13264535:13264907	Downstream (2-3kb)	13275162	13279380	4219	-	ENSMUSG00000037149	ENSMUST00000221028	14473	Ddx1	DEAD box helicase 1 [Source:MGI Symbol;Acc:MGI:2144727] && sp|Q91VR5|DDX1_MOUSE ATP-dependent RNA helicase DDX1 OS=Mus musculus OX=10090 GN=Ddx1 PE=1 SV=1 && PF00271:Helicase conserved C-terminal domain|PF00622:SPRY domain|PF00270:DEAD/DEAH box helicase
4	135457322	135457702	381	382	Kidney_39887_master__4:135457321:135457702	Promoter (1-2kb)	135455483	135479451	23969	+	ENSMUSG00000037157	ENSMUST00000102546	1839	Il22ra1	interleukin 22 receptor, alpha 1 [Source:MGI Symbol;Acc:MGI:2663588] && sp|Q80XZ4|I22R1_MOUSE Interleukin-22 receptor subunit alpha-1 OS=Mus musculus OX=10090 GN=Il22ra1 PE=2 SV=1 && PF01108:Tissue factor
6	40419424	40420004	581	582	Kidney_39887_master__6:40419423:40420004	Promoter (<=1kb)	40419797	40443747	23951	+	ENSMUSG00000037159	ENSMUST00000038907	0	Wee2	WEE1 homolog 2 (S. pombe) [Source:MGI Symbol;Acc:MGI:3027899] && sp|Q66JT0|WEE2_MOUSE Wee1-like protein kinase 2 OS=Mus musculus OX=10090 GN=Wee2 PE=1 SV=2 && PF00069:Protein kinase domain
7	28992593	28993137	545	546	Kidney_39887_master__7:28992592:28993137	3' UTR	28988737	28993226	4490	+	ENSMUSG00000037166	ENSMUST00000048187	3856	Ppp1r14a	protein phosphatase 1, regulatory inhibitor subunit 14A [Source:MGI Symbol;Acc:MGI:1931139] && sp|Q91VC7|PP14A_MOUSE Protein phosphatase 1 regulatory subunit 14A OS=Mus musculus OX=10090 GN=Ppp1r14a PE=1 SV=1 && PF05361:PKC-activated protein phosphatase-1 inhibitor
10	61243743	61244520	778	779	Kidney_39887_master__10:61243742:61244520	Distal Intergenic	61253751	61261117	7367	+	ENSMUSG00000037171	ENSMUST00000049339	-9231	Nodal	nodal [Source:MGI Symbol;Acc:MGI:97359] && sp|P43021|NODAL_MOUSE Nodal OS=Mus musculus OX=10090 GN=Nodal PE=2 SV=2 && PF00019:Transforming growth factor beta like domain
10	61268681	61269283	603	604	Kidney_39887_master__10:61268680:61269283	3' UTR	61253751	61261117	7367	+	ENSMUSG00000037171	ENSMUST00000049339	14930	Nodal	nodal [Source:MGI Symbol;Acc:MGI:97359] && sp|P43021|NODAL_MOUSE Nodal OS=Mus musculus OX=10090 GN=Nodal PE=2 SV=2 && PF00019:Transforming growth factor beta like domain
3	51194006	51194342	337	338	Kidney_39887_master__3:51194005:51194342	Intron (ENSMUST00000194641/ENSMUSG00000037174, intron 4 of 9)	51163086	51184996	21911	-	ENSMUSG00000037174	ENSMUST00000108053	-9010	Elf2	E74-like factor 2 [Source:MGI Symbol;Acc:MGI:1916507] && sp|Q9JHC9|ELF2_MOUSE ETS-related transcription factor Elf-2 OS=Mus musculus OX=10090 GN=Elf2 PE=1 SV=1 && PF12310:Transcription factor protein N terminal|PF00178:Ets-domain
3	51224240	51224702	463	464	Kidney_39887_master__3:51224239:51224702	Intron (ENSMUST00000194641/ENSMUSG00000037174, intron 3 of 9)	51163106	51233408	70303	-	ENSMUSG00000037174	ENSMUST00000163748	8706	Elf2	E74-like factor 2 [Source:MGI Symbol;Acc:MGI:1916507] && sp|Q9JHC9|ELF2_MOUSE ETS-related transcription factor Elf-2 OS=Mus musculus OX=10090 GN=Elf2 PE=1 SV=1 && PF12310:Transcription factor protein N terminal|PF00178:Ets-domain
3	51260621	51261491	871	872	Kidney_39887_master__3:51260620:51261491	Distal Intergenic	51160141	51248084	87944	-	ENSMUSG00000037174	ENSMUST00000194641	-12537	Elf2	E74-like factor 2 [Source:MGI Symbol;Acc:MGI:1916507] && sp|Q9JHC9|ELF2_MOUSE ETS-related transcription factor Elf-2 OS=Mus musculus OX=10090 GN=Elf2 PE=1 SV=1 && PF12310:Transcription factor protein N terminal|PF00178:Ets-domain
4	135275088	135275740	653	654	Kidney_39887_master__4:135275087:135275740	Exon (ENSMUST00000105855/ENSMUSG00000037188, exon 14 of 16)	135269199	135300941	31743	-	ENSMUSG00000037188	ENSMUST00000105855	25201	Grhl3	grainyhead like transcription factor 3 [Source:MGI Symbol;Acc:MGI:2655333] && sp|Q5FWH3|GRHL3_MOUSE Grainyhead-like protein 3 homolog OS=Mus musculus OX=10090 GN=Grhl3 PE=1 SV=1 && PF04516:CP2 transcription factor
4	135276552	135276927	376	377	Kidney_39887_master__4:135276551:135276927	Exon (ENSMUST00000105855/ENSMUSG00000037188, exon 13 of 16)	135269199	135300941	31743	-	ENSMUSG00000037188	ENSMUST00000105855	24014	Grhl3	grainyhead like transcription factor 3 [Source:MGI Symbol;Acc:MGI:2655333] && sp|Q5FWH3|GRHL3_MOUSE Grainyhead-like protein 3 homolog OS=Mus musculus OX=10090 GN=Grhl3 PE=1 SV=1 && PF04516:CP2 transcription factor
17	10802816	10803200	385	386	Kidney_39887_master__17:10802815:10803200	Intron (ENSMUST00000041463/ENSMUSG00000037196, intron 3 of 4)	10795407	10849954	54548	-	ENSMUSG00000037196	ENSMUST00000160599	46754	Pacrg	PARK2 co-regulated [Source:MGI Symbol;Acc:MGI:1916560] && sp|Q9DAK2|PACRG_MOUSE Parkin coregulated gene protein homolog OS=Mus musculus OX=10090 GN=Pacrg PE=1 SV=1 && PF10274:Parkin co-regulated protein
17	10809648	10810123	476	477	Kidney_39887_master__17:10809647:10810123	Intron (ENSMUST00000041463/ENSMUSG00000037196, intron 3 of 4)	10795407	10849954	54548	-	ENSMUSG00000037196	ENSMUST00000160599	39831	Pacrg	PARK2 co-regulated [Source:MGI Symbol;Acc:MGI:1916560] && sp|Q9DAK2|PACRG_MOUSE Parkin coregulated gene protein homolog OS=Mus musculus OX=10090 GN=Pacrg PE=1 SV=1 && PF10274:Parkin co-regulated protein
17	10843393	10843748	356	357	Kidney_39887_master__17:10843392:10843748	Intron (ENSMUST00000041463/ENSMUSG00000037196, intron 2 of 4)	10795407	10849954	54548	-	ENSMUSG00000037196	ENSMUST00000160599	6206	Pacrg	PARK2 co-regulated [Source:MGI Symbol;Acc:MGI:1916560] && sp|Q9DAK2|PACRG_MOUSE Parkin coregulated gene protein homolog OS=Mus musculus OX=10090 GN=Pacrg PE=1 SV=1 && PF10274:Parkin co-regulated protein
17	10847922	10848263	342	343	Kidney_39887_master__17:10847921:10848263	Promoter (1-2kb)	10795407	10849954	54548	-	ENSMUSG00000037196	ENSMUST00000160599	1691	Pacrg	PARK2 co-regulated [Source:MGI Symbol;Acc:MGI:1916560] && sp|Q9DAK2|PACRG_MOUSE Parkin coregulated gene protein homolog OS=Mus musculus OX=10090 GN=Pacrg PE=1 SV=1 && PF10274:Parkin co-regulated protein
17	10862352	10862785	434	435	Kidney_39887_master__17:10862351:10862785	Intron (ENSMUST00000041463/ENSMUSG00000037196, intron 2 of 4)	10795407	10849954	54548	-	ENSMUSG00000037196	ENSMUST00000160599	-12398	Pacrg	PARK2 co-regulated [Source:MGI Symbol;Acc:MGI:1916560] && sp|Q9DAK2|PACRG_MOUSE Parkin coregulated gene protein homolog OS=Mus musculus OX=10090 GN=Pacrg PE=1 SV=1 && PF10274:Parkin co-regulated protein
2	11586241	11586859	619	620	Kidney_39887_master__2:11586240:11586859	Distal Intergenic	11590250	11590801	552	-	ENSMUSG00000037197	ENSMUST00000125808	3942	Rbm17	RNA binding motif protein 17 [Source:MGI Symbol;Acc:MGI:1924188] && sp|Q8JZX4|SPF45_MOUSE Splicing factor 45 OS=Mus musculus OX=10090 GN=Rbm17 PE=1 SV=1 && PF01585:G-patch domain
10	61132694	61133597	904	905	Kidney_39887_master__10:61132693:61133597	Promoter (<=1kb)	61133612	61140459	6848	+	ENSMUSG00000037202	ENSMUST00000219375	-15	Prf1	perforin 1 (pore forming protein) [Source:MGI Symbol;Acc:MGI:97551] && sp|P10820|PERF_MOUSE Perforin-1 OS=Mus musculus OX=10090 GN=Prf1 PE=1 SV=2 && PF01823:MAC/Perforin domain|PF00168:C2 domain
10	61135641	61136072	432	433	Kidney_39887_master__10:61135640:61136072	Promoter (<=1kb)	61135580	61139865	4286	+	ENSMUSG00000037202	ENSMUST00000035419	61	Prf1	perforin 1 (pore forming protein) [Source:MGI Symbol;Acc:MGI:97551] && sp|P10820|PERF_MOUSE Perforin-1 OS=Mus musculus OX=10090 GN=Prf1 PE=1 SV=2 && PF01823:MAC/Perforin domain|PF00168:C2 domain
10	61139022	61139549	528	529	Kidney_39887_master__10:61139021:61139549	Exon (ENSMUST00000219375/ENSMUSG00000037202, exon 3 of 3)	61135580	61139865	4286	+	ENSMUSG00000037202	ENSMUST00000035419	3442	Prf1	perforin 1 (pore forming protein) [Source:MGI Symbol;Acc:MGI:97551] && sp|P10820|PERF_MOUSE Perforin-1 OS=Mus musculus OX=10090 GN=Prf1 PE=1 SV=2 && PF01823:MAC/Perforin domain|PF00168:C2 domain
9	58065982	58066378	397	398	Kidney_39887_master__9:58065981:58066378	Promoter (<=1kb)	58063551	58066504	2954	-	ENSMUSG00000037206	ENSMUST00000041477	126	Islr	immunoglobulin superfamily containing leucine-rich repeat [Source:MGI Symbol;Acc:MGI:1349645] && sp|Q6GU68|ISLR_MOUSE Immunoglobulin superfamily containing leucine-rich repeat protein OS=Mus musculus OX=10090 GN=Islr PE=1 SV=1 && PF07679:Immunoglobulin I-set domain|PF13855:Leucine rich repeat
5	34548223	34548660	438	439	Kidney_39887_master__5:34548222:34548660	Intron (ENSMUST00000180376/ENSMUSG00000037210, intron 1 of 20)	34527277	34643800	116524	+	ENSMUSG00000037210	ENSMUST00000180376	20946	Fam193a	family with sequence homology 193, member A [Source:MGI Symbol;Acc:MGI:2447768] && sp|Q8CGI1|F193A_MOUSE Protein FAM193A OS=Mus musculus OX=10090 GN=Fam193a PE=1 SV=2 && PF15914:FAM193 family C-terminal
5	34614556	34614859	304	305	Kidney_39887_master__5:34614555:34614859	Intron (ENSMUST00000180376/ENSMUSG00000037210, intron 13 of 20)	34623473	34635033	11561	+	ENSMUSG00000037210	ENSMUST00000181379	-8614	Fam193a	family with sequence homology 193, member A [Source:MGI Symbol;Acc:MGI:2447768] && sp|Q8CGI1|F193A_MOUSE Protein FAM193A OS=Mus musculus OX=10090 GN=Fam193a PE=1 SV=2 && PF15914:FAM193 family C-terminal
3	37682655	37683024	370	371	Kidney_39887_master__3:37682654:37683024	Distal Intergenic	37694096	37698747	4652	+	ENSMUSG00000037211	ENSMUST00000108109	-11072	Spry1	sprouty RTK signaling antagonist 1 [Source:MGI Symbol;Acc:MGI:1345139] && sp|Q9QXV9|SPY1_MOUSE Protein sprouty homolog 1 OS=Mus musculus OX=10090 GN=Spry1 PE=1 SV=1 && PF05210:Sprouty protein (Spry)
8	26658854	26659285	432	433	Kidney_39887_master__8:26658853:26659285	Distal Intergenic	26648821	26650840	2020	+	ENSMUSG00000037214	ENSMUST00000209926	10033	Thap1	THAP domain containing, apoptosis associated protein 1 [Source:MGI Symbol;Acc:MGI:1921004] && sp|Q8CHW1|THAP1_MOUSE THAP domain-containing protein 1 OS=Mus musculus OX=10090 GN=Thap1 PE=2 SV=1 && PF05485:THAP domain
5	34400079	34401165	1087	1088	Kidney_39887_master__5:34400078:34401165	Promoter (<=1kb)	34379313	34400903	21591	-	ENSMUSG00000037224	ENSMUST00000114370	0	Zfyve28	zinc finger, FYVE domain containing 28 [Source:MGI Symbol;Acc:MGI:2684992] && sp|Q6ZPK7|LST2_MOUSE Lateral signaling target protein 2 homolog OS=Mus musculus OX=10090 GN=Zfyve28 PE=1 SV=2 && PF01363:FYVE zinc finger
5	34439499	34439857	359	360	Kidney_39887_master__5:34439498:34439857	Intron (ENSMUST00000094868/ENSMUSG00000037224, intron 1 of 12)	34352237	34445670	93434	-	ENSMUSG00000037224	ENSMUST00000094868	5813	Zfyve28	zinc finger, FYVE domain containing 28 [Source:MGI Symbol;Acc:MGI:2684992] && sp|Q6ZPK7|LST2_MOUSE Lateral signaling target protein 2 homolog OS=Mus musculus OX=10090 GN=Zfyve28 PE=1 SV=2 && PF01363:FYVE zinc finger
5	34444415	34444778	364	365	Kidney_39887_master__5:34444414:34444778	Promoter (<=1kb)	34352237	34445670	93434	-	ENSMUSG00000037224	ENSMUST00000094868	892	Zfyve28	zinc finger, FYVE domain containing 28 [Source:MGI Symbol;Acc:MGI:2684992] && sp|Q6ZPK7|LST2_MOUSE Lateral signaling target protein 2 homolog OS=Mus musculus OX=10090 GN=Zfyve28 PE=1 SV=2 && PF01363:FYVE zinc finger
3	37412398	37412799	402	403	Kidney_39887_master__3:37412397:37412799	Intron (ENSMUST00000138710/ENSMUSG00000106407, intron 1 of 1)	37421139	37458946	37808	+	ENSMUSG00000037225	ENSMUST00000150021	-8340	Fgf2	fibroblast growth factor 2 [Source:MGI Symbol;Acc:MGI:95516] && sp|P15655|FGF2_MOUSE Fibroblast growth factor 2 OS=Mus musculus OX=10090 GN=Fgf2 PE=1 SV=1 && PF00167:Fibroblast growth factor
3	37422397	37422737	341	342	Kidney_39887_master__3:37422396:37422737	Promoter (1-2kb)	37421139	37458946	37808	+	ENSMUSG00000037225	ENSMUST00000150021	1258	Fgf2	fibroblast growth factor 2 [Source:MGI Symbol;Acc:MGI:95516] && sp|P15655|FGF2_MOUSE Fibroblast growth factor 2 OS=Mus musculus OX=10090 GN=Fgf2 PE=1 SV=1 && PF00167:Fibroblast growth factor
3	37427855	37428476	622	623	Kidney_39887_master__3:37427854:37428476	Intron (ENSMUST00000138710/ENSMUSG00000106407, intron 1 of 1)	37434808	37458946	24139	+	ENSMUSG00000037225	ENSMUST00000145228	-6332	Fgf2	fibroblast growth factor 2 [Source:MGI Symbol;Acc:MGI:95516] && sp|P15655|FGF2_MOUSE Fibroblast growth factor 2 OS=Mus musculus OX=10090 GN=Fgf2 PE=1 SV=1 && PF00167:Fibroblast growth factor
3	37434528	37434910	383	384	Kidney_39887_master__3:37434527:37434910	Promoter (<=1kb)	37434808	37458946	24139	+	ENSMUSG00000037225	ENSMUST00000145228	0	Fgf2	fibroblast growth factor 2 [Source:MGI Symbol;Acc:MGI:95516] && sp|P15655|FGF2_MOUSE Fibroblast growth factor 2 OS=Mus musculus OX=10090 GN=Fgf2 PE=1 SV=1 && PF00167:Fibroblast growth factor
3	37456372	37456730	359	360	Kidney_39887_master__3:37456371:37456730	Promoter (1-2kb)	37458690	37458946	257	+	ENSMUSG00000037225	ENSMUST00000199938	-1960	Fgf2	fibroblast growth factor 2 [Source:MGI Symbol;Acc:MGI:95516] && sp|P15655|FGF2_MOUSE Fibroblast growth factor 2 OS=Mus musculus OX=10090 GN=Fgf2 PE=1 SV=1 && PF00167:Fibroblast growth factor
5	34334287	34335226	940	941	Kidney_39887_master__5:34334286:34335226	Promoter (1-2kb)	34331227	34332680	1454	-	ENSMUSG00000037235	ENSMUST00000201189	-1607	Mxd4	Max dimerization protein 4 [Source:MGI Symbol;Acc:MGI:104991] && - && -
4	134943945	134944807	863	864	Kidney_39887_master__4:134943944:134944807	3' UTR	134941280	135000125	58846	-	ENSMUSG00000037242	ENSMUST00000037099	55318	Clic4	chloride intracellular channel 4 (mitochondrial) [Source:MGI Symbol;Acc:MGI:1352754] && sp|Q9QYB1|CLIC4_MOUSE Chloride intracellular channel protein 4 OS=Mus musculus OX=10090 GN=Clic4 PE=1 SV=3 && PF13410:Glutathione S-transferase, C-terminal domain
4	134958131	134958557	427	428	Kidney_39887_master__4:134958130:134958557	Intron (ENSMUST00000037099/ENSMUSG00000037242, intron 2 of 5)	134941280	135000125	58846	-	ENSMUSG00000037242	ENSMUST00000037099	41568	Clic4	chloride intracellular channel 4 (mitochondrial) [Source:MGI Symbol;Acc:MGI:1352754] && sp|Q9QYB1|CLIC4_MOUSE Chloride intracellular channel protein 4 OS=Mus musculus OX=10090 GN=Clic4 PE=1 SV=3 && PF13410:Glutathione S-transferase, C-terminal domain
4	134962613	134963743	1131	1132	Kidney_39887_master__4:134962612:134963743	Intron (ENSMUST00000037099/ENSMUSG00000037242, intron 2 of 5)	134941280	135000125	58846	-	ENSMUSG00000037242	ENSMUST00000037099	36382	Clic4	chloride intracellular channel 4 (mitochondrial) [Source:MGI Symbol;Acc:MGI:1352754] && sp|Q9QYB1|CLIC4_MOUSE Chloride intracellular channel protein 4 OS=Mus musculus OX=10090 GN=Clic4 PE=1 SV=3 && PF13410:Glutathione S-transferase, C-terminal domain
4	134971466	134971908	443	444	Kidney_39887_master__4:134971465:134971908	Intron (ENSMUST00000037099/ENSMUSG00000037242, intron 1 of 5)	134941280	135000125	58846	-	ENSMUSG00000037242	ENSMUST00000037099	28217	Clic4	chloride intracellular channel 4 (mitochondrial) [Source:MGI Symbol;Acc:MGI:1352754] && sp|Q9QYB1|CLIC4_MOUSE Chloride intracellular channel protein 4 OS=Mus musculus OX=10090 GN=Clic4 PE=1 SV=3 && PF13410:Glutathione S-transferase, C-terminal domain
4	134994433	134995016	584	585	Kidney_39887_master__4:134994432:134995016	Intron (ENSMUST00000037099/ENSMUSG00000037242, intron 1 of 5)	134941280	135000125	58846	-	ENSMUSG00000037242	ENSMUST00000037099	5109	Clic4	chloride intracellular channel 4 (mitochondrial) [Source:MGI Symbol;Acc:MGI:1352754] && sp|Q9QYB1|CLIC4_MOUSE Chloride intracellular channel protein 4 OS=Mus musculus OX=10090 GN=Clic4 PE=1 SV=3 && PF13410:Glutathione S-transferase, C-terminal domain
11	58201006	58201350	345	346	Kidney_39887_master__11:58201005:58201350	Exon (ENSMUST00000153510/ENSMUSG00000037243, exon 8 of 12)	58197998	58205453	7456	+	ENSMUSG00000037243	ENSMUST00000049353	3008	Zfp692	zinc finger protein 692 [Source:MGI Symbol;Acc:MGI:2144276] && sp|Q3U381|ZN692_MOUSE Zinc finger protein 692 OS=Mus musculus OX=10090 GN=Znf692 PE=2 SV=1 && -
17	37083836	37084874	1039	1040	Kidney_39887_master__17:37083835:37084874	Promoter (<=1kb)	37083802	37087126	3325	+	ENSMUSG00000037246	ENSMUST00000041531	34	H2-M10.5	histocompatibility 2, M region locus 10.5 [Source:MGI Symbol;Acc:MGI:1276526] && sp|Q95IT3|HLAE_PANTR Patr class I histocompatibility antigen, alpha chain E OS=Pan troglodytes OX=9598 GN=Patr-E PE=3 SV=1 && PF07654:Immunoglobulin C1-set domain|PF00129:Class I Histocompatibility antigen, domains alpha 1 and 2
18	73690917	73691278	362	363	Kidney_39887_master__18:73690916:73691278	Distal Intergenic	73706115	73725646	19532	+	ENSMUSG00000037253	ENSMUST00000091852	-14837	Mex3c	mex3 RNA binding family member C [Source:MGI Symbol;Acc:MGI:2652843] && sp|Q05A36|MEX3C_MOUSE RNA-binding E3 ubiquitin-protein ligase MEX3C OS=Mus musculus OX=10090 GN=Mex3c PE=2 SV=2 && PF13920:Zinc finger, C3HC4 type (RING finger)|PF00013:KH domain
2	10116948	10117540	593	594	Kidney_39887_master__2:10116947:10117540	Intron (ENSMUST00000042290/ENSMUSG00000037254, intron 9 of 20)	10099404	10135474	36071	-	ENSMUSG00000037254	ENSMUST00000042290	17934	Itih2	inter-alpha trypsin inhibitor, heavy chain 2 [Source:MGI Symbol;Acc:MGI:96619] && sp|Q61703|ITIH2_MOUSE Inter-alpha-trypsin inhibitor heavy chain H2 OS=Mus musculus OX=10090 GN=Itih2 PE=1 SV=1 && PF06668:Inter-alpha-trypsin inhibitor heavy chain C-terminus|PF08487:Vault protein inter-alpha-trypsin domain|PF00092:von Willebrand factor type A domain
9	63537204	63537644	441	442	Kidney_39887_master__9:63537203:63537644	Intron (ENSMUST00000041551/ENSMUSG00000037257, intron 5 of 9)	63545935	63547610	1676	+	ENSMUSG00000037257	ENSMUST00000213702	-8291	Aagab	alpha- and gamma-adaptin binding protein [Source:MGI Symbol;Acc:MGI:1914189] && sp|Q8R2R3|AAGAB_MOUSE Alpha- and gamma-adaptin-binding protein p34 OS=Mus musculus OX=10090 GN=Aagab PE=1 SV=2 && -
9	63544470	63544796	327	328	Kidney_39887_master__9:63544469:63544796	Promoter (1-2kb)	63545935	63547610	1676	+	ENSMUSG00000037257	ENSMUST00000213702	-1139	Aagab	alpha- and gamma-adaptin binding protein [Source:MGI Symbol;Acc:MGI:1914189] && sp|Q8R2R3|AAGAB_MOUSE Alpha- and gamma-adaptin-binding protein p34 OS=Mus musculus OX=10090 GN=Aagab PE=1 SV=2 && -
9	63554423	63554900	478	479	Kidney_39887_master__9:63554422:63554900	3' UTR	63545935	63547610	1676	+	ENSMUSG00000037257	ENSMUST00000213702	8488	Aagab	alpha- and gamma-adaptin binding protein [Source:MGI Symbol;Acc:MGI:1914189] && sp|Q8R2R3|AAGAB_MOUSE Alpha- and gamma-adaptin-binding protein p34 OS=Mus musculus OX=10090 GN=Aagab PE=1 SV=2 && -
9	63555221	63555597	377	378	Kidney_39887_master__9:63555220:63555597	3' UTR	63545935	63547610	1676	+	ENSMUSG00000037257	ENSMUST00000213702	9286	Aagab	alpha- and gamma-adaptin binding protein [Source:MGI Symbol;Acc:MGI:1914189] && sp|Q8R2R3|AAGAB_MOUSE Alpha- and gamma-adaptin-binding protein p34 OS=Mus musculus OX=10090 GN=Aagab PE=1 SV=2 && -
8	26446556	26447083	528	529	Kidney_39887_master__8:26446555:26447083	Intron (ENSMUST00000037609/ENSMUSG00000037260, intron 10 of 17)	26434911	26442171	7261	-	ENSMUSG00000037260	ENSMUST00000210894	-4385	Hgsnat	heparan-alpha-glucosaminide N-acetyltransferase [Source:MGI Symbol;Acc:MGI:1196297] && sp|Q3UDW8|HGNAT_MOUSE Heparan-alpha-glucosaminide N-acetyltransferase OS=Mus musculus OX=10090 GN=Hgsnat PE=1 SV=2 && -
8	26463658	26464077	420	421	Kidney_39887_master__8:26463657:26464077	Promoter (<=1kb)	26458445	26464081	5637	-	ENSMUSG00000037260	ENSMUST00000211550	4	Hgsnat	heparan-alpha-glucosaminide N-acetyltransferase [Source:MGI Symbol;Acc:MGI:1196297] && sp|Q3UDW8|HGNAT_MOUSE Heparan-alpha-glucosaminide N-acetyltransferase OS=Mus musculus OX=10090 GN=Hgsnat PE=1 SV=2 && -
8	26473528	26473973	446	447	Kidney_39887_master__8:26473527:26473973	Exon (ENSMUST00000061850/ENSMUSG00000037251, exon 5 of 5)	26434481	26466781	32301	-	ENSMUSG00000037260	ENSMUST00000037609	-6747	Hgsnat	heparan-alpha-glucosaminide N-acetyltransferase [Source:MGI Symbol;Acc:MGI:1196297] && sp|Q3UDW8|HGNAT_MOUSE Heparan-alpha-glucosaminide N-acetyltransferase OS=Mus musculus OX=10090 GN=Hgsnat PE=1 SV=2 && -
2	10099744	10100279	536	537	Kidney_39887_master__2:10099743:10100279	Intron (ENSMUST00000042290/ENSMUSG00000037254, intron 20 of 20)	10095108	10096990	1883	+	ENSMUSG00000037262	ENSMUST00000142773	4636	Kin	Kin17 DNA and RNA binding protein [Source:MGI Symbol;Acc:MGI:96676] && sp|Q8K339|KIN17_MOUSE DNA/RNA-binding protein KIN17 OS=Mus musculus OX=10090 GN=Kin PE=1 SV=1 && PF18131:KN17 SH3-like C-terminal domain|PF10357:Domain of Kin17 curved DNA-binding protein
19	4005880	4006368	489	490	Kidney_39887_master__19:4005879:4006368	Promoter (2-3kb)	4008645	4022103	13459	+	ENSMUSG00000037263	ENSMUST00000179433	-2277	Aldh3b3	aldehyde dehydrogenase 3 family, member B3 [Source:MGI Symbol;Acc:MGI:1920708] && sp|J3QMK6|AL3B3_MOUSE Aldehyde dehydrogenase family 3 member B3 OS=Mus musculus OX=10090 GN=Aldh3b3 PE=1 SV=1 && PF00171:Aldehyde dehydrogenase family
3	36959204	36959666	463	464	Kidney_39887_master__3:36959203:36959666	Promoter (2-3kb)	36962297	36974297	12001	+	ENSMUSG00000037270	ENSMUST00000143675	-2631	4932438A13Rik	RIKEN cDNA 4932438A13 gene [Source:MGI Symbol;Acc:MGI:2444631] && sp|A2AAE1|K1109_MOUSE Transmembrane protein KIAA1109 OS=Mus musculus OX=10090 GN=Kiaa1109 PE=1 SV=4 && PF10479:Fragile site-associated protein C-terminus
3	37033288	37033606	319	320	Kidney_39887_master__3:37033287:37033606	Intron (ENSMUST00000057272/ENSMUSG00000037270, intron 45 of 85)	37061335	37107164	45830	+	ENSMUSG00000037270	ENSMUST00000146948	-27729	4932438A13Rik	RIKEN cDNA 4932438A13 gene [Source:MGI Symbol;Acc:MGI:2444631] && sp|A2AAE1|K1109_MOUSE Transmembrane protein KIAA1109 OS=Mus musculus OX=10090 GN=Kiaa1109 PE=1 SV=4 && PF10479:Fragile site-associated protein C-terminus
3	37074560	37075335	776	777	Kidney_39887_master__3:37074559:37075335	Promoter (<=1kb)	37074328	37078233	3906	+	ENSMUSG00000037270	ENSMUST00000195933	232	4932438A13Rik	RIKEN cDNA 4932438A13 gene [Source:MGI Symbol;Acc:MGI:2444631] && sp|A2AAE1|K1109_MOUSE Transmembrane protein KIAA1109 OS=Mus musculus OX=10090 GN=Kiaa1109 PE=1 SV=4 && PF10479:Fragile site-associated protein C-terminus
2	144146298	144146800	503	504	Kidney_39887_master__2:144146297:144146800	Downstream (<1kb)	144159697	144173246	13550	-	ENSMUSG00000037279	ENSMUST00000138582	26446	Ovol2	ovo like zinc finger 2 [Source:MGI Symbol;Acc:MGI:1338039] && sp|Q8CIV7|OVOL2_MOUSE Transcription factor Ovo-like 2 OS=Mus musculus OX=10090 GN=Ovol2 PE=2 SV=2 && -
2	144147826	144148270	445	446	Kidney_39887_master__2:144147825:144148270	Exon (ENSMUST00000103171/ENSMUSG00000037279, exon 4 of 4)	144159697	144173246	13550	-	ENSMUSG00000037279	ENSMUST00000138582	24976	Ovol2	ovo like zinc finger 2 [Source:MGI Symbol;Acc:MGI:1338039] && sp|Q8CIV7|OVOL2_MOUSE Transcription factor Ovo-like 2 OS=Mus musculus OX=10090 GN=Ovol2 PE=2 SV=2 && -
2	144160206	144160746	541	542	Kidney_39887_master__2:144160205:144160746	Intron (ENSMUST00000103171/ENSMUSG00000037279, intron 2 of 3)	144159697	144173246	13550	-	ENSMUSG00000037279	ENSMUST00000138582	12500	Ovol2	ovo like zinc finger 2 [Source:MGI Symbol;Acc:MGI:1338039] && sp|Q8CIV7|OVOL2_MOUSE Transcription factor Ovo-like 2 OS=Mus musculus OX=10090 GN=Ovol2 PE=2 SV=2 && -
2	144161558	144161929	372	373	Kidney_39887_master__2:144161557:144161929	Intron (ENSMUST00000103171/ENSMUSG00000037279, intron 2 of 3)	144159697	144173246	13550	-	ENSMUSG00000037279	ENSMUST00000138582	11317	Ovol2	ovo like zinc finger 2 [Source:MGI Symbol;Acc:MGI:1338039] && sp|Q8CIV7|OVOL2_MOUSE Transcription factor Ovo-like 2 OS=Mus musculus OX=10090 GN=Ovol2 PE=2 SV=2 && -
15	100611511	100612456	946	947	Kidney_39887_master__15:100611510:100612456	Exon (ENSMUST00000159715/ENSMUSG00000037280, exon 4 of 12)	100590745	100618358	27614	-	ENSMUSG00000037280	ENSMUST00000161514	5902	Galnt6	polypeptide N-acetylgalactosaminyltransferase 6 [Source:MGI Symbol;Acc:MGI:1891640] && sp|Q8C7U7|GALT6_MOUSE Polypeptide N-acetylgalactosaminyltransferase 6 OS=Mus musculus OX=10090 GN=Galnt6 PE=2 SV=1 && PF00652:Ricin-type beta-trefoil lectin domain|PF00535:Glycosyl transferase family 2
15	100625941	100627160	1220	1221	Kidney_39887_master__15:100625940:100627160	Promoter (<=1kb)	100589694	100627257	37564	-	ENSMUSG00000037280	ENSMUST00000159715	97	Galnt6	polypeptide N-acetylgalactosaminyltransferase 6 [Source:MGI Symbol;Acc:MGI:1891640] && sp|Q8C7U7|GALT6_MOUSE Polypeptide N-acetylgalactosaminyltransferase 6 OS=Mus musculus OX=10090 GN=Galnt6 PE=2 SV=1 && PF00652:Ricin-type beta-trefoil lectin domain|PF00535:Glycosyl transferase family 2
9	100480308	100480655	348	349	Kidney_39887_master__9:100480307:100480655	Promoter (<=1kb)	100479851	100620049	140199	+	ENSMUSG00000037286	ENSMUST00000124487	457	Stag1	stromal antigen 1 [Source:MGI Symbol;Acc:MGI:1098658] && sp|Q9D3E6|STAG1_MOUSE Cohesin subunit SA-1 OS=Mus musculus OX=10090 GN=Stag1 PE=1 SV=3 && PF08514:STAG domain
9	100721935	100722340	406	407	Kidney_39887_master__9:100721934:100722340	Intron (ENSMUST00000129269/ENSMUSG00000037286, intron 10 of 33)	100727103	100838887	111785	+	ENSMUSG00000037286	ENSMUST00000146934	-4763	Stag1	stromal antigen 1 [Source:MGI Symbol;Acc:MGI:1098658] && sp|Q9D3E6|STAG1_MOUSE Cohesin subunit SA-1 OS=Mus musculus OX=10090 GN=Stag1 PE=1 SV=3 && PF08514:STAG domain
9	42325988	42326348	361	362	Kidney_39887_master__9:42325987:42326348	3' UTR	42325286	42339534	14249	-	ENSMUSG00000037287	ENSMUST00000142775	13186	Tbcel	tubulin folding cofactor E-like [Source:MGI Symbol;Acc:MGI:1925543] && sp|Q8C5W3|TBCEL_MOUSE Tubulin-specific chaperone cofactor E-like protein OS=Mus musculus OX=10090 GN=Tbcel PE=1 SV=1 && -
9	42339331	42340076	746	747	Kidney_39887_master__9:42339330:42340076	Promoter (<=1kb)	42325286	42339534	14249	-	ENSMUSG00000037287	ENSMUST00000142775	0	Tbcel	tubulin folding cofactor E-like [Source:MGI Symbol;Acc:MGI:1925543] && sp|Q8C5W3|TBCEL_MOUSE Tubulin-specific chaperone cofactor E-like protein OS=Mus musculus OX=10090 GN=Tbcel PE=1 SV=1 && -
9	42345118	42345515	398	399	Kidney_39887_master__9:42345117:42345515	Intron (ENSMUST00000125995/ENSMUSG00000037287, intron 7 of 7)	42325286	42339534	14249	-	ENSMUSG00000037287	ENSMUST00000142775	-5584	Tbcel	tubulin folding cofactor E-like [Source:MGI Symbol;Acc:MGI:1925543] && sp|Q8C5W3|TBCEL_MOUSE Tubulin-specific chaperone cofactor E-like protein OS=Mus musculus OX=10090 GN=Tbcel PE=1 SV=1 && -
9	42370249	42370695	447	448	Kidney_39887_master__9:42370248:42370695	Promoter (1-2kb)	42323612	42368895	45284	-	ENSMUSG00000037287	ENSMUST00000125995	-1354	Tbcel	tubulin folding cofactor E-like [Source:MGI Symbol;Acc:MGI:1925543] && sp|Q8C5W3|TBCEL_MOUSE Tubulin-specific chaperone cofactor E-like protein OS=Mus musculus OX=10090 GN=Tbcel PE=1 SV=1 && -
9	42373172	42373486	315	316	Kidney_39887_master__9:42373171:42373486	Promoter (<=1kb)	42324714	42372757	48044	-	ENSMUSG00000037287	ENSMUST00000066179	-415	Tbcel	tubulin folding cofactor E-like [Source:MGI Symbol;Acc:MGI:1925543] && sp|Q8C5W3|TBCEL_MOUSE Tubulin-specific chaperone cofactor E-like protein OS=Mus musculus OX=10090 GN=Tbcel PE=1 SV=1 && -
9	42376784	42377420	637	638	Kidney_39887_master__9:42376783:42377420	Intron (ENSMUST00000066148/ENSMUSG00000037287, intron 1 of 7)	42324714	42372757	48044	-	ENSMUSG00000037287	ENSMUST00000066179	-4027	Tbcel	tubulin folding cofactor E-like [Source:MGI Symbol;Acc:MGI:1925543] && sp|Q8C5W3|TBCEL_MOUSE Tubulin-specific chaperone cofactor E-like protein OS=Mus musculus OX=10090 GN=Tbcel PE=1 SV=1 && -
9	42408714	42409029	316	317	Kidney_39887_master__9:42408713:42409029	Intron (ENSMUST00000141275/ENSMUSG00000087456, intron 3 of 4)	42361288	42419105	57818	-	ENSMUSG00000037287	ENSMUST00000134374	10076	Tbcel	tubulin folding cofactor E-like [Source:MGI Symbol;Acc:MGI:1925543] && sp|Q8C5W3|TBCEL_MOUSE Tubulin-specific chaperone cofactor E-like protein OS=Mus musculus OX=10090 GN=Tbcel PE=1 SV=1 && -
9	42413707	42414043	337	338	Kidney_39887_master__9:42413706:42414043	Exon (ENSMUST00000125908/ENSMUSG00000087456, exon 2 of 2)	42361288	42419105	57818	-	ENSMUSG00000037287	ENSMUST00000134374	5062	Tbcel	tubulin folding cofactor E-like [Source:MGI Symbol;Acc:MGI:1925543] && sp|Q8C5W3|TBCEL_MOUSE Tubulin-specific chaperone cofactor E-like protein OS=Mus musculus OX=10090 GN=Tbcel PE=1 SV=1 && -
9	42419776	42420130	355	356	Kidney_39887_master__9:42419775:42420130	Promoter (<=1kb)	42361288	42419105	57818	-	ENSMUSG00000037287	ENSMUST00000134374	-671	Tbcel	tubulin folding cofactor E-like [Source:MGI Symbol;Acc:MGI:1925543] && sp|Q8C5W3|TBCEL_MOUSE Tubulin-specific chaperone cofactor E-like protein OS=Mus musculus OX=10090 GN=Tbcel PE=1 SV=1 && -
9	42423828	42424506	679	680	Kidney_39887_master__9:42423827:42424506	Distal Intergenic	42361288	42419105	57818	-	ENSMUSG00000037287	ENSMUST00000134374	-4723	Tbcel	tubulin folding cofactor E-like [Source:MGI Symbol;Acc:MGI:1925543] && sp|Q8C5W3|TBCEL_MOUSE Tubulin-specific chaperone cofactor E-like protein OS=Mus musculus OX=10090 GN=Tbcel PE=1 SV=1 && -
9	42425259	42425599	341	342	Kidney_39887_master__9:42425258:42425599	Distal Intergenic	42361288	42419105	57818	-	ENSMUSG00000037287	ENSMUST00000134374	-6154	Tbcel	tubulin folding cofactor E-like [Source:MGI Symbol;Acc:MGI:1925543] && sp|Q8C5W3|TBCEL_MOUSE Tubulin-specific chaperone cofactor E-like protein OS=Mus musculus OX=10090 GN=Tbcel PE=1 SV=1 && -
4	134512609	134512951	343	344	Kidney_39887_master__4:134512608:134512951	Distal Intergenic	134468865	134495335	26471	-	ENSMUSG00000037295	ENSMUST00000037828	-17274	Ldlrap1	low density lipoprotein receptor adaptor protein 1 [Source:MGI Symbol;Acc:MGI:2140175] && sp|Q8C142|ARH_MOUSE Low density lipoprotein receptor adapter protein 1 OS=Mus musculus OX=10090 GN=Ldlrap1 PE=1 SV=3 && -
8	125417683	125418247	565	566	Kidney_39887_master__8:125417682:125418247	Intron (ENSMUST00000117624/ENSMUSG00000037300, intron 5 of 19)	125405774	125409269	3496	-	ENSMUSG00000037300	ENSMUST00000131633	-8414	Ttc13	tetratricopeptide repeat domain 13 [Source:MGI Symbol;Acc:MGI:2384573] && sp|Q8NBP0|TTC13_HUMAN Tetratricopeptide repeat protein 13 OS=Homo sapiens OX=9606 GN=TTC13 PE=2 SV=3 && -
8	125436366	125436919	554	555	Kidney_39887_master__8:125436365:125436919	Promoter (<=1kb)	125422400	125436687	14288	-	ENSMUSG00000037300	ENSMUST00000215563	0	Ttc13	tetratricopeptide repeat domain 13 [Source:MGI Symbol;Acc:MGI:2384573] && sp|Q8NBP0|TTC13_HUMAN Tetratricopeptide repeat protein 13 OS=Homo sapiens OX=9606 GN=TTC13 PE=2 SV=3 && -
4	134381149	134381787	639	640	Kidney_39887_master__4:134381148:134381787	Intron (ENSMUST00000038628/ENSMUSG00000037306, intron 2 of 12)	134295200	134431078	135879	-	ENSMUSG00000037306	ENSMUST00000176606	49291	Man1c1	mannosidase, alpha, class 1C, member 1 [Source:MGI Symbol;Acc:MGI:2446214] && sp|Q9NR34|MA1C1_HUMAN Mannosyl-oligosaccharide 1,2-alpha-mannosidase IC OS=Homo sapiens OX=9606 GN=MAN1C1 PE=1 SV=1 && PF01532:Glycosyl hydrolase family 47
4	134399054	134399465	412	413	Kidney_39887_master__4:134399053:134399465	Intron (ENSMUST00000038628/ENSMUSG00000037306, intron 2 of 12)	134295200	134431078	135879	-	ENSMUSG00000037306	ENSMUST00000176606	31613	Man1c1	mannosidase, alpha, class 1C, member 1 [Source:MGI Symbol;Acc:MGI:2446214] && sp|Q9NR34|MA1C1_HUMAN Mannosyl-oligosaccharide 1,2-alpha-mannosidase IC OS=Homo sapiens OX=9606 GN=MAN1C1 PE=1 SV=1 && PF01532:Glycosyl hydrolase family 47
4	134410566	134410946	381	382	Kidney_39887_master__4:134410565:134410946	Intron (ENSMUST00000038628/ENSMUSG00000037306, intron 2 of 12)	134295200	134431078	135879	-	ENSMUSG00000037306	ENSMUST00000176606	20132	Man1c1	mannosidase, alpha, class 1C, member 1 [Source:MGI Symbol;Acc:MGI:2446214] && sp|Q9NR34|MA1C1_HUMAN Mannosyl-oligosaccharide 1,2-alpha-mannosidase IC OS=Homo sapiens OX=9606 GN=MAN1C1 PE=1 SV=1 && PF01532:Glycosyl hydrolase family 47
4	134441089	134441726	638	639	Kidney_39887_master__4:134441088:134441726	Distal Intergenic	134289001	134431601	142601	-	ENSMUSG00000037306	ENSMUST00000054096	-9488	Man1c1	mannosidase, alpha, class 1C, member 1 [Source:MGI Symbol;Acc:MGI:2446214] && sp|Q9NR34|MA1C1_HUMAN Mannosyl-oligosaccharide 1,2-alpha-mannosidase IC OS=Homo sapiens OX=9606 GN=MAN1C1 PE=1 SV=1 && PF01532:Glycosyl hydrolase family 47
4	134443767	134444090	324	325	Kidney_39887_master__4:134443766:134444090	Distal Intergenic	134289001	134431601	142601	-	ENSMUSG00000037306	ENSMUST00000054096	-12166	Man1c1	mannosidase, alpha, class 1C, member 1 [Source:MGI Symbol;Acc:MGI:2446214] && sp|Q9NR34|MA1C1_HUMAN Mannosyl-oligosaccharide 1,2-alpha-mannosidase IC OS=Homo sapiens OX=9606 GN=MAN1C1 PE=1 SV=1 && PF01532:Glycosyl hydrolase family 47
4	134447592	134448286	695	696	Kidney_39887_master__4:134447591:134448286	Distal Intergenic	134289001	134431601	142601	-	ENSMUSG00000037306	ENSMUST00000054096	-15991	Man1c1	mannosidase, alpha, class 1C, member 1 [Source:MGI Symbol;Acc:MGI:2446214] && sp|Q9NR34|MA1C1_HUMAN Mannosyl-oligosaccharide 1,2-alpha-mannosidase IC OS=Homo sapiens OX=9606 GN=MAN1C1 PE=1 SV=1 && PF01532:Glycosyl hydrolase family 47
2	143867495	143868190	696	697	Kidney_39887_master__2:143867494:143868190	Distal Intergenic	143874979	143915899	40921	+	ENSMUSG00000037307	ENSMUST00000037722	-6789	Banf2	BANF family member 2 [Source:MGI Symbol;Acc:MGI:2684961] && sp|Q8BVR0|BAFL_MOUSE Barrier-to-autointegration factor-like protein OS=Mus musculus OX=10090 GN=Banf2 PE=1 SV=1 && -
2	143874791	143875408	618	619	Kidney_39887_master__2:143874790:143875408	Promoter (<=1kb)	143874979	143915899	40921	+	ENSMUSG00000037307	ENSMUST00000037722	0	Banf2	BANF family member 2 [Source:MGI Symbol;Acc:MGI:2684961] && sp|Q8BVR0|BAFL_MOUSE Barrier-to-autointegration factor-like protein OS=Mus musculus OX=10090 GN=Banf2 PE=1 SV=1 && -
2	143886650	143886969	320	321	Kidney_39887_master__2:143886649:143886969	Intron (ENSMUST00000037722/ENSMUSG00000037307, intron 1 of 3)	143875022	143915899	40878	+	ENSMUSG00000037307	ENSMUST00000110032	11628	Banf2	BANF family member 2 [Source:MGI Symbol;Acc:MGI:2684961] && sp|Q8BVR0|BAFL_MOUSE Barrier-to-autointegration factor-like protein OS=Mus musculus OX=10090 GN=Banf2 PE=1 SV=1 && -
2	143888221	143888884	664	665	Kidney_39887_master__2:143888220:143888884	Intron (ENSMUST00000037722/ENSMUSG00000037307, intron 1 of 3)	143875022	143915899	40878	+	ENSMUSG00000037307	ENSMUST00000110032	13199	Banf2	BANF family member 2 [Source:MGI Symbol;Acc:MGI:2684961] && sp|Q8BVR0|BAFL_MOUSE Barrier-to-autointegration factor-like protein OS=Mus musculus OX=10090 GN=Banf2 PE=1 SV=1 && -
5	33831519	33832002	484	485	Kidney_39887_master__5:33831518:33832002	Intron (ENSMUST00000079534/ENSMUSG00000037313, intron 15 of 15)	33826068	33836329	10262	+	ENSMUSG00000037313	ENSMUST00000139888	5451	Tacc3	transforming, acidic coiled-coil containing protein 3 [Source:MGI Symbol;Acc:MGI:1341163] && sp|Q9JJ11|TACC3_MOUSE Transforming acidic coiled-coil-containing protein 3 OS=Mus musculus OX=10090 GN=Tacc3 PE=1 SV=1 && PF05010:Transforming acidic coiled-coil-containing protein (TACC), C-terminal
8	26260888	26261254	367	368	Kidney_39887_master__8:26260887:26261254	Exon (ENSMUST00000038498/ENSMUSG00000037316, exon 3 of 5)	26259539	26267610	8072	-	ENSMUSG00000037316	ENSMUST00000210103	6356	Bag4	BCL2-associated athanogene 4 [Source:MGI Symbol;Acc:MGI:1914634] && sp|Q8CI61|BAG4_MOUSE BAG family molecular chaperone regulator 4 OS=Mus musculus OX=10090 GN=Bag4 PE=1 SV=2 && PF02179:BAG domain
1	192863054	192863621	568	569	Kidney_39887_master__1:192863053:192863621	3' UTR	192861545	192867126	5582	-	ENSMUSG00000037318	ENSMUST00000160302	3505	Traf3ip3	TRAF3 interacting protein 3 [Source:MGI Symbol;Acc:MGI:2441706] && sp|Q8C0G2|T3JAM_MOUSE TRAF3-interacting JNK-activating modulator OS=Mus musculus OX=10090 GN=Traf3ip3 PE=1 SV=2 && -
17	26186885	26187455	571	572	Kidney_39887_master__17:26186884:26187455	Intron (ENSMUST00000212735/ENSMUSG00000037326, intron 1 of 9)	26181795	26182734	940	-	ENSMUSG00000037326	ENSMUST00000212702	-4151	Capn15	calpain 15 [Source:MGI Symbol;Acc:MGI:1355075] && sp|Q9JLG8|CAN15_MOUSE Calpain-15 OS=Mus musculus OX=10090 GN=Capn15 PE=1 SV=1 && PF00641:Zn-finger in Ran binding protein and others|PF00648:Calpain family cysteine protease
11	57891677	57891991	315	316	Kidney_39887_master__11:57891676:57891991	Distal Intergenic	57899890	57952857	52968	+	ENSMUSG00000037331	ENSMUST00000071487	-7899	Larp1	La ribonucleoprotein domain family, member 1 [Source:MGI Symbol;Acc:MGI:1890165] && sp|Q6ZQ58|LARP1_MOUSE La-related protein 1 OS=Mus musculus OX=10090 GN=Larp1 PE=1 SV=3 && PF05383:La domain
11	57894006	57894695	690	691	Kidney_39887_master__11:57894005:57894695	Distal Intergenic	57899890	57952857	52968	+	ENSMUSG00000037331	ENSMUST00000071487	-5195	Larp1	La ribonucleoprotein domain family, member 1 [Source:MGI Symbol;Acc:MGI:1890165] && sp|Q6ZQ58|LARP1_MOUSE La-related protein 1 OS=Mus musculus OX=10090 GN=Larp1 PE=1 SV=3 && PF05383:La domain
11	57928256	57928586	331	332	Kidney_39887_master__11:57928255:57928586	Intron (ENSMUST00000071487/ENSMUSG00000037331, intron 1 of 18)	57932439	57933839	1401	+	ENSMUSG00000037331	ENSMUST00000140500	-3853	Larp1	La ribonucleoprotein domain family, member 1 [Source:MGI Symbol;Acc:MGI:1890165] && sp|Q6ZQ58|LARP1_MOUSE La-related protein 1 OS=Mus musculus OX=10090 GN=Larp1 PE=1 SV=3 && PF05383:La domain
12	4919112	4919736	625	626	Kidney_39887_master__12:4919111:4919736	Promoter (<=1kb)	4917236	4919261	2026	-	ENSMUSG00000037336	ENSMUST00000153676	0	Mfsd2b	major facilitator superfamily domain containing 2B [Source:MGI Symbol;Acc:MGI:3583946] && sp|Q3T9M1|MFS2B_MOUSE Major facilitator superfamily domain-containing protein 2B OS=Mus musculus OX=10090 GN=Mfsd2b PE=2 SV=1 && -
12	4932562	4933145	584	585	Kidney_39887_master__12:4932561:4933145	Intron (ENSMUST00000020962/ENSMUSG00000020634, intron 6 of 6)	4918948	4924359	5412	-	ENSMUSG00000037336	ENSMUST00000147241	-8203	Mfsd2b	major facilitator superfamily domain containing 2B [Source:MGI Symbol;Acc:MGI:3583946] && sp|Q3T9M1|MFS2B_MOUSE Major facilitator superfamily domain-containing protein 2B OS=Mus musculus OX=10090 GN=Mfsd2b PE=2 SV=1 && -
5	33708213	33708579	367	368	Kidney_39887_master__5:33708212:33708579	Distal Intergenic	33757700	33786256	28557	-	ENSMUSG00000037339	ENSMUST00000065162	77677	Fam53a	family with sequence similarity 53, member A [Source:MGI Symbol;Acc:MGI:1919225] && sp|E9PV82|FA53A_MOUSE Protein FAM53A OS=Mus musculus OX=10090 GN=Fam53a PE=1 SV=1 && -
5	33762789	33763129	341	342	Kidney_39887_master__5:33762788:33763129	3' UTR	33757700	33786256	28557	-	ENSMUSG00000037339	ENSMUST00000065162	23127	Fam53a	family with sequence similarity 53, member A [Source:MGI Symbol;Acc:MGI:1919225] && sp|E9PV82|FA53A_MOUSE Protein FAM53A OS=Mus musculus OX=10090 GN=Fam53a PE=1 SV=1 && -
5	33774254	33774785	532	533	Kidney_39887_master__5:33774253:33774785	Intron (ENSMUST00000065119/ENSMUSG00000037339, intron 2 of 5)	33757700	33786256	28557	-	ENSMUSG00000037339	ENSMUST00000065162	11471	Fam53a	family with sequence similarity 53, member A [Source:MGI Symbol;Acc:MGI:1919225] && sp|E9PV82|FA53A_MOUSE Protein FAM53A OS=Mus musculus OX=10090 GN=Fam53a PE=1 SV=1 && -
X	20014888	20015441	554	555	Kidney_39887_master__X:20014887:20015441	Intron (ENSMUST00000224372/ENSMUSG00000037341, intron 4 of 7)	19971993	20028439	56447	-	ENSMUSG00000037341	ENSMUST00000224372	12998	Slc9a7	solute carrier family 9 (sodium/hydrogen exchanger), member 7 [Source:MGI Symbol;Acc:MGI:2444530] && sp|Q8BLV3|SL9A7_MOUSE Sodium/hydrogen exchanger 7 OS=Mus musculus OX=10090 GN=Slc9a7 PE=1 SV=1 && PF00999:Sodium/hydrogen exchanger family
X	20028138	20028658	521	522	Kidney_39887_master__X:20028137:20028658	Promoter (<=1kb)	19971993	20028439	56447	-	ENSMUSG00000037341	ENSMUST00000224372	0	Slc9a7	solute carrier family 9 (sodium/hydrogen exchanger), member 7 [Source:MGI Symbol;Acc:MGI:2444530] && sp|Q8BLV3|SL9A7_MOUSE Sodium/hydrogen exchanger 7 OS=Mus musculus OX=10090 GN=Slc9a7 PE=1 SV=1 && PF00999:Sodium/hydrogen exchanger family
15	54893519	54893986	468	469	Kidney_39887_master__15:54893518:54893986	Intron (ENSMUST00000041733/ENSMUSG00000037343, intron 22 of 25)	54878898	54886235	7338	-	ENSMUSG00000037343	ENSMUST00000228345	-7284	Taf2	TATA-box binding protein associated factor 2 [Source:MGI Symbol;Acc:MGI:2443028] && sp|Q6P1X5|TAF2_HUMAN Transcription initiation factor TFIID subunit 2 OS=Homo sapiens OX=9606 GN=TAF2 PE=1 SV=3 && -
5	137318411	137318752	342	343	Kidney_39887_master__5:137318410:137318752	Promoter (2-3kb)	137319283	137320774	1492	-	ENSMUSG00000037344	ENSMUST00000141517	2022	Slc12a9	solute carrier family 12 (potassium/chloride transporters), member 9 [Source:MGI Symbol;Acc:MGI:1933532] && sp|Q99MR3|S12A9_MOUSE Solute carrier family 12 member 9 OS=Mus musculus OX=10090 GN=Slc12a9 PE=1 SV=2 && PF00324:Amino acid permease|PF03522:Solute carrier family 12
5	137323670	137324015	346	347	Kidney_39887_master__5:137323669:137324015	Promoter (2-3kb)	137319283	137320774	1492	-	ENSMUSG00000037344	ENSMUST00000141517	-2896	Slc12a9	solute carrier family 12 (potassium/chloride transporters), member 9 [Source:MGI Symbol;Acc:MGI:1933532] && sp|Q99MR3|S12A9_MOUSE Solute carrier family 12 member 9 OS=Mus musculus OX=10090 GN=Slc12a9 PE=1 SV=2 && PF00324:Amino acid permease|PF03522:Solute carrier family 12
18	13144225	13144649	425	426	Kidney_39887_master__18:13144224:13144649	Intron (ENSMUST00000041676/ENSMUSG00000037346, intron 1 of 2)	13140094	13154880	14787	+	ENSMUSG00000037346	ENSMUST00000234565	4131	Hrh4	histamine receptor H4 [Source:MGI Symbol;Acc:MGI:2429635] && sp|Q91ZY2|HRH4_MOUSE Histamine H4 receptor OS=Mus musculus OX=10090 GN=Hrh4 PE=2 SV=1 && PF00001:7 transmembrane receptor (rhodopsin family)
18	13148327	13148667	341	342	Kidney_39887_master__18:13148326:13148667	Intron (ENSMUST00000041676/ENSMUSG00000037346, intron 1 of 2)	13140094	13154880	14787	+	ENSMUSG00000037346	ENSMUST00000234565	8233	Hrh4	histamine receptor H4 [Source:MGI Symbol;Acc:MGI:2429635] && sp|Q91ZY2|HRH4_MOUSE Histamine H4 receptor OS=Mus musculus OX=10090 GN=Hrh4 PE=2 SV=1 && PF00001:7 transmembrane receptor (rhodopsin family)
18	13161028	13161755	728	729	Kidney_39887_master__18:13161027:13161755	Distal Intergenic	13140094	13154880	14787	+	ENSMUSG00000037346	ENSMUST00000234565	20934	Hrh4	histamine receptor H4 [Source:MGI Symbol;Acc:MGI:2429635] && sp|Q91ZY2|HRH4_MOUSE Histamine H4 receptor OS=Mus musculus OX=10090 GN=Hrh4 PE=2 SV=1 && PF00001:7 transmembrane receptor (rhodopsin family)
15	100373298	100373660	363	364	Kidney_39887_master__15:100373297:100373660	Promoter (<=1kb)	100372941	100373664	724	+	ENSMUSG00000037353	ENSMUST00000229457	357	Letmd1	LETM1 domain containing 1 [Source:MGI Symbol;Acc:MGI:1915864] && sp|Q924L1|LTMD1_MOUSE LETM1 domain-containing protein 1 OS=Mus musculus OX=10090 GN=Letmd1 PE=1 SV=1 && -
5	33560442	33560972	531	532	Kidney_39887_master__5:33560441:33560972	Intron (ENSMUST00000200682/ENSMUSG00000037355, intron 7 of 8)	33536116	33577098	40983	+	ENSMUSG00000037355	ENSMUST00000202816	24326	Uvssa	UV stimulated scaffold protein A [Source:MGI Symbol;Acc:MGI:1918351] && sp|Q9D479|UVSSA_MOUSE UV-stimulated scaffold protein A OS=Mus musculus OX=10090 GN=Uvssa PE=1 SV=2 && PF09740:Uncharacterized conserved protein (DUF2043)
X	18277569	18278520	952	953	Kidney_39887_master__X:18277568:18278520	Downstream (2-3kb)	18284666	18327610	42945	-	ENSMUSG00000037358	ENSMUST00000044188	49090	Dipk2b	divergent protein kinase domain 2B [Source:MGI Symbol;Acc:MGI:1923155] && sp|Q8C3I9|DIK2B_MOUSE Divergent protein kinase domain 2B OS=Mus musculus OX=10090 GN=Dipk2b PE=2 SV=1 && PF12260:Protein-kinase domain of FAM69
X	18327360	18328000	641	642	Kidney_39887_master__X:18327359:18328000	Promoter (<=1kb)	18281120	18327636	46517	-	ENSMUSG00000037358	ENSMUST00000147039	0	Dipk2b	divergent protein kinase domain 2B [Source:MGI Symbol;Acc:MGI:1923155] && sp|Q8C3I9|DIK2B_MOUSE Divergent protein kinase domain 2B OS=Mus musculus OX=10090 GN=Dipk2b PE=2 SV=1 && PF12260:Protein-kinase domain of FAM69
X	18450442	18450793	352	353	Kidney_39887_master__X:18450441:18450793	Distal Intergenic	18281120	18327636	46517	-	ENSMUSG00000037358	ENSMUST00000147039	-122806	Dipk2b	divergent protein kinase domain 2B [Source:MGI Symbol;Acc:MGI:1923155] && sp|Q8C3I9|DIK2B_MOUSE Divergent protein kinase domain 2B OS=Mus musculus OX=10090 GN=Dipk2b PE=2 SV=1 && PF12260:Protein-kinase domain of FAM69
8	26068941	26069281	341	342	Kidney_39887_master__8:26068940:26069281	Promoter (2-3kb)	26070135	26072145	2011	-	ENSMUSG00000037363	ENSMUST00000211133	2864	Letm2	leucine zipper-EF-hand containing transmembrane protein 2 [Source:MGI Symbol;Acc:MGI:2444979] && sp|Q7TNU7|LETM2_MOUSE LETM1 domain-containing protein LETM2, mitochondrial OS=Mus musculus OX=10090 GN=Letm2 PE=1 SV=1 && PF07766:LETM1-like protein
8	26076404	26076744	341	342	Kidney_39887_master__8:26076403:26076744	Promoter (2-3kb)	26076691	26079475	2785	-	ENSMUSG00000037363	ENSMUST00000210221	2731	Letm2	leucine zipper-EF-hand containing transmembrane protein 2 [Source:MGI Symbol;Acc:MGI:2444979] && sp|Q7TNU7|LETM2_MOUSE LETM1 domain-containing protein LETM2, mitochondrial OS=Mus musculus OX=10090 GN=Letm2 PE=1 SV=1 && PF07766:LETM1-like protein
4	134130135	134130466	332	333	Kidney_39887_master__4:134130134:134130466	Promoter (<=1kb)	134130223	134132386	2164	+	ENSMUSG00000037366	ENSMUST00000132658	0	Pafah2	platelet-activating factor acetylhydrolase 2 [Source:MGI Symbol;Acc:MGI:2140321] && sp|Q8VDG7|PAFA2_MOUSE Platelet-activating factor acetylhydrolase 2, cytoplasmic OS=Mus musculus OX=10090 GN=Pafah2 PE=1 SV=2 && PF03403:Platelet-activating factor acetylhydrolase, isoform II
4	134134012	134134521	510	511	Kidney_39887_master__4:134134011:134134521	Intron (ENSMUST00000105869/ENSMUSG00000037366, intron 4 of 10)	134130281	134149843	19563	+	ENSMUSG00000037366	ENSMUST00000145626	3731	Pafah2	platelet-activating factor acetylhydrolase 2 [Source:MGI Symbol;Acc:MGI:2140321] && sp|Q8VDG7|PAFA2_MOUSE Platelet-activating factor acetylhydrolase 2, cytoplasmic OS=Mus musculus OX=10090 GN=Pafah2 PE=1 SV=2 && PF03403:Platelet-activating factor acetylhydrolase, isoform II
4	134145194	134145535	342	343	Kidney_39887_master__4:134145193:134145535	Exon (ENSMUST00000105869/ENSMUSG00000037366, exon 8 of 11)	134130281	134149843	19563	+	ENSMUSG00000037366	ENSMUST00000145626	14913	Pafah2	platelet-activating factor acetylhydrolase 2 [Source:MGI Symbol;Acc:MGI:2140321] && sp|Q8VDG7|PAFA2_MOUSE Platelet-activating factor acetylhydrolase 2, cytoplasmic OS=Mus musculus OX=10090 GN=Pafah2 PE=1 SV=2 && PF03403:Platelet-activating factor acetylhydrolase, isoform II
X	18038943	18039397	455	456	Kidney_39887_master__X:18038942:18039397	Intron (ENSMUST00000044484/ENSMUSG00000037369, intron 2 of 28)	18028887	18125207	96321	+	ENSMUSG00000037369	ENSMUST00000130978	10056	Kdm6a	lysine (K)-specific demethylase 6A [Source:MGI Symbol;Acc:MGI:1095419] && sp|O70546|KDM6A_MOUSE Lysine-specific demethylase 6A OS=Mus musculus OX=10090 GN=Kdm6a PE=1 SV=2 && PF02373:JmjC domain, hydroxylase
X	18124516	18125533	1018	1019	Kidney_39887_master__X:18124515:18125533	Exon (ENSMUST00000130978/ENSMUSG00000037369, exon 18 of 18)	18113757	18117339	3583	+	ENSMUSG00000037369	ENSMUST00000226046	10759	Kdm6a	lysine (K)-specific demethylase 6A [Source:MGI Symbol;Acc:MGI:1095419] && sp|O70546|KDM6A_MOUSE Lysine-specific demethylase 6A OS=Mus musculus OX=10090 GN=Kdm6a PE=1 SV=2 && PF02373:JmjC domain, hydroxylase
10	24517511	24518010	500	501	Kidney_39887_master__10:24517510:24518010	3' UTR	24544384	24550156	5773	-	ENSMUSG00000037370	ENSMUST00000142974	32146	Enpp1	ectonucleotide pyrophosphatase/phosphodiesterase 1 [Source:MGI Symbol;Acc:MGI:97370] && sp|P06802|ENPP1_MOUSE Ectonucleotide pyrophosphatase/phosphodiesterase family member 1 OS=Mus musculus OX=10090 GN=Enpp1 PE=1 SV=4 && PF01663:Type I phosphodiesterase / nucleotide pyrophosphatase|PF01223:DNA/RNA non-specific endonuclease|PF01033:Somatomedin B domain
10	24526926	24527334	409	410	Kidney_39887_master__10:24526925:24527334	3' UTR	24544384	24550156	5773	-	ENSMUSG00000037370	ENSMUST00000142974	22822	Enpp1	ectonucleotide pyrophosphatase/phosphodiesterase 1 [Source:MGI Symbol;Acc:MGI:97370] && sp|P06802|ENPP1_MOUSE Ectonucleotide pyrophosphatase/phosphodiesterase family member 1 OS=Mus musculus OX=10090 GN=Enpp1 PE=1 SV=4 && PF01663:Type I phosphodiesterase / nucleotide pyrophosphatase|PF01223:DNA/RNA non-specific endonuclease|PF01033:Somatomedin B domain
10	24563409	24563834	426	427	Kidney_39887_master__10:24563408:24563834	Intron (ENSMUST00000105520/ENSMUSG00000037370, intron 1 of 24)	24544384	24550156	5773	-	ENSMUSG00000037370	ENSMUST00000142974	-13253	Enpp1	ectonucleotide pyrophosphatase/phosphodiesterase 1 [Source:MGI Symbol;Acc:MGI:97370] && sp|P06802|ENPP1_MOUSE Ectonucleotide pyrophosphatase/phosphodiesterase family member 1 OS=Mus musculus OX=10090 GN=Enpp1 PE=1 SV=4 && PF01663:Type I phosphodiesterase / nucleotide pyrophosphatase|PF01223:DNA/RNA non-specific endonuclease|PF01033:Somatomedin B domain
10	24573763	24574240	478	479	Kidney_39887_master__10:24573762:24574240	Intron (ENSMUST00000105520/ENSMUSG00000037370, intron 1 of 24)	24517704	24587889	70186	-	ENSMUSG00000037370	ENSMUST00000135846	13649	Enpp1	ectonucleotide pyrophosphatase/phosphodiesterase 1 [Source:MGI Symbol;Acc:MGI:97370] && sp|P06802|ENPP1_MOUSE Ectonucleotide pyrophosphatase/phosphodiesterase family member 1 OS=Mus musculus OX=10090 GN=Enpp1 PE=1 SV=4 && PF01663:Type I phosphodiesterase / nucleotide pyrophosphatase|PF01223:DNA/RNA non-specific endonuclease|PF01033:Somatomedin B domain
10	24576500	24577272	773	774	Kidney_39887_master__10:24576499:24577272	Intron (ENSMUST00000105520/ENSMUSG00000037370, intron 1 of 24)	24517704	24587889	70186	-	ENSMUSG00000037370	ENSMUST00000135846	10617	Enpp1	ectonucleotide pyrophosphatase/phosphodiesterase 1 [Source:MGI Symbol;Acc:MGI:97370] && sp|P06802|ENPP1_MOUSE Ectonucleotide pyrophosphatase/phosphodiesterase family member 1 OS=Mus musculus OX=10090 GN=Enpp1 PE=1 SV=4 && PF01663:Type I phosphodiesterase / nucleotide pyrophosphatase|PF01223:DNA/RNA non-specific endonuclease|PF01033:Somatomedin B domain
5	33391885	33392703	819	820	Kidney_39887_master__5:33391884:33392703	Distal Intergenic	33405512	33406594	1083	-	ENSMUSG00000037373	ENSMUST00000202135	13891	Ctbp1	C-terminal binding protein 1 [Source:MGI Symbol;Acc:MGI:1201685] && sp|Q9Z2F5|CTBP1_RAT C-terminal-binding protein 1 OS=Rattus norvegicus OX=10116 GN=Ctbp1 PE=1 SV=3 && -
5	33403119	33403517	399	400	Kidney_39887_master__5:33403118:33403517	Downstream (1-2kb)	33405512	33406594	1083	-	ENSMUSG00000037373	ENSMUST00000202135	3077	Ctbp1	C-terminal binding protein 1 [Source:MGI Symbol;Acc:MGI:1201685] && sp|Q9Z2F5|CTBP1_RAT C-terminal-binding protein 1 OS=Rattus norvegicus OX=10116 GN=Ctbp1 PE=1 SV=3 && -
5	33447409	33447891	483	484	Kidney_39887_master__5:33447408:33447891	Distal Intergenic	33405067	33432338	27272	-	ENSMUSG00000037373	ENSMUST00000079746	-15071	Ctbp1	C-terminal binding protein 1 [Source:MGI Symbol;Acc:MGI:1201685] && sp|Q9Z2F5|CTBP1_RAT C-terminal-binding protein 1 OS=Rattus norvegicus OX=10116 GN=Ctbp1 PE=1 SV=3 && -
1	192265655	192265998	344	345	Kidney_39887_master__1:192265654:192265998	Intron (ENSMUST00000128619/ENSMUSG00000037375, intron 10 of 11)	192337268	192370014	32747	-	ENSMUSG00000037375	ENSMUST00000123721	104016	Hhat	hedgehog acyltransferase [Source:MGI Symbol;Acc:MGI:2444681] && sp|Q8BMT9|HHAT_MOUSE Protein-cysteine N-palmitoyltransferase HHAT OS=Mus musculus OX=10090 GN=Hhat PE=2 SV=1 && PF03062:MBOAT, membrane-bound O-acyltransferase family
1	192284152	192284474	323	324	Kidney_39887_master__1:192284151:192284474	Intron (ENSMUST00000128619/ENSMUSG00000037375, intron 9 of 11)	192337268	192370014	32747	-	ENSMUSG00000037375	ENSMUST00000123721	85540	Hhat	hedgehog acyltransferase [Source:MGI Symbol;Acc:MGI:2444681] && sp|Q8BMT9|HHAT_MOUSE Protein-cysteine N-palmitoyltransferase HHAT OS=Mus musculus OX=10090 GN=Hhat PE=2 SV=1 && PF03062:MBOAT, membrane-bound O-acyltransferase family
1	192286150	192286450	301	302	Kidney_39887_master__1:192286149:192286450	Intron (ENSMUST00000128619/ENSMUSG00000037375, intron 9 of 11)	192337268	192370014	32747	-	ENSMUSG00000037375	ENSMUST00000123721	83564	Hhat	hedgehog acyltransferase [Source:MGI Symbol;Acc:MGI:2444681] && sp|Q8BMT9|HHAT_MOUSE Protein-cysteine N-palmitoyltransferase HHAT OS=Mus musculus OX=10090 GN=Hhat PE=2 SV=1 && PF03062:MBOAT, membrane-bound O-acyltransferase family
1	192340919	192341267	349	350	Kidney_39887_master__1:192340918:192341267	Intron (ENSMUST00000128619/ENSMUSG00000037375, intron 9 of 11)	192337268	192370014	32747	-	ENSMUSG00000037375	ENSMUST00000123721	28747	Hhat	hedgehog acyltransferase [Source:MGI Symbol;Acc:MGI:2444681] && sp|Q8BMT9|HHAT_MOUSE Protein-cysteine N-palmitoyltransferase HHAT OS=Mus musculus OX=10090 GN=Hhat PE=2 SV=1 && PF03062:MBOAT, membrane-bound O-acyltransferase family
1	192359364	192360038	675	676	Kidney_39887_master__1:192359363:192360038	Intron (ENSMUST00000128619/ENSMUSG00000037375, intron 8 of 11)	192337268	192370014	32747	-	ENSMUSG00000037375	ENSMUST00000123721	9976	Hhat	hedgehog acyltransferase [Source:MGI Symbol;Acc:MGI:2444681] && sp|Q8BMT9|HHAT_MOUSE Protein-cysteine N-palmitoyltransferase HHAT OS=Mus musculus OX=10090 GN=Hhat PE=2 SV=1 && PF03062:MBOAT, membrane-bound O-acyltransferase family
1	192365691	192366362	672	673	Kidney_39887_master__1:192365690:192366362	Intron (ENSMUST00000128619/ENSMUSG00000037375, intron 8 of 11)	192337268	192370014	32747	-	ENSMUSG00000037375	ENSMUST00000123721	3652	Hhat	hedgehog acyltransferase [Source:MGI Symbol;Acc:MGI:2444681] && sp|Q8BMT9|HHAT_MOUSE Protein-cysteine N-palmitoyltransferase HHAT OS=Mus musculus OX=10090 GN=Hhat PE=2 SV=1 && PF03062:MBOAT, membrane-bound O-acyltransferase family
1	192394644	192395925	1282	1283	Kidney_39887_master__1:192394643:192395925	Intron (ENSMUST00000128619/ENSMUSG00000037375, intron 7 of 11)	192309754	192408516	98763	-	ENSMUSG00000037375	ENSMUST00000154755	12591	Hhat	hedgehog acyltransferase [Source:MGI Symbol;Acc:MGI:2444681] && sp|Q8BMT9|HHAT_MOUSE Protein-cysteine N-palmitoyltransferase HHAT OS=Mus musculus OX=10090 GN=Hhat PE=2 SV=1 && PF03062:MBOAT, membrane-bound O-acyltransferase family
1	192441517	192442049	533	534	Kidney_39887_master__1:192441516:192442049	Exon (ENSMUST00000128619/ENSMUSG00000037375, exon 2 of 12)	192418719	192453300	34582	-	ENSMUSG00000037375	ENSMUST00000192946	11251	Hhat	hedgehog acyltransferase [Source:MGI Symbol;Acc:MGI:2444681] && sp|Q8BMT9|HHAT_MOUSE Protein-cysteine N-palmitoyltransferase HHAT OS=Mus musculus OX=10090 GN=Hhat PE=2 SV=1 && PF03062:MBOAT, membrane-bound O-acyltransferase family
1	192477253	192477640	388	389	Kidney_39887_master__1:192477252:192477640	Distal Intergenic	192195136	192453531	258396	-	ENSMUSG00000037375	ENSMUST00000044190	-23722	Hhat	hedgehog acyltransferase [Source:MGI Symbol;Acc:MGI:2444681] && sp|Q8BMT9|HHAT_MOUSE Protein-cysteine N-palmitoyltransferase HHAT OS=Mus musculus OX=10090 GN=Hhat PE=2 SV=1 && PF03062:MBOAT, membrane-bound O-acyltransferase family
2	132651300	132651621	322	323	Kidney_39887_master__2:132651299:132651621	Promoter (<=1kb)	132646127	132652555	6429	-	ENSMUSG00000037376	ENSMUST00000152836	934	Trmt6	tRNA methyltransferase 6 [Source:MGI Symbol;Acc:MGI:1914176] && sp|Q8CE96|TRM6_MOUSE tRNA (adenine(58)-N(1))-methyltransferase non-catalytic subunit TRM6 OS=Mus musculus OX=10090 GN=Trmt6 PE=1 SV=1 && PF04189:Gcd10p family
5	33366592	33367507	916	917	Kidney_39887_master__5:33366591:33367507	Intron (ENSMUST00000200884/ENSMUSG00000037379, intron 2 of 3)	33355528	33373293	17766	-	ENSMUSG00000037379	ENSMUST00000200884	5786	Spon2	spondin 2, extracellular matrix protein [Source:MGI Symbol;Acc:MGI:1923724] && sp|Q8BMS2|SPON2_MOUSE Spondin-2 OS=Mus musculus OX=10090 GN=Spon2 PE=2 SV=2 && PF06468:Spondin_N
5	33375576	33375972	397	398	Kidney_39887_master__5:33375575:33375972	Promoter (<=1kb)	33371271	33375799	4529	-	ENSMUSG00000037379	ENSMUST00000046186	0	Spon2	spondin 2, extracellular matrix protein [Source:MGI Symbol;Acc:MGI:1923724] && sp|Q8BMS2|SPON2_MOUSE Spondin-2 OS=Mus musculus OX=10090 GN=Spon2 PE=2 SV=2 && PF06468:Spondin_N
5	33377909	33378626	718	719	Kidney_39887_master__5:33377908:33378626	Promoter (2-3kb)	33371271	33375799	4529	-	ENSMUSG00000037379	ENSMUST00000046186	-2110	Spon2	spondin 2, extracellular matrix protein [Source:MGI Symbol;Acc:MGI:1923724] && sp|Q8BMS2|SPON2_MOUSE Spondin-2 OS=Mus musculus OX=10090 GN=Spon2 PE=2 SV=2 && PF06468:Spondin_N
15	39088146	39088643	498	499	Kidney_39887_master__15:39088145:39088643	Intron (ENSMUST00000228460/ENSMUSG00000037386, intron 1 of 1)	39061758	39545160	483403	+	ENSMUSG00000037386	ENSMUST00000042917	26388	Rims2	regulating synaptic membrane exocytosis 2 [Source:MGI Symbol;Acc:MGI:2152972] && sp|Q9EQZ7|RIMS2_MOUSE Regulating synaptic membrane exocytosis protein 2 OS=Mus musculus OX=10090 GN=Rims2 PE=1 SV=1 && PF17820:PDZ domain|PF02318:FYVE-type zinc finger|PF00168:C2 domain
15	39092132	39092483	352	353	Kidney_39887_master__15:39092131:39092483	Intron (ENSMUST00000228460/ENSMUSG00000037386, intron 1 of 1)	39061758	39545160	483403	+	ENSMUSG00000037386	ENSMUST00000042917	30374	Rims2	regulating synaptic membrane exocytosis 2 [Source:MGI Symbol;Acc:MGI:2152972] && sp|Q9EQZ7|RIMS2_MOUSE Regulating synaptic membrane exocytosis protein 2 OS=Mus musculus OX=10090 GN=Rims2 PE=1 SV=1 && PF17820:PDZ domain|PF02318:FYVE-type zinc finger|PF00168:C2 domain
15	39093724	39094279	556	557	Kidney_39887_master__15:39093723:39094279	Intron (ENSMUST00000228460/ENSMUSG00000037386, intron 1 of 1)	39061758	39545160	483403	+	ENSMUSG00000037386	ENSMUST00000042917	31966	Rims2	regulating synaptic membrane exocytosis 2 [Source:MGI Symbol;Acc:MGI:2152972] && sp|Q9EQZ7|RIMS2_MOUSE Regulating synaptic membrane exocytosis protein 2 OS=Mus musculus OX=10090 GN=Rims2 PE=1 SV=1 && PF17820:PDZ domain|PF02318:FYVE-type zinc finger|PF00168:C2 domain
15	39456092	39456561	470	471	Kidney_39887_master__15:39456091:39456561	Intron (ENSMUST00000082054/ENSMUSG00000037386, intron 21 of 26)	39450103	39479806	29704	+	ENSMUSG00000037386	ENSMUST00000228269	5989	Rims2	regulating synaptic membrane exocytosis 2 [Source:MGI Symbol;Acc:MGI:2152972] && sp|Q9EQZ7|RIMS2_MOUSE Regulating synaptic membrane exocytosis protein 2 OS=Mus musculus OX=10090 GN=Rims2 PE=1 SV=1 && PF17820:PDZ domain|PF02318:FYVE-type zinc finger|PF00168:C2 domain
15	39213921	39214276	356	357	Kidney_39887_master__15:39213920:39214276	Intron (ENSMUST00000082054/ENSMUSG00000037386, intron 5 of 26)	39255196	39315628	60433	+	ENSMUSG00000037386	ENSMUST00000228839	-40920	Rims2	regulating synaptic membrane exocytosis 2 [Source:MGI Symbol;Acc:MGI:2152972] && sp|Q9EQZ7|RIMS2_MOUSE Regulating synaptic membrane exocytosis protein 2 OS=Mus musculus OX=10090 GN=Rims2 PE=1 SV=1 && PF17820:PDZ domain|PF02318:FYVE-type zinc finger|PF00168:C2 domain
15	39245480	39245831	352	353	Kidney_39887_master__15:39245479:39245831	Intron (ENSMUST00000082054/ENSMUSG00000037386, intron 5 of 26)	39255196	39315628	60433	+	ENSMUSG00000037386	ENSMUST00000228839	-9365	Rims2	regulating synaptic membrane exocytosis 2 [Source:MGI Symbol;Acc:MGI:2152972] && sp|Q9EQZ7|RIMS2_MOUSE Regulating synaptic membrane exocytosis protein 2 OS=Mus musculus OX=10090 GN=Rims2 PE=1 SV=1 && PF17820:PDZ domain|PF02318:FYVE-type zinc finger|PF00168:C2 domain
15	39451580	39452003	424	425	Kidney_39887_master__15:39451579:39452003	Promoter (1-2kb)	39450103	39479806	29704	+	ENSMUSG00000037386	ENSMUST00000228269	1477	Rims2	regulating synaptic membrane exocytosis 2 [Source:MGI Symbol;Acc:MGI:2152972] && sp|Q9EQZ7|RIMS2_MOUSE Regulating synaptic membrane exocytosis protein 2 OS=Mus musculus OX=10090 GN=Rims2 PE=1 SV=1 && PF17820:PDZ domain|PF02318:FYVE-type zinc finger|PF00168:C2 domain
15	39500575	39500921	347	348	Kidney_39887_master__15:39500574:39500921	Intron (ENSMUST00000082054/ENSMUSG00000037386, intron 22 of 26)	39522962	39535701	12740	+	ENSMUSG00000037386	ENSMUST00000227469	-22041	Rims2	regulating synaptic membrane exocytosis 2 [Source:MGI Symbol;Acc:MGI:2152972] && sp|Q9EQZ7|RIMS2_MOUSE Regulating synaptic membrane exocytosis protein 2 OS=Mus musculus OX=10090 GN=Rims2 PE=1 SV=1 && PF17820:PDZ domain|PF02318:FYVE-type zinc finger|PF00168:C2 domain
5	137169160	137169539	380	381	Kidney_39887_master__5:137169159:137169539	Promoter (1-2kb)	137163809	137167975	4167	-	ENSMUSG00000037390	ENSMUST00000160630	-1185	Muc3	mucin 3, intestinal [Source:MGI Symbol;Acc:MGI:1203527] && sp|Q685J3|MUC17_HUMAN Mucin-17 OS=Homo sapiens OX=9606 GN=MUC17 PE=1 SV=2 && -
5	137171670	137172224	555	556	Kidney_39887_master__5:137171669:137172224	Intron (ENSMUST00000041226/ENSMUSG00000037390, intron 6 of 12)	137163809	137167975	4167	-	ENSMUSG00000037390	ENSMUST00000160630	-3695	Muc3	mucin 3, intestinal [Source:MGI Symbol;Acc:MGI:1203527] && sp|Q685J3|MUC17_HUMAN Mucin-17 OS=Homo sapiens OX=9606 GN=MUC17 PE=1 SV=2 && -
5	137178820	137179130	311	312	Kidney_39887_master__5:137178819:137179130	Exon (ENSMUST00000041226/ENSMUSG00000037390, exon 3 of 13)	137163809	137167975	4167	-	ENSMUSG00000037390	ENSMUST00000160630	-10845	Muc3	mucin 3, intestinal [Source:MGI Symbol;Acc:MGI:1203527] && sp|Q685J3|MUC17_HUMAN Mucin-17 OS=Homo sapiens OX=9606 GN=MUC17 PE=1 SV=2 && -
11	55892194	55892540	347	348	Kidney_39887_master__11:55892193:55892540	Intron (ENSMUST00000134285/ENSMUSG00000086020, intron 1 of 4)	55915813	55931836	16024	-	ENSMUSG00000037393	ENSMUST00000037682	39296	Nmur2	neuromedin U receptor 2 [Source:MGI Symbol;Acc:MGI:2441765] && sp|Q8BZ39|NMUR2_MOUSE Neuromedin-U receptor 2 OS=Mus musculus OX=10090 GN=Nmur2 PE=2 SV=1 && PF00001:7 transmembrane receptor (rhodopsin family)
1	191795832	191796145	314	315	Kidney_39887_master__1:191795831:191796145	Promoter (2-3kb)	191790486	191793151	2666	-	ENSMUSG00000037395	ENSMUST00000193664	-2681	Rcor3	REST corepressor 3 [Source:MGI Symbol;Acc:MGI:2441920] && sp|Q6PGA0|RCOR3_MOUSE REST corepressor 3 OS=Mus musculus OX=10090 GN=Rcor3 PE=1 SV=2 && PF01448:ELM2 domain
1	191804064	191804424	361	362	Kidney_39887_master__1:191804063:191804424	3' UTR	191784884	191800646	15763	-	ENSMUSG00000037395	ENSMUST00000192222	-3418	Rcor3	REST corepressor 3 [Source:MGI Symbol;Acc:MGI:2441920] && sp|Q6PGA0|RCOR3_MOUSE REST corepressor 3 OS=Mus musculus OX=10090 GN=Rcor3 PE=1 SV=2 && PF01448:ELM2 domain
3	35799625	35800283	659	660	Kidney_39887_master__3:35799624:35800283	Distal Intergenic	35808255	35810160	1906	+	ENSMUSG00000037400	ENSMUST00000200351	-7972	Atp11b	ATPase, class VI, type 11B [Source:MGI Symbol;Acc:MGI:1923545] && sp|Q6DFW5|AT11B_MOUSE Phospholipid-transporting ATPase IF OS=Mus musculus OX=10090 GN=Atp11b PE=1 SV=1 && -
3	35822415	35822731	317	318	Kidney_39887_master__3:35822414:35822731	Intron (ENSMUST00000200445/ENSMUSG00000037400, intron 1 of 21)	35808283	35910425	102143	+	ENSMUSG00000037400	ENSMUST00000029257	14132	Atp11b	ATPase, class VI, type 11B [Source:MGI Symbol;Acc:MGI:1923545] && sp|Q6DFW5|AT11B_MOUSE Phospholipid-transporting ATPase IF OS=Mus musculus OX=10090 GN=Atp11b PE=1 SV=1 && -
3	35877544	35878055	512	513	Kidney_39887_master__3:35877543:35878055	Intron (ENSMUST00000200445/ENSMUSG00000037400, intron 19 of 21)	35881199	35883338	2140	+	ENSMUSG00000037400	ENSMUST00000197003	-3144	Atp11b	ATPase, class VI, type 11B [Source:MGI Symbol;Acc:MGI:1923545] && sp|Q6DFW5|AT11B_MOUSE Phospholipid-transporting ATPase IF OS=Mus musculus OX=10090 GN=Atp11b PE=1 SV=1 && -
8	25540325	25540781	457	458	Kidney_39887_master__8:25540324:25540781	Intron (ENSMUST00000064883/ENSMUSG00000031557, intron 10 of 11)	25514945	25528978	14034	-	ENSMUSG00000037406	ENSMUST00000084031	-11347	Htra4	HtrA serine peptidase 4 [Source:MGI Symbol;Acc:MGI:3036260] && sp|A2RT60|HTRA4_MOUSE Serine protease HTRA4 OS=Mus musculus OX=10090 GN=Htra4 PE=2 SV=1 && PF00219:Insulin-like growth factor binding protein|PF17820:PDZ domain|PF13365:Trypsin-like peptidase domain|PF07648:Kazal-type serine protease inhibitor domain
8	25547401	25547986	586	587	Kidney_39887_master__8:25547400:25547986	Exon (ENSMUST00000064883/ENSMUSG00000031557, exon 8 of 12)	25514945	25528978	14034	-	ENSMUSG00000037406	ENSMUST00000084031	-18423	Htra4	HtrA serine peptidase 4 [Source:MGI Symbol;Acc:MGI:3036260] && sp|A2RT60|HTRA4_MOUSE Serine protease HTRA4 OS=Mus musculus OX=10090 GN=Htra4 PE=2 SV=1 && PF00219:Insulin-like growth factor binding protein|PF17820:PDZ domain|PF13365:Trypsin-like peptidase domain|PF07648:Kazal-type serine protease inhibitor domain
1	36502722	36503171	450	451	Kidney_39887_master__1:36502721:36503171	Distal Intergenic	36510701	36547845	37145	+	ENSMUSG00000037408	ENSMUST00000153128	-7530	Cnnm4	cyclin M4 [Source:MGI Symbol;Acc:MGI:2151060] && sp|Q69ZF7|CNNM4_MOUSE Metal transporter CNNM4 OS=Mus musculus OX=10090 GN=Cnnm4 PE=1 SV=2 && PF01595:Cyclin M transmembrane N-terminal domain
9	90124414	90124788	375	376	Kidney_39887_master__9:90124413:90124788	Intron (ENSMUST00000041767/ENSMUSG00000037410, intron 2 of 12)	90123216	90137980	14765	-	ENSMUSG00000037410	ENSMUST00000144646	13192	Tbc1d2b	TBC1 domain family, member 2B [Source:MGI Symbol;Acc:MGI:1914266] && sp|Q3U0J8|TBD2B_MOUSE TBC1 domain family member 2B OS=Mus musculus OX=10090 GN=Tbc1d2b PE=1 SV=2 && -
9	90130238	90130615	378	379	Kidney_39887_master__9:90130237:90130615	Intron (ENSMUST00000041767/ENSMUSG00000037410, intron 2 of 12)	90123216	90137980	14765	-	ENSMUSG00000037410	ENSMUST00000144646	7365	Tbc1d2b	TBC1 domain family, member 2B [Source:MGI Symbol;Acc:MGI:1914266] && sp|Q3U0J8|TBD2B_MOUSE TBC1 domain family member 2B OS=Mus musculus OX=10090 GN=Tbc1d2b PE=1 SV=2 && -
9	90139206	90139587	382	383	Kidney_39887_master__9:90139205:90139587	Promoter (1-2kb)	90123216	90137980	14765	-	ENSMUSG00000037410	ENSMUST00000144646	-1226	Tbc1d2b	TBC1 domain family, member 2B [Source:MGI Symbol;Acc:MGI:1914266] && sp|Q3U0J8|TBD2B_MOUSE TBC1 domain family member 2B OS=Mus musculus OX=10090 GN=Tbc1d2b PE=1 SV=2 && -
9	90157851	90158364	514	515	Kidney_39887_master__9:90157850:90158364	Distal Intergenic	90111106	90152857	41752	-	ENSMUSG00000037410	ENSMUST00000144348	-4994	Tbc1d2b	TBC1 domain family, member 2B [Source:MGI Symbol;Acc:MGI:1914266] && sp|Q3U0J8|TBD2B_MOUSE TBC1 domain family member 2B OS=Mus musculus OX=10090 GN=Tbc1d2b PE=1 SV=2 && -
5	137091152	137091728	577	578	Kidney_39887_master__5:137091151:137091728	3' UTR	137090366	137101108	10743	-	ENSMUSG00000037411	ENSMUST00000077523	9380	Serpine1	serine (or cysteine) peptidase inhibitor, clade E, member 1 [Source:MGI Symbol;Acc:MGI:97608] && sp|P22777|PAI1_MOUSE Plasminogen activator inhibitor 1 OS=Mus musculus OX=10090 GN=Serpine1 PE=1 SV=1 && PF00079:Serpin (serine protease inhibitor)
5	137109705	137110137	433	434	Kidney_39887_master__5:137109704:137110137	Distal Intergenic	137099031	137101122	2092	-	ENSMUSG00000037411	ENSMUST00000199832	-8583	Serpine1	serine (or cysteine) peptidase inhibitor, clade E, member 1 [Source:MGI Symbol;Acc:MGI:97608] && sp|P22777|PAI1_MOUSE Plasminogen activator inhibitor 1 OS=Mus musculus OX=10090 GN=Serpine1 PE=1 SV=1 && PF00079:Serpin (serine protease inhibitor)
8	106533105	106533469	365	366	Kidney_39887_master__8:106533104:106533469	Intron (ENSMUST00000041400/ENSMUSG00000037415, intron 2 of 13)	106531159	106553837	22679	-	ENSMUSG00000037415	ENSMUST00000212856	20368	Ranbp10	RAN binding protein 10 [Source:MGI Symbol;Acc:MGI:1921584] && sp|Q6VN19|RBP10_MOUSE Ran-binding protein 10 OS=Mus musculus OX=10090 GN=Ranbp10 PE=1 SV=2 && PF00622:SPRY domain|PF10607:CTLH/CRA C-terminal to LisH motif domain
8	106547424	106547793	370	371	Kidney_39887_master__8:106547423:106547793	Intron (ENSMUST00000041400/ENSMUSG00000037415, intron 2 of 13)	106531159	106553837	22679	-	ENSMUSG00000037415	ENSMUST00000212856	6044	Ranbp10	RAN binding protein 10 [Source:MGI Symbol;Acc:MGI:1921584] && sp|Q6VN19|RBP10_MOUSE Ran-binding protein 10 OS=Mus musculus OX=10090 GN=Ranbp10 PE=1 SV=2 && PF00622:SPRY domain|PF10607:CTLH/CRA C-terminal to LisH motif domain
19	9977186	9977512	327	328	Kidney_39887_master__19:9977185:9977512	Promoter (1-2kb)	9964197	9975934	11738	-	ENSMUSG00000037418	ENSMUST00000235983	-1252	Best1	bestrophin 1 [Source:MGI Symbol;Acc:MGI:1346332] && sp|O88870|BEST1_MOUSE Bestrophin-1 OS=Mus musculus OX=10090 GN=Best1 PE=2 SV=3 && PF01062:Bestrophin, RFP-TM, chloride channel
9	14284668	14285007	340	341	Kidney_39887_master__9:14284667:14285007	Intron (ENSMUST00000167549/ENSMUSG00000037419, intron 1 of 1)	14290799	14292279	1481	-	ENSMUSG00000037419	ENSMUST00000214236	7272	Endod1	endonuclease domain containing 1 [Source:MGI Symbol;Acc:MGI:1919196] && sp|Q8C522|ENDD1_MOUSE Endonuclease domain-containing 1 protein OS=Mus musculus OX=10090 GN=Endod1 PE=1 SV=2 && -
10	23982862	23983331	470	471	Kidney_39887_master__10:23982861:23983331	Promoter (2-3kb)	23984386	23985432	1047	-	ENSMUSG00000037424	ENSMUST00000041180	2101	Taar9	trace amine-associated receptor 9 [Source:MGI Symbol;Acc:MGI:3527454] && sp|Q5QD04|TAAR9_MOUSE Trace amine-associated receptor 9 OS=Mus musculus OX=10090 GN=Taar9 PE=2 SV=1 && PF00001:7 transmembrane receptor (rhodopsin family)
5	33036159	33036492	334	335	Kidney_39887_master__5:33036158:33036492	Intron (ENSMUST00000149350/ENSMUSG00000037426, intron 7 of 7)	33021931	33149005	127075	+	ENSMUSG00000037426	ENSMUST00000120902	14228	Depdc5	DEP domain containing 5 [Source:MGI Symbol;Acc:MGI:2141101] && sp|P61460|DEPD5_MOUSE GATOR complex protein DEPDC5 OS=Mus musculus OX=10090 GN=Depdc5 PE=1 SV=2 && PF00610:Domain found in Dishevelled, Egl-10, and Pleckstrin (DEP)|PF12257:Vacuolar membrane-associated protein Iml1
5	33091427	33091831	405	406	Kidney_39887_master__5:33091426:33091831	Promoter (<=1kb)	33091294	33095535	4242	+	ENSMUSG00000037426	ENSMUST00000238200	133	Depdc5	DEP domain containing 5 [Source:MGI Symbol;Acc:MGI:2141101] && sp|P61460|DEPD5_MOUSE GATOR complex protein DEPDC5 OS=Mus musculus OX=10090 GN=Depdc5 PE=1 SV=2 && PF00610:Domain found in Dishevelled, Egl-10, and Pleckstrin (DEP)|PF12257:Vacuolar membrane-associated protein Iml1
5	33107419	33107718	300	301	Kidney_39887_master__5:33107418:33107718	Intron (ENSMUST00000049780/ENSMUSG00000037426, intron 31 of 32)	33101457	33122067	20611	+	ENSMUSG00000037426	ENSMUST00000130461	5962	Depdc5	DEP domain containing 5 [Source:MGI Symbol;Acc:MGI:2141101] && sp|P61460|DEPD5_MOUSE GATOR complex protein DEPDC5 OS=Mus musculus OX=10090 GN=Depdc5 PE=1 SV=2 && PF00610:Domain found in Dishevelled, Egl-10, and Pleckstrin (DEP)|PF12257:Vacuolar membrane-associated protein Iml1
5	137058805	137059335	531	532	Kidney_39887_master__5:137058804:137059335	Promoter (<=1kb)	137059149	137062205	3057	+	ENSMUSG00000037428	ENSMUST00000041543	0	Vgf	VGF nerve growth factor inducible [Source:MGI Symbol;Acc:MGI:1343180] && sp|Q0VGU4|VGF_MOUSE Neurosecretory protein VGF OS=Mus musculus OX=10090 GN=Vgf PE=1 SV=1 && -
1	36419238	36419553	316	317	Kidney_39887_master__1:36419237:36419553	Exon (ENSMUST00000179162/ENSMUSG00000037432, exon 9 of 53)	36424545	36443910	19366	+	ENSMUSG00000037432	ENSMUST00000202030	-4992	Fer1l5	fer-1-like 5 (C. elegans) [Source:MGI Symbol;Acc:MGI:3616091] && sp|P0DM40|FR1L5_MOUSE Fer-1-like protein 5 OS=Mus musculus OX=10090 GN=Fer1l5 PE=1 SV=1 && PF16165:Ferlin C-terminus|PF00168:C2 domain|PF08165:FerA (NUC095) domain|PF08150:FerB (NUC096) domain
1	36431414	36431796	383	384	Kidney_39887_master__1:36431413:36431796	Exon (ENSMUST00000179162/ENSMUSG00000037432, exon 19 of 53)	36424545	36443910	19366	+	ENSMUSG00000037432	ENSMUST00000202030	6869	Fer1l5	fer-1-like 5 (C. elegans) [Source:MGI Symbol;Acc:MGI:3616091] && sp|P0DM40|FR1L5_MOUSE Fer-1-like protein 5 OS=Mus musculus OX=10090 GN=Fer1l5 PE=1 SV=1 && PF16165:Ferlin C-terminus|PF00168:C2 domain|PF08165:FerA (NUC095) domain|PF08150:FerB (NUC096) domain
1	36441404	36441896	493	494	Kidney_39887_master__1:36441403:36441896	3' UTR	36455969	36461191	5223	+	ENSMUSG00000037432	ENSMUST00000140452	-14073	Fer1l5	fer-1-like 5 (C. elegans) [Source:MGI Symbol;Acc:MGI:3616091] && sp|P0DM40|FR1L5_MOUSE Fer-1-like protein 5 OS=Mus musculus OX=10090 GN=Fer1l5 PE=1 SV=1 && PF16165:Ferlin C-terminus|PF00168:C2 domain|PF08165:FerA (NUC095) domain|PF08150:FerB (NUC096) domain
8	25441323	25441664	342	343	Kidney_39887_master__8:25441322:25441664	Promoter (2-3kb)	25410924	25438820	27897	-	ENSMUSG00000037437	ENSMUST00000133088	-2503	Adam32	a disintegrin and metallopeptidase domain 32 [Source:MGI Symbol;Acc:MGI:2653822] && sp|Q8K410|ADA32_MOUSE Disintegrin and metalloproteinase domain-containing protein 32 OS=Mus musculus OX=10090 GN=Adam32 PE=1 SV=3 && PF01562:Reprolysin family propeptide|PF08516:ADAM cysteine-rich|PF00200:Disintegrin|PF01421:Reprolysin (M12B) family zinc metalloprotease
8	25456298	25456732	435	436	Kidney_39887_master__8:25456297:25456732	Exon (ENSMUST00000084035/ENSMUSG00000031555, exon 18 of 22)	25410924	25438820	27897	-	ENSMUSG00000037437	ENSMUST00000133088	-17478	Adam32	a disintegrin and metallopeptidase domain 32 [Source:MGI Symbol;Acc:MGI:2653822] && sp|Q8K410|ADA32_MOUSE Disintegrin and metalloproteinase domain-containing protein 32 OS=Mus musculus OX=10090 GN=Adam32 PE=1 SV=3 && PF01562:Reprolysin family propeptide|PF08516:ADAM cysteine-rich|PF00200:Disintegrin|PF01421:Reprolysin (M12B) family zinc metalloprotease
15	99791574	99792087	514	515	Kidney_39887_master__15:99791573:99792087	Distal Intergenic	99796170	99796437	268	-	ENSMUSG00000037438	ENSMUST00000038391	4350	Uqcrh-ps1	ubiquinol-cytochrome c reductase hinge protein, pseudogene 1 [Source:MGI Symbol;Acc:MGI:3641869] && sp|P99028|QCR6_MOUSE Cytochrome b-c1 complex subunit 6, mitochondrial OS=Mus musculus OX=10090 GN=Uqcrh PE=1 SV=2 && -
10	23756268	23756721	454	455	Kidney_39887_master__10:23756267:23756721	Distal Intergenic	23770586	23781241	10656	+	ENSMUSG00000037440	ENSMUST00000041416	-13865	Vnn1	vanin 1 [Source:MGI Symbol;Acc:MGI:108395] && sp|Q9Z0K8|VNN1_MOUSE Pantetheinase OS=Mus musculus OX=10090 GN=Vnn1 PE=1 SV=3 && PF00795:Carbon-nitrogen hydrolase
10	23764219	23765017	799	800	Kidney_39887_master__10:23764218:23765017	Distal Intergenic	23770586	23781241	10656	+	ENSMUSG00000037440	ENSMUST00000041416	-5569	Vnn1	vanin 1 [Source:MGI Symbol;Acc:MGI:108395] && sp|Q9Z0K8|VNN1_MOUSE Pantetheinase OS=Mus musculus OX=10090 GN=Vnn1 PE=1 SV=3 && PF00795:Carbon-nitrogen hydrolase
17	28592597	28593246	650	651	Kidney_39887_master__17:28592596:28593246	Distal Intergenic	28570489	28584196	13708	-	ENSMUSG00000037446	ENSMUST00000041819	-8401	Tulp1	tubby like protein 1 [Source:MGI Symbol;Acc:MGI:109571] && sp|Q9Z273|TULP1_MOUSE Tubby-related protein 1 OS=Mus musculus OX=10090 GN=Tulp1 PE=1 SV=1 && PF01167:Tub family
17	28594500	28594811	312	313	Kidney_39887_master__17:28594499:28594811	Distal Intergenic	28570489	28584196	13708	-	ENSMUSG00000037446	ENSMUST00000041819	-10304	Tulp1	tubby like protein 1 [Source:MGI Symbol;Acc:MGI:109571] && sp|Q9Z273|TULP1_MOUSE Tubby-related protein 1 OS=Mus musculus OX=10090 GN=Tulp1 PE=1 SV=1 && PF01167:Tub family
1	36340680	36341007	328	329	Kidney_39887_master__1:36340679:36341007	Distal Intergenic	36346814	36358284	11471	+	ENSMUSG00000037447	ENSMUST00000126413	-5807	Arid5a	AT rich interactive domain 5A (MRF1-like) [Source:MGI Symbol;Acc:MGI:2443039] && sp|Q3U108|ARI5A_MOUSE AT-rich interactive domain-containing protein 5A OS=Mus musculus OX=10090 GN=Arid5a PE=1 SV=1 && -
1	36362397	36362773	377	378	Kidney_39887_master__1:36362396:36362773	3' UTR	36356108	36357213	1106	+	ENSMUSG00000037447	ENSMUST00000141121	6289	Arid5a	AT rich interactive domain 5A (MRF1-like) [Source:MGI Symbol;Acc:MGI:2443039] && sp|Q3U108|ARI5A_MOUSE AT-rich interactive domain-containing protein 5A OS=Mus musculus OX=10090 GN=Arid5a PE=1 SV=1 && -
1	36363322	36363627	306	307	Kidney_39887_master__1:36363321:36363627	Distal Intergenic	36356108	36357213	1106	+	ENSMUSG00000037447	ENSMUST00000141121	7214	Arid5a	AT rich interactive domain 5A (MRF1-like) [Source:MGI Symbol;Acc:MGI:2443039] && sp|Q3U108|ARI5A_MOUSE AT-rich interactive domain-containing protein 5A OS=Mus musculus OX=10090 GN=Arid5a PE=1 SV=1 && -
19	6039747	6040354	608	609	Kidney_39887_master__19:6039746:6040354	Exon (ENSMUST00000025891/ENSMUSG00000024942, exon 21 of 22)	6030388	6036171	5784	-	ENSMUSG00000037451	ENSMUST00000237046	-3576	Slc22a20	solute carrier family 22 (organic anion transporter), member 20 [Source:MGI Symbol;Acc:MGI:2685809] && sp|Q80UJ1|S22AK_MOUSE Solute carrier family 22 member 20 OS=Mus musculus OX=10090 GN=Slc22a20 PE=1 SV=1 && PF00083:Sugar (and other) transporter
10	23683295	23684309	1015	1016	Kidney_39887_master__10:23683294:23684309	Promoter (1-2kb)	23681874	23694979	13106	+	ENSMUSG00000037455	ENSMUST00000127841	1421	Slc18b1	solute carrier family 18, subfamily B, member 1 [Source:MGI Symbol;Acc:MGI:1923556] && sp|D3Z5L6|S18B1_MOUSE MFS-type transporter SLC18B1 OS=Mus musculus OX=10090 GN=Slc18b1 PE=2 SV=2 && PF07690:Major Facilitator Superfamily
10	23693866	23694732	867	868	Kidney_39887_master__10:23693865:23694732	Intron (ENSMUST00000119597/ENSMUSG00000037455, intron 7 of 13)	23700385	23702986	2602	+	ENSMUSG00000037455	ENSMUST00000143931	-5653	Slc18b1	solute carrier family 18, subfamily B, member 1 [Source:MGI Symbol;Acc:MGI:1923556] && sp|D3Z5L6|S18B1_MOUSE MFS-type transporter SLC18B1 OS=Mus musculus OX=10090 GN=Slc18b1 PE=2 SV=2 && PF07690:Major Facilitator Superfamily
10	23698362	23698988	627	628	Kidney_39887_master__10:23698361:23698988	Promoter (1-2kb)	23700385	23702986	2602	+	ENSMUSG00000037455	ENSMUST00000143931	-1397	Slc18b1	solute carrier family 18, subfamily B, member 1 [Source:MGI Symbol;Acc:MGI:1923556] && sp|D3Z5L6|S18B1_MOUSE MFS-type transporter SLC18B1 OS=Mus musculus OX=10090 GN=Slc18b1 PE=2 SV=2 && PF07690:Major Facilitator Superfamily
15	38527205	38527795	591	592	Kidney_39887_master__15:38527204:38527795	Distal Intergenic	38487671	38519510	31840	-	ENSMUSG00000037458	ENSMUST00000065308	-7695	Azin1	antizyme inhibitor 1 [Source:MGI Symbol;Acc:MGI:1859169] && sp|O35484|AZIN1_MOUSE Antizyme inhibitor 1 OS=Mus musculus OX=10090 GN=Azin1 PE=1 SV=1 && -
15	38533212	38533816	605	606	Kidney_39887_master__15:38533211:38533816	Distal Intergenic	38487671	38519510	31840	-	ENSMUSG00000037458	ENSMUST00000065308	-13702	Azin1	antizyme inhibitor 1 [Source:MGI Symbol;Acc:MGI:1859169] && sp|O35484|AZIN1_MOUSE Antizyme inhibitor 1 OS=Mus musculus OX=10090 GN=Azin1 PE=1 SV=1 && -
15	38543535	38543881	347	348	Kidney_39887_master__15:38543534:38543881	Distal Intergenic	38487671	38519510	31840	-	ENSMUSG00000037458	ENSMUST00000065308	-24025	Azin1	antizyme inhibitor 1 [Source:MGI Symbol;Acc:MGI:1859169] && sp|O35484|AZIN1_MOUSE Antizyme inhibitor 1 OS=Mus musculus OX=10090 GN=Azin1 PE=1 SV=1 && -
7	28367987	28368332	346	347	Kidney_39887_master__7:28367986:28368332	Intron (ENSMUST00000208431/ENSMUSG00000108905, intron 1 of 1)	28392274	28398763	6490	+	ENSMUSG00000037463	ENSMUST00000039998	-23942	Fbxo27	F-box protein 27 [Source:MGI Symbol;Acc:MGI:2685007] && sp|Q6DIA9|FBX27_MOUSE F-box only protein 27 OS=Mus musculus OX=10090 GN=Fbxo27 PE=2 SV=1 && PF04300:F-box associated region
15	38288948	38289288	341	342	Kidney_39887_master__15:38288947:38289288	Downstream (2-3kb)	38297539	38299083	1545	-	ENSMUSG00000037465	ENSMUST00000228732	9795	Klf10	Kruppel-like factor 10 [Source:MGI Symbol;Acc:MGI:1101353] && sp|O89091|KLF10_MOUSE Krueppel-like factor 10 OS=Mus musculus OX=10090 GN=Klf10 PE=1 SV=1 && -
1	36188254	36188662	409	410	Kidney_39887_master__1:36188253:36188662	Promoter (<=1kb)	36185238	36189605	4368	-	ENSMUSG00000037470	ENSMUST00000173250	943	Uggt1	UDP-glucose glycoprotein glucosyltransferase 1 [Source:MGI Symbol;Acc:MGI:2443162] && sp|Q6P5E4|UGGG1_MOUSE UDP-glucose:glycoprotein glucosyltransferase 1 OS=Mus musculus OX=10090 GN=Uggt1 PE=1 SV=4 && -
1	36198949	36199416	468	469	Kidney_39887_master__1:36198948:36199416	3' UTR	36202460	36204040	1581	-	ENSMUSG00000037470	ENSMUST00000173082	4624	Uggt1	UDP-glucose glycoprotein glucosyltransferase 1 [Source:MGI Symbol;Acc:MGI:2443162] && sp|Q6P5E4|UGGG1_MOUSE UDP-glucose:glycoprotein glucosyltransferase 1 OS=Mus musculus OX=10090 GN=Uggt1 PE=1 SV=4 && -
1	36201371	36202088	718	719	Kidney_39887_master__1:36201370:36202088	Promoter (1-2kb)	36202460	36204040	1581	-	ENSMUSG00000037470	ENSMUST00000173082	1952	Uggt1	UDP-glucose glycoprotein glucosyltransferase 1 [Source:MGI Symbol;Acc:MGI:2443162] && sp|Q6P5E4|UGGG1_MOUSE UDP-glucose:glycoprotein glucosyltransferase 1 OS=Mus musculus OX=10090 GN=Uggt1 PE=1 SV=4 && -
1	36212677	36213150	474	475	Kidney_39887_master__1:36212676:36213150	Promoter (<=1kb)	36200828	36212554	11727	-	ENSMUSG00000037470	ENSMUST00000174224	-123	Uggt1	UDP-glucose glycoprotein glucosyltransferase 1 [Source:MGI Symbol;Acc:MGI:2443162] && sp|Q6P5E4|UGGG1_MOUSE UDP-glucose:glycoprotein glucosyltransferase 1 OS=Mus musculus OX=10090 GN=Uggt1 PE=1 SV=4 && -
1	36250351	36250654	304	305	Kidney_39887_master__1:36250350:36250654	Promoter (1-2kb)	36224968	36249111	24144	-	ENSMUSG00000037470	ENSMUST00000174142	-1240	Uggt1	UDP-glucose glycoprotein glucosyltransferase 1 [Source:MGI Symbol;Acc:MGI:2443162] && sp|Q6P5E4|UGGG1_MOUSE UDP-glucose:glycoprotein glucosyltransferase 1 OS=Mus musculus OX=10090 GN=Uggt1 PE=1 SV=4 && -
1	36258068	36258484	417	418	Kidney_39887_master__1:36258067:36258484	Intron (ENSMUST00000046875/ENSMUSG00000037470, intron 5 of 40)	36224968	36249111	24144	-	ENSMUSG00000037470	ENSMUST00000174142	-8957	Uggt1	UDP-glucose glycoprotein glucosyltransferase 1 [Source:MGI Symbol;Acc:MGI:2443162] && sp|Q6P5E4|UGGG1_MOUSE UDP-glucose:glycoprotein glucosyltransferase 1 OS=Mus musculus OX=10090 GN=Uggt1 PE=1 SV=4 && -
1	36261057	36261472	416	417	Kidney_39887_master__1:36261056:36261472	Intron (ENSMUST00000046875/ENSMUSG00000037470, intron 4 of 40)	36224968	36249111	24144	-	ENSMUSG00000037470	ENSMUST00000174142	-11946	Uggt1	UDP-glucose glycoprotein glucosyltransferase 1 [Source:MGI Symbol;Acc:MGI:2443162] && sp|Q6P5E4|UGGG1_MOUSE UDP-glucose:glycoprotein glucosyltransferase 1 OS=Mus musculus OX=10090 GN=Uggt1 PE=1 SV=4 && -
1	36274422	36275407	986	987	Kidney_39887_master__1:36274421:36275407	Intron (ENSMUST00000046875/ENSMUSG00000037470, intron 1 of 40)	36217686	36283188	65503	-	ENSMUSG00000037470	ENSMUST00000174716	7781	Uggt1	UDP-glucose glycoprotein glucosyltransferase 1 [Source:MGI Symbol;Acc:MGI:2443162] && sp|Q6P5E4|UGGG1_MOUSE UDP-glucose:glycoprotein glucosyltransferase 1 OS=Mus musculus OX=10090 GN=Uggt1 PE=1 SV=4 && -
15	38073801	38074232	432	433	Kidney_39887_master__15:38073800:38074232	Intron (ENSMUST00000110336/ENSMUSG00000037487, intron 1 of 58)	37968537	38078669	110133	-	ENSMUSG00000037487	ENSMUST00000226414	4437	Ubr5	ubiquitin protein ligase E3 component n-recognin 5 [Source:MGI Symbol;Acc:MGI:1918040] && sp|Q80TP3|UBR5_MOUSE E3 ubiquitin-protein ligase UBR5 OS=Mus musculus OX=10090 GN=Ubr5 PE=1 SV=2 && PF00632:HECT-domain (ubiquitin-transferase)|PF00658:Poly-adenylate binding protein, unique domain|PF11547:E3 ubiquitin ligase EDD
10	22433762	22434297	536	537	Kidney_39887_master__10:22433761:22434297	Distal Intergenic	22520910	22580184	59275	+	ENSMUSG00000037490	ENSMUST00000042261	-86613	Slc2a12	solute carrier family 2 (facilitated glucose transporter), member 12 [Source:MGI Symbol;Acc:MGI:3052471] && sp|Q8BFW9|GTR12_MOUSE Solute carrier family 2, facilitated glucose transporter member 12 OS=Mus musculus OX=10090 GN=Slc2a12 PE=1 SV=1 && PF00083:Sugar (and other) transporter
10	22445678	22446143	466	467	Kidney_39887_master__10:22445677:22446143	Distal Intergenic	22520910	22580184	59275	+	ENSMUSG00000037490	ENSMUST00000042261	-74767	Slc2a12	solute carrier family 2 (facilitated glucose transporter), member 12 [Source:MGI Symbol;Acc:MGI:3052471] && sp|Q8BFW9|GTR12_MOUSE Solute carrier family 2, facilitated glucose transporter member 12 OS=Mus musculus OX=10090 GN=Slc2a12 PE=1 SV=1 && PF00083:Sugar (and other) transporter
10	22452328	22452786	459	460	Kidney_39887_master__10:22452327:22452786	Distal Intergenic	22520910	22580184	59275	+	ENSMUSG00000037490	ENSMUST00000042261	-68124	Slc2a12	solute carrier family 2 (facilitated glucose transporter), member 12 [Source:MGI Symbol;Acc:MGI:3052471] && sp|Q8BFW9|GTR12_MOUSE Solute carrier family 2, facilitated glucose transporter member 12 OS=Mus musculus OX=10090 GN=Slc2a12 PE=1 SV=1 && PF00083:Sugar (and other) transporter
10	22468375	22468997	623	624	Kidney_39887_master__10:22468374:22468997	Distal Intergenic	22520910	22580184	59275	+	ENSMUSG00000037490	ENSMUST00000042261	-51913	Slc2a12	solute carrier family 2 (facilitated glucose transporter), member 12 [Source:MGI Symbol;Acc:MGI:3052471] && sp|Q8BFW9|GTR12_MOUSE Solute carrier family 2, facilitated glucose transporter member 12 OS=Mus musculus OX=10090 GN=Slc2a12 PE=1 SV=1 && PF00083:Sugar (and other) transporter
10	22480865	22481289	425	426	Kidney_39887_master__10:22480864:22481289	Distal Intergenic	22520910	22580184	59275	+	ENSMUSG00000037490	ENSMUST00000042261	-39621	Slc2a12	solute carrier family 2 (facilitated glucose transporter), member 12 [Source:MGI Symbol;Acc:MGI:3052471] && sp|Q8BFW9|GTR12_MOUSE Solute carrier family 2, facilitated glucose transporter member 12 OS=Mus musculus OX=10090 GN=Slc2a12 PE=1 SV=1 && PF00083:Sugar (and other) transporter
10	22524549	22525283	735	736	Kidney_39887_master__10:22524548:22525283	Promoter (<=1kb)	22524907	22540589	15683	+	ENSMUSG00000037490	ENSMUST00000159174	0	Slc2a12	solute carrier family 2 (facilitated glucose transporter), member 12 [Source:MGI Symbol;Acc:MGI:3052471] && sp|Q8BFW9|GTR12_MOUSE Solute carrier family 2, facilitated glucose transporter member 12 OS=Mus musculus OX=10090 GN=Slc2a12 PE=1 SV=1 && PF00083:Sugar (and other) transporter
10	22550253	22551227	975	976	Kidney_39887_master__10:22550252:22551227	Intron (ENSMUST00000042261/ENSMUSG00000037490, intron 2 of 4)	22524907	22540589	15683	+	ENSMUSG00000037490	ENSMUST00000159174	25346	Slc2a12	solute carrier family 2 (facilitated glucose transporter), member 12 [Source:MGI Symbol;Acc:MGI:3052471] && sp|Q8BFW9|GTR12_MOUSE Solute carrier family 2, facilitated glucose transporter member 12 OS=Mus musculus OX=10090 GN=Slc2a12 PE=1 SV=1 && PF00083:Sugar (and other) transporter
8	24053993	24054424	432	433	Kidney_39887_master__8:24053992:24054424	Distal Intergenic	24126035	24392127	266093	+	ENSMUSG00000037492	ENSMUST00000131410	-71611	Zmat4	zinc finger, matrin type 4 [Source:MGI Symbol;Acc:MGI:2443497] && sp|Q8BZ94|ZMAT4_MOUSE Zinc finger matrin-type protein 4 OS=Mus musculus OX=10090 GN=Zmat4 PE=2 SV=1 && PF12171:Zinc-finger double-stranded RNA-binding|PF12874:Zinc-finger of C2H2 type
8	24087132	24088112	981	982	Kidney_39887_master__8:24087131:24088112	Distal Intergenic	24126035	24392127	266093	+	ENSMUSG00000037492	ENSMUST00000131410	-37923	Zmat4	zinc finger, matrin type 4 [Source:MGI Symbol;Acc:MGI:2443497] && sp|Q8BZ94|ZMAT4_MOUSE Zinc finger matrin-type protein 4 OS=Mus musculus OX=10090 GN=Zmat4 PE=2 SV=1 && PF12171:Zinc-finger double-stranded RNA-binding|PF12874:Zinc-finger of C2H2 type
8	24126781	24127234	454	455	Kidney_39887_master__8:24126780:24127234	Promoter (<=1kb)	24126035	24392127	266093	+	ENSMUSG00000037492	ENSMUST00000131410	746	Zmat4	zinc finger, matrin type 4 [Source:MGI Symbol;Acc:MGI:2443497] && sp|Q8BZ94|ZMAT4_MOUSE Zinc finger matrin-type protein 4 OS=Mus musculus OX=10090 GN=Zmat4 PE=2 SV=1 && PF12171:Zinc-finger double-stranded RNA-binding|PF12874:Zinc-finger of C2H2 type
8	24408221	24408615	395	396	Kidney_39887_master__8:24408220:24408615	Intron (ENSMUST00000042352/ENSMUSG00000037492, intron 4 of 6)	24419069	24505208	86140	+	ENSMUSG00000037492	ENSMUST00000146774	-10454	Zmat4	zinc finger, matrin type 4 [Source:MGI Symbol;Acc:MGI:2443497] && sp|Q8BZ94|ZMAT4_MOUSE Zinc finger matrin-type protein 4 OS=Mus musculus OX=10090 GN=Zmat4 PE=2 SV=1 && PF12171:Zinc-finger double-stranded RNA-binding|PF12874:Zinc-finger of C2H2 type
8	24541114	24541537	424	425	Kidney_39887_master__8:24541113:24541537	Intron (ENSMUST00000042352/ENSMUSG00000037492, intron 6 of 6)	24419069	24505208	86140	+	ENSMUSG00000037492	ENSMUST00000146774	122045	Zmat4	zinc finger, matrin type 4 [Source:MGI Symbol;Acc:MGI:2443497] && sp|Q8BZ94|ZMAT4_MOUSE Zinc finger matrin-type protein 4 OS=Mus musculus OX=10090 GN=Zmat4 PE=2 SV=1 && PF12171:Zinc-finger double-stranded RNA-binding|PF12874:Zinc-finger of C2H2 type
9	54473762	54474180	419	420	Kidney_39887_master__9:54473761:54474180	Distal Intergenic	54452078	54467502	15425	-	ENSMUSG00000037493	ENSMUST00000041901	-6260	Cib2	calcium and integrin binding family member 2 [Source:MGI Symbol;Acc:MGI:1929293] && sp|Q9Z309|CIB2_MOUSE Calcium and integrin-binding family member 2 OS=Mus musculus OX=10090 GN=Cib2 PE=1 SV=1 && PF13499:EF-hand domain pair
1	191024769	191025518	750	751	Kidney_39887_master__1:191024768:191025518	Exon (ENSMUST00000246071/ENSMUSG00000103174, exon 5 of 5)	191038986	191050391	11406	-	ENSMUSG00000037499	ENSMUST00000046770	24873	Nenf	neuron derived neurotrophic factor [Source:MGI Symbol;Acc:MGI:1913458] && sp|Q9CQ45|NENF_MOUSE Neudesin OS=Mus musculus OX=10090 GN=Nenf PE=1 SV=1 && PF00173:Cytochrome b5-like Heme/Steroid binding domain
1	191031369	191031875	507	508	Kidney_39887_master__1:191031368:191031875	Distal Intergenic	191038986	191050391	11406	-	ENSMUSG00000037499	ENSMUST00000046770	18516	Nenf	neuron derived neurotrophic factor [Source:MGI Symbol;Acc:MGI:1913458] && sp|Q9CQ45|NENF_MOUSE Neudesin OS=Mus musculus OX=10090 GN=Nenf PE=1 SV=1 && PF00173:Cytochrome b5-like Heme/Steroid binding domain
1	191036122	191037092	971	972	Kidney_39887_master__1:191036121:191037092	Downstream (1-2kb)	191038986	191050391	11406	-	ENSMUSG00000037499	ENSMUST00000046770	13299	Nenf	neuron derived neurotrophic factor [Source:MGI Symbol;Acc:MGI:1913458] && sp|Q9CQ45|NENF_MOUSE Neudesin OS=Mus musculus OX=10090 GN=Nenf PE=1 SV=1 && PF00173:Cytochrome b5-like Heme/Steroid binding domain
1	191038524	191038967	444	445	Kidney_39887_master__1:191038523:191038967	Downstream (<1kb)	191038986	191050391	11406	-	ENSMUSG00000037499	ENSMUST00000046770	11424	Nenf	neuron derived neurotrophic factor [Source:MGI Symbol;Acc:MGI:1913458] && sp|Q9CQ45|NENF_MOUSE Neudesin OS=Mus musculus OX=10090 GN=Nenf PE=1 SV=1 && PF00173:Cytochrome b5-like Heme/Steroid binding domain
1	34762998	34763422	425	426	Kidney_39887_master__1:34762997:34763422	Exon (ENSMUST00000159747/ENSMUSG00000037509, exon 2 of 14)	34771196	34850910	79715	+	ENSMUSG00000037509	ENSMUST00000162599	-7774	Arhgef4	Rho guanine nucleotide exchange factor (GEF) 4 [Source:MGI Symbol;Acc:MGI:2442507] && sp|Q9NR80|ARHG4_HUMAN Rho guanine nucleotide exchange factor 4 OS=Homo sapiens OX=9606 GN=ARHGEF4 PE=1 SV=3 && PF00018:SH3 domain|PF00621:RhoGEF domain|PF00169:PH domain
2	131095941	131096501	561	562	Kidney_39887_master__2:131095940:131096501	Distal Intergenic	131104415	131125357	20943	+	ENSMUSG00000037514	ENSMUST00000131779	-7914	Pank2	pantothenate kinase 2 [Source:MGI Symbol;Acc:MGI:1921700] && sp|Q7M753|PANK2_MOUSE Pantothenate kinase 2, mitochondrial OS=Mus musculus OX=10090 GN=Pank2 PE=1 SV=1 && PF03630:Fumble
7	144054519	144054962	444	445	Kidney_39887_master__7:144054518:144054962	Promoter (<=1kb)	144052523	144054299	1777	-	ENSMUSG00000037519	ENSMUST00000183197	-220	Ppfia1	protein tyrosine phosphatase, receptor type, f polypeptide (PTPRF), interacting protein (liprin), alpha 1 [Source:MGI Symbol;Acc:MGI:1924750] && sp|Q13136|LIPA1_HUMAN Liprin-alpha-1 OS=Homo sapiens OX=9606 GN=PPFIA1 PE=1 SV=1 && PF07647:SAM domain (Sterile alpha motif)|PF00536:SAM domain (Sterile alpha motif)
7	144059941	144060285	345	346	Kidney_39887_master__7:144059940:144060285	Promoter (2-3kb)	144059949	144062710	2762	-	ENSMUSG00000037519	ENSMUST00000183183	2425	Ppfia1	protein tyrosine phosphatase, receptor type, f polypeptide (PTPRF), interacting protein (liprin), alpha 1 [Source:MGI Symbol;Acc:MGI:1924750] && sp|Q13136|LIPA1_HUMAN Liprin-alpha-1 OS=Homo sapiens OX=9606 GN=PPFIA1 PE=1 SV=1 && PF07647:SAM domain (Sterile alpha motif)|PF00536:SAM domain (Sterile alpha motif)
7	144078202	144078776	575	576	Kidney_39887_master__7:144078201:144078776	Promoter (<=1kb)	144074020	144078107	4088	-	ENSMUSG00000037519	ENSMUST00000183106	-95	Ppfia1	protein tyrosine phosphatase, receptor type, f polypeptide (PTPRF), interacting protein (liprin), alpha 1 [Source:MGI Symbol;Acc:MGI:1924750] && sp|Q13136|LIPA1_HUMAN Liprin-alpha-1 OS=Homo sapiens OX=9606 GN=PPFIA1 PE=1 SV=1 && PF07647:SAM domain (Sterile alpha motif)|PF00536:SAM domain (Sterile alpha motif)
7	144081284	144081817	534	535	Kidney_39887_master__7:144081283:144081817	Intron (ENSMUST00000168134/ENSMUSG00000037519, intron 2 of 30)	144074020	144078107	4088	-	ENSMUSG00000037519	ENSMUST00000183106	-3177	Ppfia1	protein tyrosine phosphatase, receptor type, f polypeptide (PTPRF), interacting protein (liprin), alpha 1 [Source:MGI Symbol;Acc:MGI:1924750] && sp|Q13136|LIPA1_HUMAN Liprin-alpha-1 OS=Homo sapiens OX=9606 GN=PPFIA1 PE=1 SV=1 && PF07647:SAM domain (Sterile alpha motif)|PF00536:SAM domain (Sterile alpha motif)
7	144088647	144089496	850	851	Kidney_39887_master__7:144088646:144089496	Intron (ENSMUST00000168134/ENSMUSG00000037519, intron 2 of 30)	144074020	144078107	4088	-	ENSMUSG00000037519	ENSMUST00000183106	-10540	Ppfia1	protein tyrosine phosphatase, receptor type, f polypeptide (PTPRF), interacting protein (liprin), alpha 1 [Source:MGI Symbol;Acc:MGI:1924750] && sp|Q13136|LIPA1_HUMAN Liprin-alpha-1 OS=Homo sapiens OX=9606 GN=PPFIA1 PE=1 SV=1 && PF07647:SAM domain (Sterile alpha motif)|PF00536:SAM domain (Sterile alpha motif)
7	144094845	144095236	392	393	Kidney_39887_master__7:144094844:144095236	Intron (ENSMUST00000168134/ENSMUSG00000037519, intron 2 of 30)	144072995	144106099	33105	-	ENSMUSG00000037519	ENSMUST00000182731	10863	Ppfia1	protein tyrosine phosphatase, receptor type, f polypeptide (PTPRF), interacting protein (liprin), alpha 1 [Source:MGI Symbol;Acc:MGI:1924750] && sp|Q13136|LIPA1_HUMAN Liprin-alpha-1 OS=Homo sapiens OX=9606 GN=PPFIA1 PE=1 SV=1 && PF07647:SAM domain (Sterile alpha motif)|PF00536:SAM domain (Sterile alpha motif)
2	131065214	131066120	907	908	Kidney_39887_master__2:131065213:131066120	Distal Intergenic	131075983	131089942	13960	+	ENSMUSG00000037523	ENSMUST00000130597	-9863	Mavs	mitochondrial antiviral signaling protein [Source:MGI Symbol;Acc:MGI:2444773] && sp|Q8VCF0|MAVS_MOUSE Mitochondrial antiviral-signaling protein OS=Mus musculus OX=10090 GN=Mavs PE=1 SV=1 && PF16739:Caspase recruitment domain
14	47796973	47797920	948	949	Kidney_39887_master__14:47796972:47797920	Promoter (<=1kb)	47796195	47798096	1902	-	ENSMUSG00000037526	ENSMUST00000227971	176	Atg14	autophagy related 14 [Source:MGI Symbol;Acc:MGI:1261775] && sp|Q8CDJ3|BAKOR_MOUSE Beclin 1-associated autophagy-related key regulator OS=Mus musculus OX=10090 GN=Atg14 PE=1 SV=1 && PF10186:Vacuolar sorting 38 and autophagy-related subunit 14
14	47817737	47818240	504	505	Kidney_39887_master__14:47817736:47818240	Distal Intergenic	47778350	47808106	29757	-	ENSMUSG00000037526	ENSMUST00000226299	-9631	Atg14	autophagy related 14 [Source:MGI Symbol;Acc:MGI:1261775] && sp|Q8CDJ3|BAKOR_MOUSE Beclin 1-associated autophagy-related key regulator OS=Mus musculus OX=10090 GN=Atg14 PE=1 SV=1 && PF10186:Vacuolar sorting 38 and autophagy-related subunit 14
1	34595570	34596301	732	733	Kidney_39887_master__1:34595569:34596301	Promoter (<=1kb)	34591415	34597192	5778	-	ENSMUSG00000037529	ENSMUST00000190790	891	Prss40	protease, serine 40 [Source:MGI Symbol;Acc:MGI:1270857] && sp|A6H6T1|PRS40_MOUSE Serine protease 40 OS=Mus musculus OX=10090 GN=Prss40 PE=2 SV=2 && -
3	32784768	32785318	551	552	Kidney_39887_master__3:32784767:32785318	Promoter (1-2kb)	32781724	32786762	5039	-	ENSMUSG00000037531	ENSMUST00000153564	1444	Mrpl47	mitochondrial ribosomal protein L47 [Source:MGI Symbol;Acc:MGI:1921850] && sp|Q8K2Y7|RM47_MOUSE 39S ribosomal protein L47, mitochondrial OS=Mus musculus OX=10090 GN=Mrpl47 PE=1 SV=2 && PF06984:Mitochondrial 39-S ribosomal protein L47 (MRP-L47)
11	54397870	54398215	346	347	Kidney_39887_master__11:54397869:54398215	Intron (ENSMUST00000046835/ENSMUSG00000035992, intron 15 of 17)	54413673	54590111	176439	+	ENSMUSG00000037533	ENSMUST00000102743	-15458	Rapgef6	Rap guanine nucleotide exchange factor (GEF) 6 [Source:MGI Symbol;Acc:MGI:2384761] && sp|Q8TEU7|RPGF6_HUMAN Rap guanine nucleotide exchange factor 6 OS=Homo sapiens OX=9606 GN=RAPGEF6 PE=1 SV=2 && PF00618:RasGEF N-terminal motif|PF00595:PDZ domain|PF00788:Ras association (RalGDS/AF-6) domain|PF00027:Cyclic nucleotide-binding domain|PF00617:RasGEF domain
11	54577145	54577657	513	514	Kidney_39887_master__11:54577144:54577657	Intron (ENSMUST00000102743/ENSMUSG00000037533, intron 24 of 27)	54582258	54587312	5055	+	ENSMUSG00000037533	ENSMUST00000136494	-4601	Rapgef6	Rap guanine nucleotide exchange factor (GEF) 6 [Source:MGI Symbol;Acc:MGI:2384761] && sp|Q8TEU7|RPGF6_HUMAN Rap guanine nucleotide exchange factor 6 OS=Homo sapiens OX=9606 GN=RAPGEF6 PE=1 SV=2 && PF00618:RasGEF N-terminal motif|PF00595:PDZ domain|PF00788:Ras association (RalGDS/AF-6) domain|PF00027:Cyclic nucleotide-binding domain|PF00617:RasGEF domain
11	54594093	54594899	807	808	Kidney_39887_master__11:54594092:54594899	Distal Intergenic	54582258	54587312	5055	+	ENSMUSG00000037533	ENSMUST00000136494	11835	Rapgef6	Rap guanine nucleotide exchange factor (GEF) 6 [Source:MGI Symbol;Acc:MGI:2384761] && sp|Q8TEU7|RPGF6_HUMAN Rap guanine nucleotide exchange factor 6 OS=Homo sapiens OX=9606 GN=RAPGEF6 PE=1 SV=2 && PF00618:RasGEF N-terminal motif|PF00595:PDZ domain|PF00788:Ras association (RalGDS/AF-6) domain|PF00027:Cyclic nucleotide-binding domain|PF00617:RasGEF domain
10	21292851	21293238	388	389	Kidney_39887_master__10:21292850:21293238	Promoter (2-3kb)	21295257	21302464	7208	+	ENSMUSG00000037535	ENSMUST00000188024	-2019	1700021A07Rik	RIKEN cDNA 1700021A07 gene [Source:MGI Symbol;Acc:MGI:1924174] && - && -
14	47704231	47704619	389	390	Kidney_39887_master__14:47704230:47704619	Intron (ENSMUST00000226395/ENSMUSG00000037536, intron 2 of 3)	47710018	47769411	59394	+	ENSMUSG00000037536	ENSMUST00000043112	-5399	Fbxo34	F-box protein 34 [Source:MGI Symbol;Acc:MGI:1926188] && sp|Q80XI1|FBX34_MOUSE F-box only protein 34 OS=Mus musculus OX=10090 GN=Fbxo34 PE=2 SV=2 && -
14	47711630	47712222	593	594	Kidney_39887_master__14:47711629:47712222	Promoter (<=1kb)	47711634	47766921	55288	+	ENSMUSG00000037536	ENSMUST00000226432	0	Fbxo34	F-box protein 34 [Source:MGI Symbol;Acc:MGI:1926188] && sp|Q80XI1|FBX34_MOUSE F-box only protein 34 OS=Mus musculus OX=10090 GN=Fbxo34 PE=2 SV=2 && -
14	47719710	47720326	617	618	Kidney_39887_master__14:47719709:47720326	Intron (ENSMUST00000226395/ENSMUSG00000037536, intron 2 of 3)	47711634	47766921	55288	+	ENSMUSG00000037536	ENSMUST00000226432	8076	Fbxo34	F-box protein 34 [Source:MGI Symbol;Acc:MGI:1926188] && sp|Q80XI1|FBX34_MOUSE F-box only protein 34 OS=Mus musculus OX=10090 GN=Fbxo34 PE=2 SV=2 && -
14	47744864	47745272	409	410	Kidney_39887_master__14:47744863:47745272	Promoter (<=1kb)	47744809	47769412	24604	+	ENSMUSG00000037536	ENSMUST00000165714	55	Fbxo34	F-box protein 34 [Source:MGI Symbol;Acc:MGI:1926188] && sp|Q80XI1|FBX34_MOUSE F-box only protein 34 OS=Mus musculus OX=10090 GN=Fbxo34 PE=2 SV=2 && -
7	143538915	143539234	320	321	Kidney_39887_master__7:143538914:143539234	Distal Intergenic	143555665	143978231	422567	+	ENSMUSG00000037541	ENSMUST00000105902	-16431	Shank2	SH3 and multiple ankyrin repeat domains 2 [Source:MGI Symbol;Acc:MGI:2671987] && sp|Q80Z38|SHAN2_MOUSE SH3 and multiple ankyrin repeat domains protein 2 OS=Mus musculus OX=10090 GN=Shank2 PE=1 SV=2 && PF00536:SAM domain (Sterile alpha motif)|PF17820:PDZ domain|PF16511:N-terminal or F0 domain of Talin-head FERM|PF07653:Variant SH3 domain|PF12796:Ankyrin repeats (3 copies)
7	143707934	143708406	473	474	Kidney_39887_master__7:143707933:143708406	Intron (ENSMUST00000105902/ENSMUSG00000037541, intron 10 of 22)	143729266	143978231	248966	+	ENSMUSG00000037541	ENSMUST00000105900	-20860	Shank2	SH3 and multiple ankyrin repeat domains 2 [Source:MGI Symbol;Acc:MGI:2671987] && sp|Q80Z38|SHAN2_MOUSE SH3 and multiple ankyrin repeat domains protein 2 OS=Mus musculus OX=10090 GN=Shank2 PE=1 SV=2 && PF00536:SAM domain (Sterile alpha motif)|PF17820:PDZ domain|PF16511:N-terminal or F0 domain of Talin-head FERM|PF07653:Variant SH3 domain|PF12796:Ankyrin repeats (3 copies)
7	143601533	143601997	465	466	Kidney_39887_master__7:143601532:143601997	Intron (ENSMUST00000105902/ENSMUSG00000037541, intron 2 of 22)	143585001	143950168	365168	+	ENSMUSG00000037541	ENSMUST00000213146	16532	Shank2	SH3 and multiple ankyrin repeat domains 2 [Source:MGI Symbol;Acc:MGI:2671987] && sp|Q80Z38|SHAN2_MOUSE SH3 and multiple ankyrin repeat domains protein 2 OS=Mus musculus OX=10090 GN=Shank2 PE=1 SV=2 && PF00536:SAM domain (Sterile alpha motif)|PF17820:PDZ domain|PF16511:N-terminal or F0 domain of Talin-head FERM|PF07653:Variant SH3 domain|PF12796:Ankyrin repeats (3 copies)
7	143605649	143606269	621	622	Kidney_39887_master__7:143605648:143606269	Exon (ENSMUST00000105902/ENSMUSG00000037541, exon 3 of 23)	143585001	143950168	365168	+	ENSMUSG00000037541	ENSMUST00000213146	20648	Shank2	SH3 and multiple ankyrin repeat domains 2 [Source:MGI Symbol;Acc:MGI:2671987] && sp|Q80Z38|SHAN2_MOUSE SH3 and multiple ankyrin repeat domains protein 2 OS=Mus musculus OX=10090 GN=Shank2 PE=1 SV=2 && PF00536:SAM domain (Sterile alpha motif)|PF17820:PDZ domain|PF16511:N-terminal or F0 domain of Talin-head FERM|PF07653:Variant SH3 domain|PF12796:Ankyrin repeats (3 copies)
7	143619747	143620134	388	389	Kidney_39887_master__7:143619746:143620134	Intron (ENSMUST00000105902/ENSMUSG00000037541, intron 5 of 22)	143585001	143950168	365168	+	ENSMUSG00000037541	ENSMUST00000213146	34746	Shank2	SH3 and multiple ankyrin repeat domains 2 [Source:MGI Symbol;Acc:MGI:2671987] && sp|Q80Z38|SHAN2_MOUSE SH3 and multiple ankyrin repeat domains protein 2 OS=Mus musculus OX=10090 GN=Shank2 PE=1 SV=2 && PF00536:SAM domain (Sterile alpha motif)|PF17820:PDZ domain|PF16511:N-terminal or F0 domain of Talin-head FERM|PF07653:Variant SH3 domain|PF12796:Ankyrin repeats (3 copies)
7	143620604	143620943	340	341	Kidney_39887_master__7:143620603:143620943	Intron (ENSMUST00000105902/ENSMUSG00000037541, intron 5 of 22)	143585001	143950168	365168	+	ENSMUSG00000037541	ENSMUST00000213146	35603	Shank2	SH3 and multiple ankyrin repeat domains 2 [Source:MGI Symbol;Acc:MGI:2671987] && sp|Q80Z38|SHAN2_MOUSE SH3 and multiple ankyrin repeat domains protein 2 OS=Mus musculus OX=10090 GN=Shank2 PE=1 SV=2 && PF00536:SAM domain (Sterile alpha motif)|PF17820:PDZ domain|PF16511:N-terminal or F0 domain of Talin-head FERM|PF07653:Variant SH3 domain|PF12796:Ankyrin repeats (3 copies)
7	143761428	143762114	687	688	Kidney_39887_master__7:143761427:143762114	Intron (ENSMUST00000105902/ENSMUSG00000037541, intron 13 of 22)	143792462	143975328	182867	+	ENSMUSG00000037541	ENSMUST00000239495	-30348	Shank2	SH3 and multiple ankyrin repeat domains 2 [Source:MGI Symbol;Acc:MGI:2671987] && sp|Q80Z38|SHAN2_MOUSE SH3 and multiple ankyrin repeat domains protein 2 OS=Mus musculus OX=10090 GN=Shank2 PE=1 SV=2 && PF00536:SAM domain (Sterile alpha motif)|PF17820:PDZ domain|PF16511:N-terminal or F0 domain of Talin-head FERM|PF07653:Variant SH3 domain|PF12796:Ankyrin repeats (3 copies)
7	143776032	143776877	846	847	Kidney_39887_master__7:143776031:143776877	Intron (ENSMUST00000105902/ENSMUSG00000037541, intron 13 of 22)	143792462	143975328	182867	+	ENSMUSG00000037541	ENSMUST00000239495	-15585	Shank2	SH3 and multiple ankyrin repeat domains 2 [Source:MGI Symbol;Acc:MGI:2671987] && sp|Q80Z38|SHAN2_MOUSE SH3 and multiple ankyrin repeat domains protein 2 OS=Mus musculus OX=10090 GN=Shank2 PE=1 SV=2 && PF00536:SAM domain (Sterile alpha motif)|PF17820:PDZ domain|PF16511:N-terminal or F0 domain of Talin-head FERM|PF07653:Variant SH3 domain|PF12796:Ankyrin repeats (3 copies)
7	143783083	143783867	785	786	Kidney_39887_master__7:143783082:143783867	Intron (ENSMUST00000105902/ENSMUSG00000037541, intron 13 of 22)	143792462	143975328	182867	+	ENSMUSG00000037541	ENSMUST00000239495	-8595	Shank2	SH3 and multiple ankyrin repeat domains 2 [Source:MGI Symbol;Acc:MGI:2671987] && sp|Q80Z38|SHAN2_MOUSE SH3 and multiple ankyrin repeat domains protein 2 OS=Mus musculus OX=10090 GN=Shank2 PE=1 SV=2 && PF00536:SAM domain (Sterile alpha motif)|PF17820:PDZ domain|PF16511:N-terminal or F0 domain of Talin-head FERM|PF07653:Variant SH3 domain|PF12796:Ankyrin repeats (3 copies)
7	143808074	143808400	327	328	Kidney_39887_master__7:143808073:143808400	Intron (ENSMUST00000105902/ENSMUSG00000037541, intron 13 of 22)	143792462	143975328	182867	+	ENSMUSG00000037541	ENSMUST00000239495	15612	Shank2	SH3 and multiple ankyrin repeat domains 2 [Source:MGI Symbol;Acc:MGI:2671987] && sp|Q80Z38|SHAN2_MOUSE SH3 and multiple ankyrin repeat domains protein 2 OS=Mus musculus OX=10090 GN=Shank2 PE=1 SV=2 && PF00536:SAM domain (Sterile alpha motif)|PF17820:PDZ domain|PF16511:N-terminal or F0 domain of Talin-head FERM|PF07653:Variant SH3 domain|PF12796:Ankyrin repeats (3 copies)
7	143811622	143811927	306	307	Kidney_39887_master__7:143811621:143811927	Intron (ENSMUST00000105902/ENSMUSG00000037541, intron 13 of 22)	143792462	143975328	182867	+	ENSMUSG00000037541	ENSMUST00000239495	19160	Shank2	SH3 and multiple ankyrin repeat domains 2 [Source:MGI Symbol;Acc:MGI:2671987] && sp|Q80Z38|SHAN2_MOUSE SH3 and multiple ankyrin repeat domains protein 2 OS=Mus musculus OX=10090 GN=Shank2 PE=1 SV=2 && PF00536:SAM domain (Sterile alpha motif)|PF17820:PDZ domain|PF16511:N-terminal or F0 domain of Talin-head FERM|PF07653:Variant SH3 domain|PF12796:Ankyrin repeats (3 copies)
7	143817924	143818339	416	417	Kidney_39887_master__7:143817923:143818339	Intron (ENSMUST00000105902/ENSMUSG00000037541, intron 14 of 22)	143838176	143978219	140044	+	ENSMUSG00000037541	ENSMUST00000146006	-19837	Shank2	SH3 and multiple ankyrin repeat domains 2 [Source:MGI Symbol;Acc:MGI:2671987] && sp|Q80Z38|SHAN2_MOUSE SH3 and multiple ankyrin repeat domains protein 2 OS=Mus musculus OX=10090 GN=Shank2 PE=1 SV=2 && PF00536:SAM domain (Sterile alpha motif)|PF17820:PDZ domain|PF16511:N-terminal or F0 domain of Talin-head FERM|PF07653:Variant SH3 domain|PF12796:Ankyrin repeats (3 copies)
7	143824751	143825378	628	629	Kidney_39887_master__7:143824750:143825378	Intron (ENSMUST00000105902/ENSMUSG00000037541, intron 14 of 22)	143838176	143978219	140044	+	ENSMUSG00000037541	ENSMUST00000146006	-12798	Shank2	SH3 and multiple ankyrin repeat domains 2 [Source:MGI Symbol;Acc:MGI:2671987] && sp|Q80Z38|SHAN2_MOUSE SH3 and multiple ankyrin repeat domains protein 2 OS=Mus musculus OX=10090 GN=Shank2 PE=1 SV=2 && PF00536:SAM domain (Sterile alpha motif)|PF17820:PDZ domain|PF16511:N-terminal or F0 domain of Talin-head FERM|PF07653:Variant SH3 domain|PF12796:Ankyrin repeats (3 copies)
7	143699857	143700656	800	801	Kidney_39887_master__7:143699856:143700656	Intron (ENSMUST00000105902/ENSMUSG00000037541, intron 10 of 22)	143729266	143978231	248966	+	ENSMUSG00000037541	ENSMUST00000105900	-28610	Shank2	SH3 and multiple ankyrin repeat domains 2 [Source:MGI Symbol;Acc:MGI:2671987] && sp|Q80Z38|SHAN2_MOUSE SH3 and multiple ankyrin repeat domains protein 2 OS=Mus musculus OX=10090 GN=Shank2 PE=1 SV=2 && PF00536:SAM domain (Sterile alpha motif)|PF17820:PDZ domain|PF16511:N-terminal or F0 domain of Talin-head FERM|PF07653:Variant SH3 domain|PF12796:Ankyrin repeats (3 copies)
7	143839206	143839652	447	448	Kidney_39887_master__7:143839205:143839652	Promoter (<=1kb)	143838282	143975098	136817	+	ENSMUSG00000037541	ENSMUST00000097929	924	Shank2	SH3 and multiple ankyrin repeat domains 2 [Source:MGI Symbol;Acc:MGI:2671987] && sp|Q80Z38|SHAN2_MOUSE SH3 and multiple ankyrin repeat domains protein 2 OS=Mus musculus OX=10090 GN=Shank2 PE=1 SV=2 && PF00536:SAM domain (Sterile alpha motif)|PF17820:PDZ domain|PF16511:N-terminal or F0 domain of Talin-head FERM|PF07653:Variant SH3 domain|PF12796:Ankyrin repeats (3 copies)
7	143716453	143716857	405	406	Kidney_39887_master__7:143716452:143716857	Intron (ENSMUST00000105902/ENSMUSG00000037541, intron 10 of 22)	143729266	143978231	248966	+	ENSMUSG00000037541	ENSMUST00000105900	-12409	Shank2	SH3 and multiple ankyrin repeat domains 2 [Source:MGI Symbol;Acc:MGI:2671987] && sp|Q80Z38|SHAN2_MOUSE SH3 and multiple ankyrin repeat domains protein 2 OS=Mus musculus OX=10090 GN=Shank2 PE=1 SV=2 && PF00536:SAM domain (Sterile alpha motif)|PF17820:PDZ domain|PF16511:N-terminal or F0 domain of Talin-head FERM|PF07653:Variant SH3 domain|PF12796:Ankyrin repeats (3 copies)
7	143734275	143734983	709	710	Kidney_39887_master__7:143734274:143734983	Intron (ENSMUST00000105902/ENSMUSG00000037541, intron 11 of 22)	143729266	143978231	248966	+	ENSMUSG00000037541	ENSMUST00000105900	5009	Shank2	SH3 and multiple ankyrin repeat domains 2 [Source:MGI Symbol;Acc:MGI:2671987] && sp|Q80Z38|SHAN2_MOUSE SH3 and multiple ankyrin repeat domains protein 2 OS=Mus musculus OX=10090 GN=Shank2 PE=1 SV=2 && PF00536:SAM domain (Sterile alpha motif)|PF17820:PDZ domain|PF16511:N-terminal or F0 domain of Talin-head FERM|PF07653:Variant SH3 domain|PF12796:Ankyrin repeats (3 copies)
7	143743150	143743647	498	499	Kidney_39887_master__7:143743149:143743647	Intron (ENSMUST00000105902/ENSMUSG00000037541, intron 12 of 22)	143729266	143978231	248966	+	ENSMUSG00000037541	ENSMUST00000105900	13884	Shank2	SH3 and multiple ankyrin repeat domains 2 [Source:MGI Symbol;Acc:MGI:2671987] && sp|Q80Z38|SHAN2_MOUSE SH3 and multiple ankyrin repeat domains protein 2 OS=Mus musculus OX=10090 GN=Shank2 PE=1 SV=2 && PF00536:SAM domain (Sterile alpha motif)|PF17820:PDZ domain|PF16511:N-terminal or F0 domain of Talin-head FERM|PF07653:Variant SH3 domain|PF12796:Ankyrin repeats (3 copies)
7	143759437	143760444	1008	1009	Kidney_39887_master__7:143759436:143760444	Intron (ENSMUST00000105902/ENSMUSG00000037541, intron 13 of 22)	143729266	143978231	248966	+	ENSMUSG00000037541	ENSMUST00000105900	30171	Shank2	SH3 and multiple ankyrin repeat domains 2 [Source:MGI Symbol;Acc:MGI:2671987] && sp|Q80Z38|SHAN2_MOUSE SH3 and multiple ankyrin repeat domains protein 2 OS=Mus musculus OX=10090 GN=Shank2 PE=1 SV=2 && PF00536:SAM domain (Sterile alpha motif)|PF17820:PDZ domain|PF16511:N-terminal or F0 domain of Talin-head FERM|PF07653:Variant SH3 domain|PF12796:Ankyrin repeats (3 copies)
7	143975091	143975710	620	621	Kidney_39887_master__7:143975090:143975710	3' UTR	143971562	143974401	2840	+	ENSMUSG00000037541	ENSMUST00000136979	3529	Shank2	SH3 and multiple ankyrin repeat domains 2 [Source:MGI Symbol;Acc:MGI:2671987] && sp|Q80Z38|SHAN2_MOUSE SH3 and multiple ankyrin repeat domains protein 2 OS=Mus musculus OX=10090 GN=Shank2 PE=1 SV=2 && PF00536:SAM domain (Sterile alpha motif)|PF17820:PDZ domain|PF16511:N-terminal or F0 domain of Talin-head FERM|PF07653:Variant SH3 domain|PF12796:Ankyrin repeats (3 copies)
7	143849667	143850174	508	509	Kidney_39887_master__7:143849666:143850174	Intron (ENSMUST00000105902/ENSMUSG00000037541, intron 16 of 22)	143838282	143975098	136817	+	ENSMUSG00000037541	ENSMUST00000097929	11385	Shank2	SH3 and multiple ankyrin repeat domains 2 [Source:MGI Symbol;Acc:MGI:2671987] && sp|Q80Z38|SHAN2_MOUSE SH3 and multiple ankyrin repeat domains protein 2 OS=Mus musculus OX=10090 GN=Shank2 PE=1 SV=2 && PF00536:SAM domain (Sterile alpha motif)|PF17820:PDZ domain|PF16511:N-terminal or F0 domain of Talin-head FERM|PF07653:Variant SH3 domain|PF12796:Ankyrin repeats (3 copies)
7	143868370	143868725	356	357	Kidney_39887_master__7:143868369:143868725	Intron (ENSMUST00000105902/ENSMUSG00000037541, intron 16 of 22)	143838282	143975098	136817	+	ENSMUSG00000037541	ENSMUST00000097929	30088	Shank2	SH3 and multiple ankyrin repeat domains 2 [Source:MGI Symbol;Acc:MGI:2671987] && sp|Q80Z38|SHAN2_MOUSE SH3 and multiple ankyrin repeat domains protein 2 OS=Mus musculus OX=10090 GN=Shank2 PE=1 SV=2 && PF00536:SAM domain (Sterile alpha motif)|PF17820:PDZ domain|PF16511:N-terminal or F0 domain of Talin-head FERM|PF07653:Variant SH3 domain|PF12796:Ankyrin repeats (3 copies)
7	143832604	143832917	314	315	Kidney_39887_master__7:143832603:143832917	Intron (ENSMUST00000105902/ENSMUSG00000037541, intron 14 of 22)	143838176	143978219	140044	+	ENSMUSG00000037541	ENSMUST00000146006	-5259	Shank2	SH3 and multiple ankyrin repeat domains 2 [Source:MGI Symbol;Acc:MGI:2671987] && sp|Q80Z38|SHAN2_MOUSE SH3 and multiple ankyrin repeat domains protein 2 OS=Mus musculus OX=10090 GN=Shank2 PE=1 SV=2 && PF00536:SAM domain (Sterile alpha motif)|PF17820:PDZ domain|PF16511:N-terminal or F0 domain of Talin-head FERM|PF07653:Variant SH3 domain|PF12796:Ankyrin repeats (3 copies)
7	143873612	143874175	564	565	Kidney_39887_master__7:143873611:143874175	Intron (ENSMUST00000105902/ENSMUSG00000037541, intron 16 of 22)	143838282	143975098	136817	+	ENSMUSG00000037541	ENSMUST00000097929	35330	Shank2	SH3 and multiple ankyrin repeat domains 2 [Source:MGI Symbol;Acc:MGI:2671987] && sp|Q80Z38|SHAN2_MOUSE SH3 and multiple ankyrin repeat domains protein 2 OS=Mus musculus OX=10090 GN=Shank2 PE=1 SV=2 && PF00536:SAM domain (Sterile alpha motif)|PF17820:PDZ domain|PF16511:N-terminal or F0 domain of Talin-head FERM|PF07653:Variant SH3 domain|PF12796:Ankyrin repeats (3 copies)
10	21252474	21253099	626	627	Kidney_39887_master__10:21252473:21253099	Promoter (<=1kb)	21253190	21272484	19295	+	ENSMUSG00000037542	ENSMUST00000042699	-91	Aldh8a1	aldehyde dehydrogenase 8 family, member A1 [Source:MGI Symbol;Acc:MGI:2653900] && sp|Q8BH00|AL8A1_MOUSE 2-aminomuconic semialdehyde dehydrogenase OS=Mus musculus OX=10090 GN=Aldh8a1 PE=1 SV=1 && PF00171:Aldehyde dehydrogenase family
10	21255270	21256279	1010	1011	Kidney_39887_master__10:21255269:21256279	Promoter (2-3kb)	21253246	21264895	11650	+	ENSMUSG00000037542	ENSMUST00000159163	2024	Aldh8a1	aldehyde dehydrogenase 8 family, member A1 [Source:MGI Symbol;Acc:MGI:2653900] && sp|Q8BH00|AL8A1_MOUSE 2-aminomuconic semialdehyde dehydrogenase OS=Mus musculus OX=10090 GN=Aldh8a1 PE=1 SV=1 && PF00171:Aldehyde dehydrogenase family
14	47623403	47623741	339	340	Kidney_39887_master__14:47623402:47623741	3' UTR	47625245	47631710	6466	-	ENSMUSG00000037544	ENSMUST00000177822	7969	Dlgap5	DLG associated protein 5 [Source:MGI Symbol;Acc:MGI:2183453] && sp|Q8K4R9|DLGP5_MOUSE Disks large-associated protein 5 OS=Mus musculus OX=10090 GN=Dlgap5 PE=1 SV=2 && -
17	34363192	34363748	557	558	Kidney_39887_master__17:34363191:34363748	Promoter (<=1kb)	34364210	34370527	6318	+	ENSMUSG00000037548	ENSMUST00000041982	-462	H2-DMb2	histocompatibility 2, class II, locus Mb2 [Source:MGI Symbol;Acc:MGI:95923] && sp|P35737|DMB_MOUSE Class II histocompatibility antigen, M beta 1 chain OS=Mus musculus OX=10090 GN=H2-DMb1 PE=2 SV=1 && PF07654:Immunoglobulin C1-set domain
4	133334654	133335665	1012	1013	Kidney_39887_master__4:133334653:133335665	3' UTR	133336050	133340345	4296	-	ENSMUSG00000037553	ENSMUST00000142382	4680	Zdhhc18	zinc finger, DHHC domain containing 18 [Source:MGI Symbol;Acc:MGI:3527792] && sp|Q5Y5T2|ZDH18_MOUSE Palmitoyltransferase ZDHHC18 OS=Mus musculus OX=10090 GN=Zdhhc18 PE=1 SV=4 && PF01529:DHHC palmitoyltransferase
1	190695000	190695449	450	451	Kidney_39887_master__1:190694999:190695449	Intron (ENSMUST00000166139/ENSMUSG00000037568, intron 5 of 7)	190679845	190711199	31355	-	ENSMUSG00000037568	ENSMUST00000047409	15750	Vash2	vasohibin 2 [Source:MGI Symbol;Acc:MGI:2444826] && sp|Q8C5G2|VASH2_MOUSE Tubulinyl-Tyr carboxypeptidase 2 OS=Mus musculus OX=10090 GN=Vash2 PE=1 SV=2 && -
1	190710943	190711435	493	494	Kidney_39887_master__1:190710942:190711435	Promoter (<=1kb)	190679845	190711199	31355	-	ENSMUSG00000037568	ENSMUST00000047409	0	Vash2	vasohibin 2 [Source:MGI Symbol;Acc:MGI:2444826] && sp|Q8C5G2|VASH2_MOUSE Tubulinyl-Tyr carboxypeptidase 2 OS=Mus musculus OX=10090 GN=Vash2 PE=1 SV=2 && -
15	99139544	99139867	324	325	Kidney_39887_master__15:99139543:99139867	Promoter (2-3kb)	99141088	99142129	1042	-	ENSMUSG00000037570	ENSMUST00000229656	2262	Mcrs1	microspherule protein 1 [Source:MGI Symbol;Acc:MGI:1858420] && sp|Q99L90|MCRS1_MOUSE Microspherule protein 1 OS=Mus musculus OX=10090 GN=Mcrs1 PE=1 SV=1 && PF13325:N-terminal region of micro-spherule protein
15	99141587	99141908	322	323	Kidney_39887_master__15:99141586:99141908	Promoter (<=1kb)	99141088	99142129	1042	-	ENSMUSG00000037570	ENSMUST00000229656	221	Mcrs1	microspherule protein 1 [Source:MGI Symbol;Acc:MGI:1858420] && sp|Q99L90|MCRS1_MOUSE Microspherule protein 1 OS=Mus musculus OX=10090 GN=Mcrs1 PE=1 SV=1 && PF13325:N-terminal region of micro-spherule protein
14	47494370	47494670	301	302	Kidney_39887_master__14:47494369:47494670	Promoter (<=1kb)	47488304	47493718	5415	-	ENSMUSG00000037572	ENSMUST00000227041	-652	Wdhd1	WD repeat and HMG-box DNA binding protein 1 [Source:MGI Symbol;Acc:MGI:2443514] && sp|P59328|WDHD1_MOUSE WD repeat and HMG-box DNA-binding protein 1 OS=Mus musculus OX=10090 GN=Wdhd1 PE=1 SV=2 && PF00505:HMG (high mobility group) box|PF12341:Minichromosome loss protein, Mcl1, middle region|PF00400:WD domain, G-beta repeat
11	94111184	94111677	494	495	Kidney_39887_master__11:94111183:94111677	Distal Intergenic	94102280	94106321	4042	+	ENSMUSG00000037573	ENSMUST00000041589	8904	Tob1	transducer of ErbB-2.1 [Source:MGI Symbol;Acc:MGI:1349721] && sp|Q61471|TOB1_MOUSE Protein Tob1 OS=Mus musculus OX=10090 GN=Tob1 PE=1 SV=2 && -
11	94116437	94117428	992	993	Kidney_39887_master__11:94116436:94117428	Distal Intergenic	94102280	94106321	4042	+	ENSMUSG00000037573	ENSMUST00000041589	14157	Tob1	transducer of ErbB-2.1 [Source:MGI Symbol;Acc:MGI:1349721] && sp|Q61471|TOB1_MOUSE Protein Tob1 OS=Mus musculus OX=10090 GN=Tob1 PE=1 SV=2 && -
15	99111160	99111480	321	322	Kidney_39887_master__15:99111159:99111480	Distal Intergenic	99122742	99140698	17957	+	ENSMUSG00000037579	ENSMUST00000041415	-11262	Kcnh3	potassium voltage-gated channel, subfamily H (eag-related), member 3 [Source:MGI Symbol;Acc:MGI:1341723] && sp|Q9WVJ0|KCNH3_MOUSE Potassium voltage-gated channel subfamily H member 3 OS=Mus musculus OX=10090 GN=Kcnh3 PE=2 SV=3 && PF00027:Cyclic nucleotide-binding domain|PF13426:PAS domain|PF00520:Ion transport protein
11	78184383	78184929	547	548	Kidney_39887_master__11:78184382:78184929	Promoter (<=1kb)	78184633	78187631	2999	+	ENSMUSG00000037593	ENSMUST00000136011	0	Rskr	ribosomal protein S6 kinase related [Source:MGI Symbol;Acc:MGI:2652869] && sp|Q96LW2|KS6R_HUMAN Ribosomal protein S6 kinase-related protein OS=Homo sapiens OX=9606 GN=RSKR PE=1 SV=2 && -
12	112778169	112779207	1039	1040	Kidney_39887_master__12:112778168:112779207	Exon (ENSMUST00000037014/ENSMUSG00000037594, exon 4 of 5)	112772595	112779338	6744	+	ENSMUSG00000037594	ENSMUST00000177808	5574	Clba1	clathrin binding box of aftiphilin containing 1 [Source:MGI Symbol;Acc:MGI:2443738] && sp|Q8BHN9|CLBA1_MOUSE Uncharacterized protein CLBA1 OS=Mus musculus OX=10090 GN=Clba1 PE=2 SV=1 && PF15045:Clathrin-binding box of Aftiphilin, vesicle trafficking
4	133238657	133239086	430	431	Kidney_39887_master__4:133238656:133239086	Distal Intergenic	133246274	133256079	9806	+	ENSMUSG00000037600	ENSMUST00000149807	-7188	Kdf1	keratinocyte differentiation factor 1 [Source:MGI Symbol;Acc:MGI:1916323] && sp|A2A9F4|KDF1_MOUSE Keratinocyte differentiation factor 1 OS=Mus musculus OX=10090 GN=Kdf1 PE=1 SV=1 && -
4	133247630	133248181	552	553	Kidney_39887_master__4:133247629:133248181	Promoter (1-2kb)	133246394	133258098	11705	+	ENSMUSG00000037600	ENSMUST00000121797	1236	Kdf1	keratinocyte differentiation factor 1 [Source:MGI Symbol;Acc:MGI:1916323] && sp|A2A9F4|KDF1_MOUSE Keratinocyte differentiation factor 1 OS=Mus musculus OX=10090 GN=Kdf1 PE=1 SV=1 && -
11	93870717	93871027	311	312	Kidney_39887_master__11:93870716:93871027	Distal Intergenic	93847805	93859347	11543	-	ENSMUSG00000037601	ENSMUST00000135884	-11370	Nme1	NME/NM23 nucleoside diphosphate kinase 1 [Source:MGI Symbol;Acc:MGI:97355] && sp|P15532|NDKA_MOUSE Nucleoside diphosphate kinase A OS=Mus musculus OX=10090 GN=Nme1 PE=1 SV=1 && PF00334:Nucleoside diphosphate kinase
5	81167468	81167858	391	392	Kidney_39887_master__5:81167467:81167858	Promoter (<=1kb)	81167985	81536631	368647	+	ENSMUSG00000037605	ENSMUST00000147226	-127	Adgrl3	adhesion G protein-coupled receptor L3 [Source:MGI Symbol;Acc:MGI:2441950] && sp|Q80TS3|AGRL3_MOUSE Adhesion G protein-coupled receptor L3 OS=Mus musculus OX=10090 GN=Adgrl3 PE=1 SV=3 && -
5	81244325	81244674	350	351	Kidney_39887_master__5:81244324:81244674	Intron (ENSMUST00000147226/ENSMUSG00000037605, intron 2 of 5)	81169657	81708898	539242	+	ENSMUSG00000037605	ENSMUST00000127046	74668	Adgrl3	adhesion G protein-coupled receptor L3 [Source:MGI Symbol;Acc:MGI:2441950] && sp|Q80TS3|AGRL3_MOUSE Adhesion G protein-coupled receptor L3 OS=Mus musculus OX=10090 GN=Adgrl3 PE=1 SV=3 && -
5	81477580	81477935	356	357	Kidney_39887_master__5:81477579:81477935	Exon (ENSMUST00000147226/ENSMUSG00000037605, exon 5 of 6)	81457872	81944481	486610	+	ENSMUSG00000037605	ENSMUST00000072521	19708	Adgrl3	adhesion G protein-coupled receptor L3 [Source:MGI Symbol;Acc:MGI:2441950] && sp|Q80TS3|AGRL3_MOUSE Adhesion G protein-coupled receptor L3 OS=Mus musculus OX=10090 GN=Adgrl3 PE=1 SV=3 && -
5	81493703	81494269	567	568	Kidney_39887_master__5:81493702:81494269	Exon (ENSMUST00000134597/ENSMUSG00000037605, exon 3 of 3)	81457872	81944481	486610	+	ENSMUSG00000037605	ENSMUST00000072521	35831	Adgrl3	adhesion G protein-coupled receptor L3 [Source:MGI Symbol;Acc:MGI:2441950] && sp|Q80TS3|AGRL3_MOUSE Adhesion G protein-coupled receptor L3 OS=Mus musculus OX=10090 GN=Adgrl3 PE=1 SV=3 && -
5	81525642	81526025	384	385	Kidney_39887_master__5:81525641:81526025	Intron (ENSMUST00000147226/ENSMUSG00000037605, intron 5 of 5)	81457872	81944481	486610	+	ENSMUSG00000037605	ENSMUST00000072521	67770	Adgrl3	adhesion G protein-coupled receptor L3 [Source:MGI Symbol;Acc:MGI:2441950] && sp|Q80TS3|AGRL3_MOUSE Adhesion G protein-coupled receptor L3 OS=Mus musculus OX=10090 GN=Adgrl3 PE=1 SV=3 && -
5	81750442	81750835	394	395	Kidney_39887_master__5:81750441:81750835	Intron (ENSMUST00000132375/ENSMUSG00000037605, intron 8 of 24)	81793836	81836369	42534	+	ENSMUSG00000037605	ENSMUST00000126227	-43001	Adgrl3	adhesion G protein-coupled receptor L3 [Source:MGI Symbol;Acc:MGI:2441950] && sp|Q80TS3|AGRL3_MOUSE Adhesion G protein-coupled receptor L3 OS=Mus musculus OX=10090 GN=Adgrl3 PE=1 SV=3 && -
7	143251335	143251807	473	474	Kidney_39887_master__7:143251334:143251807	Promoter (2-3kb)	143248001	143248824	824	-	ENSMUSG00000037606	ENSMUST00000140502	-2511	Osbpl5	oxysterol binding protein-like 5 [Source:MGI Symbol;Acc:MGI:1930265] && sp|Q9ER64|OSBL5_MOUSE Oxysterol-binding protein-related protein 5 OS=Mus musculus OX=10090 GN=Osbpl5 PE=1 SV=3 && PF00169:PH domain|PF01237:Oxysterol-binding protein
7	143260362	143261201	840	841	Kidney_39887_master__7:143260361:143261201	Promoter (1-2kb)	143256791	143258856	2066	-	ENSMUSG00000037606	ENSMUST00000149736	-1506	Osbpl5	oxysterol binding protein-like 5 [Source:MGI Symbol;Acc:MGI:1930265] && sp|Q9ER64|OSBL5_MOUSE Oxysterol-binding protein-related protein 5 OS=Mus musculus OX=10090 GN=Osbpl5 PE=1 SV=3 && PF00169:PH domain|PF01237:Oxysterol-binding protein
7	143265109	143265776	668	669	Kidney_39887_master__7:143265108:143265776	Intron (ENSMUST00000119499/ENSMUSG00000037606, intron 3 of 21)	143256791	143258856	2066	-	ENSMUSG00000037606	ENSMUST00000149736	-6253	Osbpl5	oxysterol binding protein-like 5 [Source:MGI Symbol;Acc:MGI:1930265] && sp|Q9ER64|OSBL5_MOUSE Oxysterol-binding protein-related protein 5 OS=Mus musculus OX=10090 GN=Osbpl5 PE=1 SV=3 && PF00169:PH domain|PF01237:Oxysterol-binding protein
7	143275281	143275701	421	422	Kidney_39887_master__7:143275280:143275701	Intron (ENSMUST00000119499/ENSMUSG00000037606, intron 1 of 21)	143256791	143258856	2066	-	ENSMUSG00000037606	ENSMUST00000149736	-16425	Osbpl5	oxysterol binding protein-like 5 [Source:MGI Symbol;Acc:MGI:1930265] && sp|Q9ER64|OSBL5_MOUSE Oxysterol-binding protein-related protein 5 OS=Mus musculus OX=10090 GN=Osbpl5 PE=1 SV=3 && PF00169:PH domain|PF01237:Oxysterol-binding protein
7	143287671	143287985	315	316	Kidney_39887_master__7:143287670:143287985	Intron (ENSMUST00000119499/ENSMUSG00000037606, intron 1 of 21)	143267233	143294036	26804	-	ENSMUSG00000037606	ENSMUST00000153864	6051	Osbpl5	oxysterol binding protein-like 5 [Source:MGI Symbol;Acc:MGI:1930265] && sp|Q9ER64|OSBL5_MOUSE Oxysterol-binding protein-related protein 5 OS=Mus musculus OX=10090 GN=Osbpl5 PE=1 SV=3 && PF00169:PH domain|PF01237:Oxysterol-binding protein
10	20198917	20199244	328	329	Kidney_39887_master__10:20198916:20199244	Promoter (<=1kb)	20199466	20220359	20894	+	ENSMUSG00000037608	ENSMUST00000191438	-222	Bclaf1	BCL2-associated transcription factor 1 [Source:MGI Symbol;Acc:MGI:1917580] && sp|Q8K019|BCLF1_MOUSE Bcl-2-associated transcription factor 1 OS=Mus musculus OX=10090 GN=Bclaf1 PE=1 SV=2 && PF15440:THRAP3/BCLAF1 family
3	31880704	31881261	558	559	Kidney_39887_master__3:31880703:31881261	Distal Intergenic	31956656	32253914	297259	+	ENSMUSG00000037610	ENSMUST00000119310	-75395	Kcnmb2	potassium large conductance calcium-activated channel, subfamily M, beta member 2 [Source:MGI Symbol;Acc:MGI:1919663] && sp|Q9CZM9|KCMB2_MOUSE Calcium-activated potassium channel subunit beta-2 OS=Mus musculus OX=10090 GN=Kcnmb2 PE=2 SV=1 && PF09303:KCNMB2, ball and chain domain|PF03185:Calcium-activated potassium channel, beta subunit
3	32222042	32222636	595	596	Kidney_39887_master__3:32222041:32222636	Intron (ENSMUST00000119310/ENSMUSG00000037610, intron 2 of 4)	32210263	32252505	42243	+	ENSMUSG00000037610	ENSMUST00000194796	11779	Kcnmb2	potassium large conductance calcium-activated channel, subfamily M, beta member 2 [Source:MGI Symbol;Acc:MGI:1919663] && sp|Q9CZM9|KCMB2_MOUSE Calcium-activated potassium channel subunit beta-2 OS=Mus musculus OX=10090 GN=Kcnmb2 PE=2 SV=1 && PF09303:KCNMB2, ball and chain domain|PF03185:Calcium-activated potassium channel, beta subunit
7	143224582	143225009	428	429	Kidney_39887_master__7:143224581:143225009	3' UTR	143222170	143239608	17439	-	ENSMUSG00000037613	ENSMUST00000208017	14599	Tnfrsf23	tumor necrosis factor receptor superfamily, member 23 [Source:MGI Symbol;Acc:MGI:1930269] && sp|Q9ER63|TNR23_MOUSE Tumor necrosis factor receptor superfamily member 23 OS=Mus musculus OX=10090 GN=Tnfrsf23 PE=2 SV=2 && -
15	36189683	36189987	305	306	Kidney_39887_master__15:36189682:36189987	Promoter (<=1kb)	36189910	36235756	45847	+	ENSMUSG00000037617	ENSMUST00000227524	0	Spag1	sperm associated antigen 1 [Source:MGI Symbol;Acc:MGI:1349387] && sp|Q80ZX8|SPAG1_MOUSE Sperm-associated antigen 1 OS=Mus musculus OX=10090 GN=Spag1 PE=1 SV=1 && -
15	36196779	36197379	601	602	Kidney_39887_master__15:36196778:36197379	Intron (ENSMUST00000047348/ENSMUSG00000037617, intron 8 of 18)	36189910	36235756	45847	+	ENSMUSG00000037617	ENSMUST00000227524	6869	Spag1	sperm associated antigen 1 [Source:MGI Symbol;Acc:MGI:1349387] && sp|Q80ZX8|SPAG1_MOUSE Sperm-associated antigen 1 OS=Mus musculus OX=10090 GN=Spag1 PE=1 SV=1 && -
6	72192573	72192902	330	331	Kidney_39887_master__6:72192572:72192902	Intron (ENSMUST00000206425/ENSMUSG00000037621, intron 3 of 3)	72183161	72211521	28361	-	ENSMUSG00000037621	ENSMUST00000206425	18619	Atoh8	atonal bHLH transcription factor 8 [Source:MGI Symbol;Acc:MGI:1918343] && sp|Q99NA2|ATOH8_MOUSE Protein atonal homolog 8 OS=Mus musculus OX=10090 GN=Atoh8 PE=1 SV=1 && PF00010:Helix-loop-helix DNA-binding domain
4	133029333	133029945	613	614	Kidney_39887_master__4:133029332:133029945	Exon (ENSMUST00000043305/ENSMUSG00000037622, exon 10 of 16)	133040488	133049541	9054	-	ENSMUSG00000037622	ENSMUST00000145426	19596	Wdtc1	WD and tetratricopeptide repeats 1 [Source:MGI Symbol;Acc:MGI:2685541] && sp|Q80ZK9|WDTC1_MOUSE WD and tetratricopeptide repeats protein 1 OS=Mus musculus OX=10090 GN=Wdtc1 PE=1 SV=1 && -
4	133050367	133051128	762	763	Kidney_39887_master__4:133050366:133051128	Promoter (<=1kb)	133040488	133049541	9054	-	ENSMUSG00000037622	ENSMUST00000145426	-826	Wdtc1	WD and tetratricopeptide repeats 1 [Source:MGI Symbol;Acc:MGI:2685541] && sp|Q80ZK9|WDTC1_MOUSE WD and tetratricopeptide repeats protein 1 OS=Mus musculus OX=10090 GN=Wdtc1 PE=1 SV=1 && -
4	133055321	133055667	347	348	Kidney_39887_master__4:133055320:133055667	Intron (ENSMUST00000043305/ENSMUSG00000037622, intron 1 of 15)	133040488	133049541	9054	-	ENSMUSG00000037622	ENSMUST00000145426	-5780	Wdtc1	WD and tetratricopeptide repeats 1 [Source:MGI Symbol;Acc:MGI:2685541] && sp|Q80ZK9|WDTC1_MOUSE WD and tetratricopeptide repeats protein 1 OS=Mus musculus OX=10090 GN=Wdtc1 PE=1 SV=1 && -
4	133080531	133080943	413	414	Kidney_39887_master__4:133080530:133080943	Promoter (<=1kb)	133041110	133080792	39683	-	ENSMUSG00000037622	ENSMUST00000140976	0	Wdtc1	WD and tetratricopeptide repeats 1 [Source:MGI Symbol;Acc:MGI:2685541] && sp|Q80ZK9|WDTC1_MOUSE WD and tetratricopeptide repeats protein 1 OS=Mus musculus OX=10090 GN=Wdtc1 PE=1 SV=1 && -
1	188950222	188950671	450	451	Kidney_39887_master__1:188950221:188950671	Promoter (2-3kb)	188942222	188947414	5193	-	ENSMUSG00000037624	ENSMUST00000193686	-2808	Kcnk2	potassium channel, subfamily K, member 2 [Source:MGI Symbol;Acc:MGI:109366] && sp|P97438|KCNK2_MOUSE Potassium channel subfamily K member 2 OS=Mus musculus OX=10090 GN=Kcnk2 PE=1 SV=3 && PF07885:Ion channel
1	189046852	189047309	458	459	Kidney_39887_master__1:189046851:189047309	Intron (ENSMUST00000079451/ENSMUSG00000037624, intron 2 of 6)	188941987	189075552	133566	-	ENSMUSG00000037624	ENSMUST00000193319	28243	Kcnk2	potassium channel, subfamily K, member 2 [Source:MGI Symbol;Acc:MGI:109366] && sp|P97438|KCNK2_MOUSE Potassium channel subfamily K member 2 OS=Mus musculus OX=10090 GN=Kcnk2 PE=1 SV=3 && PF07885:Ion channel
1	189075606	189076178	573	574	Kidney_39887_master__1:189075605:189076178	Promoter (<=1kb)	188940134	189076029	135896	-	ENSMUSG00000037624	ENSMUST00000110920	0	Kcnk2	potassium channel, subfamily K, member 2 [Source:MGI Symbol;Acc:MGI:109366] && sp|P97438|KCNK2_MOUSE Potassium channel subfamily K member 2 OS=Mus musculus OX=10090 GN=Kcnk2 PE=1 SV=3 && PF07885:Ion channel
1	189145665	189146283	619	620	Kidney_39887_master__1:189145664:189146283	Distal Intergenic	188940134	189134470	194337	-	ENSMUSG00000037624	ENSMUST00000180044	-11195	Kcnk2	potassium channel, subfamily K, member 2 [Source:MGI Symbol;Acc:MGI:109366] && sp|P97438|KCNK2_MOUSE Potassium channel subfamily K member 2 OS=Mus musculus OX=10090 GN=Kcnk2 PE=1 SV=3 && PF07885:Ion channel
1	189187961	189188454	494	495	Kidney_39887_master__1:189187960:189188454	Distal Intergenic	188940134	189134470	194337	-	ENSMUSG00000037624	ENSMUST00000180044	-53491	Kcnk2	potassium channel, subfamily K, member 2 [Source:MGI Symbol;Acc:MGI:109366] && sp|P97438|KCNK2_MOUSE Potassium channel subfamily K member 2 OS=Mus musculus OX=10090 GN=Kcnk2 PE=1 SV=3 && PF07885:Ion channel
1	189222578	189223068	491	492	Kidney_39887_master__1:189222577:189223068	Distal Intergenic	188940134	189134470	194337	-	ENSMUSG00000037624	ENSMUST00000180044	-88108	Kcnk2	potassium channel, subfamily K, member 2 [Source:MGI Symbol;Acc:MGI:109366] && sp|P97438|KCNK2_MOUSE Potassium channel subfamily K member 2 OS=Mus musculus OX=10090 GN=Kcnk2 PE=1 SV=3 && PF07885:Ion channel
1	189231522	189231980	459	460	Kidney_39887_master__1:189231521:189231980	Distal Intergenic	188940134	189134470	194337	-	ENSMUSG00000037624	ENSMUST00000180044	-97052	Kcnk2	potassium channel, subfamily K, member 2 [Source:MGI Symbol;Acc:MGI:109366] && sp|P97438|KCNK2_MOUSE Potassium channel subfamily K member 2 OS=Mus musculus OX=10090 GN=Kcnk2 PE=1 SV=3 && PF07885:Ion channel
3	31203875	31204367	493	494	Kidney_39887_master__3:31203874:31204367	Promoter (<=1kb)	31204069	31218473	14405	+	ENSMUSG00000037625	ENSMUST00000046174	0	Cldn11	claudin 11 [Source:MGI Symbol;Acc:MGI:106925] && sp|Q60771|CLD11_MOUSE Claudin-11 OS=Mus musculus OX=10090 GN=Cldn11 PE=1 SV=1 && -
3	31220065	31220631	567	568	Kidney_39887_master__3:31220064:31220631	Distal Intergenic	31204069	31218473	14405	+	ENSMUSG00000037625	ENSMUST00000046174	15996	Cldn11	claudin 11 [Source:MGI Symbol;Acc:MGI:106925] && sp|Q60771|CLD11_MOUSE Claudin-11 OS=Mus musculus OX=10090 GN=Cldn11 PE=1 SV=1 && -
3	31244650	31245008	359	360	Kidney_39887_master__3:31244649:31245008	Distal Intergenic	31204069	31218473	14405	+	ENSMUSG00000037625	ENSMUST00000046174	40581	Cldn11	claudin 11 [Source:MGI Symbol;Acc:MGI:106925] && sp|Q60771|CLD11_MOUSE Claudin-11 OS=Mus musculus OX=10090 GN=Cldn11 PE=1 SV=1 && -
15	36142047	36142419	373	374	Kidney_39887_master__15:36142046:36142419	Promoter (1-2kb)	36009625	36140546	130922	-	ENSMUSG00000037627	ENSMUST00000172831	-1501	Rgs22	regulator of G-protein signalling 22 [Source:MGI Symbol;Acc:MGI:3613651] && sp|G3UYX5|RGS22_MOUSE Regulator of G-protein signaling 22 OS=Mus musculus OX=10090 GN=Rgs22 PE=1 SV=1 && PF00615:Regulator of G protein signaling domain
14	47006802	47007530	729	730	Kidney_39887_master__14:47006801:47007530	3' UTR	46998052	47008977	10926	+	ENSMUSG00000037628	ENSMUST00000226621	8750	Cdkn3	cyclin-dependent kinase inhibitor 3 [Source:MGI Symbol;Acc:MGI:1919641] && sp|Q810P3|CDKN3_MOUSE Cyclin-dependent kinase inhibitor 3 OS=Mus musculus OX=10090 GN=Cdkn3 PE=2 SV=1 && PF05706:Cyclin-dependent kinase inhibitor 3 (CDKN3)
X	36008127	36008489	363	364	Kidney_39887_master__X:36008126:36008489	Promoter (<=1kb)	36007364	36039938	32575	+	ENSMUSG00000037636	ENSMUST00000133699	763	Slc25a43	solute carrier family 25, member 43 [Source:MGI Symbol;Acc:MGI:2684854] && sp|A2A3V2|S2543_MOUSE Solute carrier family 25 member 43 OS=Mus musculus OX=10090 GN=Slc25a43 PE=2 SV=1 && PF00153:Mitochondrial carrier protein
3	31042228	31042936	709	710	Kidney_39887_master__3:31042227:31042936	Distal Intergenic	31049896	31107108	57213	+	ENSMUSG00000037643	ENSMUST00000108249	-6960	Prkci	protein kinase C, iota [Source:MGI Symbol;Acc:MGI:99260] && sp|Q62074|KPCI_MOUSE Protein kinase C iota type OS=Mus musculus OX=10090 GN=Prkci PE=1 SV=3 && PF00564:PB1 domain|PF00069:Protein kinase domain|PF00130:Phorbol esters/diacylglycerol binding domain (C1 domain)
3	31053954	31054467	514	515	Kidney_39887_master__3:31053953:31054467	Intron (ENSMUST00000108249/ENSMUSG00000037643, intron 1 of 17)	31049896	31107108	57213	+	ENSMUSG00000037643	ENSMUST00000108249	4058	Prkci	protein kinase C, iota [Source:MGI Symbol;Acc:MGI:99260] && sp|Q62074|KPCI_MOUSE Protein kinase C iota type OS=Mus musculus OX=10090 GN=Prkci PE=1 SV=3 && PF00564:PB1 domain|PF00069:Protein kinase domain|PF00130:Phorbol esters/diacylglycerol binding domain (C1 domain)
3	31057320	31057855	536	537	Kidney_39887_master__3:31057319:31057855	Promoter (1-2kb)	31059342	31088662	29321	+	ENSMUSG00000037643	ENSMUST00000130238	-1487	Prkci	protein kinase C, iota [Source:MGI Symbol;Acc:MGI:99260] && sp|Q62074|KPCI_MOUSE Protein kinase C iota type OS=Mus musculus OX=10090 GN=Prkci PE=1 SV=3 && PF00564:PB1 domain|PF00069:Protein kinase domain|PF00130:Phorbol esters/diacylglycerol binding domain (C1 domain)
3	31065030	31065491	462	463	Kidney_39887_master__3:31065029:31065491	Intron (ENSMUST00000108249/ENSMUSG00000037643, intron 1 of 17)	31059342	31088662	29321	+	ENSMUSG00000037643	ENSMUST00000130238	5688	Prkci	protein kinase C, iota [Source:MGI Symbol;Acc:MGI:99260] && sp|Q62074|KPCI_MOUSE Protein kinase C iota type OS=Mus musculus OX=10090 GN=Prkci PE=1 SV=3 && PF00564:PB1 domain|PF00069:Protein kinase domain|PF00130:Phorbol esters/diacylglycerol binding domain (C1 domain)
3	31070066	31070432	367	368	Kidney_39887_master__3:31070065:31070432	Intron (ENSMUST00000108249/ENSMUSG00000037643, intron 1 of 17)	31059342	31088662	29321	+	ENSMUSG00000037643	ENSMUST00000130238	10724	Prkci	protein kinase C, iota [Source:MGI Symbol;Acc:MGI:99260] && sp|Q62074|KPCI_MOUSE Protein kinase C iota type OS=Mus musculus OX=10090 GN=Prkci PE=1 SV=3 && PF00564:PB1 domain|PF00069:Protein kinase domain|PF00130:Phorbol esters/diacylglycerol binding domain (C1 domain)
3	31078260	31079100	841	842	Kidney_39887_master__3:31078259:31079100	Intron (ENSMUST00000108249/ENSMUSG00000037643, intron 2 of 17)	31085871	31093546	7676	+	ENSMUSG00000037643	ENSMUST00000123971	-6771	Prkci	protein kinase C, iota [Source:MGI Symbol;Acc:MGI:99260] && sp|Q62074|KPCI_MOUSE Protein kinase C iota type OS=Mus musculus OX=10090 GN=Prkci PE=1 SV=3 && PF00564:PB1 domain|PF00069:Protein kinase domain|PF00130:Phorbol esters/diacylglycerol binding domain (C1 domain)
15	35352645	35353087	443	444	Kidney_39887_master__15:35352644:35353087	Distal Intergenic	35371306	35931375	560070	+	ENSMUSG00000037646	ENSMUST00000048646	-18219	Vps13b	vacuolar protein sorting 13B [Source:MGI Symbol;Acc:MGI:1916380] && sp|Q80TY5|VP13B_MOUSE Vacuolar protein sorting-associated protein 13B OS=Mus musculus OX=10090 GN=Vps13b PE=1 SV=3 && PF12624:N-terminal region of Chorein or VPS13|PF06650:SHR-binding domain of vacuolar-sorting associated protein 13|PF16909:Vacuolar-sorting-associated 13 protein C-terminal
15	35358462	35358861	400	401	Kidney_39887_master__15:35358461:35358861	Distal Intergenic	35371306	35931375	560070	+	ENSMUSG00000037646	ENSMUST00000048646	-12445	Vps13b	vacuolar protein sorting 13B [Source:MGI Symbol;Acc:MGI:1916380] && sp|Q80TY5|VP13B_MOUSE Vacuolar protein sorting-associated protein 13B OS=Mus musculus OX=10090 GN=Vps13b PE=1 SV=3 && PF12624:N-terminal region of Chorein or VPS13|PF06650:SHR-binding domain of vacuolar-sorting associated protein 13|PF16909:Vacuolar-sorting-associated 13 protein C-terminal
15	35866604	35866946	343	344	Kidney_39887_master__15:35866603:35866946	Intron (ENSMUST00000048646/ENSMUSG00000037646, intron 43 of 61)	35871868	35876121	4254	+	ENSMUSG00000037646	ENSMUST00000228738	-4922	Vps13b	vacuolar protein sorting 13B [Source:MGI Symbol;Acc:MGI:1916380] && sp|Q80TY5|VP13B_MOUSE Vacuolar protein sorting-associated protein 13B OS=Mus musculus OX=10090 GN=Vps13b PE=1 SV=3 && PF12624:N-terminal region of Chorein or VPS13|PF06650:SHR-binding domain of vacuolar-sorting associated protein 13|PF16909:Vacuolar-sorting-associated 13 protein C-terminal
17	34358261	34358791	531	532	Kidney_39887_master__17:34358260:34358791	Promoter (2-3kb)	34356002	34357154	1153	+	ENSMUSG00000037649	ENSMUST00000173907	2259	H2-DMa	histocompatibility 2, class II, locus DMa [Source:MGI Symbol;Acc:MGI:95921] && sp|P28078|DMA_MOUSE Class II histocompatibility antigen, M alpha chain OS=Mus musculus OX=10090 GN=H2-DMa PE=1 SV=1 && PF07654:Immunoglobulin C1-set domain
3	30965289	30965613	325	326	Kidney_39887_master__3:30965288:30965613	Intron (ENSMUST00000168645/ENSMUSG00000037652, intron 14 of 14)	30975172	30987260	12089	-	ENSMUSG00000037652	ENSMUST00000124472	21647	Phc3	polyhomeotic 3 [Source:MGI Symbol;Acc:MGI:2181434] && sp|Q8CHP6|PHC3_MOUSE Polyhomeotic-like protein 3 OS=Mus musculus OX=10090 GN=Phc3 PE=1 SV=2 && PF00536:SAM domain (Sterile alpha motif)
8	22933776	22934476	701	702	Kidney_39887_master__8:22933775:22934476	Distal Intergenic	22966804	23059628	92825	+	ENSMUSG00000037656	ENSMUST00000067786	-32328	Slc20a2	solute carrier family 20, member 2 [Source:MGI Symbol;Acc:MGI:97851] && sp|Q80UP8|S20A2_MOUSE Sodium-dependent phosphate transporter 2 OS=Mus musculus OX=10090 GN=Slc20a2 PE=1 SV=2 && PF01384:Phosphate transporter family
8	22957835	22958497	663	664	Kidney_39887_master__8:22957834:22958497	Intron (ENSMUST00000163774/ENSMUSG00000031534, intron 4 of 4)	22966804	23059628	92825	+	ENSMUSG00000037656	ENSMUST00000067786	-8307	Slc20a2	solute carrier family 20, member 2 [Source:MGI Symbol;Acc:MGI:97851] && sp|Q80UP8|S20A2_MOUSE Sodium-dependent phosphate transporter 2 OS=Mus musculus OX=10090 GN=Slc20a2 PE=1 SV=2 && PF01384:Phosphate transporter family
8	23030719	23031107	389	390	Kidney_39887_master__8:23030718:23031107	Promoter (1-2kb)	23028795	23031316	2522	+	ENSMUSG00000037656	ENSMUST00000210388	1924	Slc20a2	solute carrier family 20, member 2 [Source:MGI Symbol;Acc:MGI:97851] && sp|Q80UP8|S20A2_MOUSE Sodium-dependent phosphate transporter 2 OS=Mus musculus OX=10090 GN=Slc20a2 PE=1 SV=2 && PF01384:Phosphate transporter family
8	23003554	23003995	442	443	Kidney_39887_master__8:23003553:23003995	Intron (ENSMUST00000067786/ENSMUSG00000037656, intron 1 of 10)	22996242	23025329	29088	+	ENSMUSG00000037656	ENSMUST00000210854	7312	Slc20a2	solute carrier family 20, member 2 [Source:MGI Symbol;Acc:MGI:97851] && sp|Q80UP8|S20A2_MOUSE Sodium-dependent phosphate transporter 2 OS=Mus musculus OX=10090 GN=Slc20a2 PE=1 SV=2 && PF01384:Phosphate transporter family
8	23004879	23005419	541	542	Kidney_39887_master__8:23004878:23005419	Intron (ENSMUST00000067786/ENSMUSG00000037656, intron 1 of 10)	22996242	23025329	29088	+	ENSMUSG00000037656	ENSMUST00000210854	8637	Slc20a2	solute carrier family 20, member 2 [Source:MGI Symbol;Acc:MGI:97851] && sp|Q80UP8|S20A2_MOUSE Sodium-dependent phosphate transporter 2 OS=Mus musculus OX=10090 GN=Slc20a2 PE=1 SV=2 && PF01384:Phosphate transporter family
8	23012538	23012979	442	443	Kidney_39887_master__8:23012537:23012979	Intron (ENSMUST00000067786/ENSMUSG00000037656, intron 1 of 10)	23028795	23031316	2522	+	ENSMUSG00000037656	ENSMUST00000210388	-15816	Slc20a2	solute carrier family 20, member 2 [Source:MGI Symbol;Acc:MGI:97851] && sp|Q80UP8|S20A2_MOUSE Sodium-dependent phosphate transporter 2 OS=Mus musculus OX=10090 GN=Slc20a2 PE=1 SV=2 && PF01384:Phosphate transporter family
8	23034156	23034670	515	516	Kidney_39887_master__8:23034155:23034670	Intron (ENSMUST00000067786/ENSMUSG00000037656, intron 4 of 10)	23028795	23031316	2522	+	ENSMUSG00000037656	ENSMUST00000210388	5361	Slc20a2	solute carrier family 20, member 2 [Source:MGI Symbol;Acc:MGI:97851] && sp|Q80UP8|S20A2_MOUSE Sodium-dependent phosphate transporter 2 OS=Mus musculus OX=10090 GN=Slc20a2 PE=1 SV=2 && PF01384:Phosphate transporter family
8	23040233	23040565	333	334	Kidney_39887_master__8:23040232:23040565	Intron (ENSMUST00000067786/ENSMUSG00000037656, intron 5 of 10)	23028795	23031316	2522	+	ENSMUSG00000037656	ENSMUST00000210388	11438	Slc20a2	solute carrier family 20, member 2 [Source:MGI Symbol;Acc:MGI:97851] && sp|Q80UP8|S20A2_MOUSE Sodium-dependent phosphate transporter 2 OS=Mus musculus OX=10090 GN=Slc20a2 PE=1 SV=2 && PF01384:Phosphate transporter family
12	8351201	8351885	685	686	Kidney_39887_master__12:8351200:8351885	Promoter (<=1kb)	8347918	8351954	4037	-	ENSMUSG00000037660	ENSMUST00000037313	69	Gdf7	growth differentiation factor 7 [Source:MGI Symbol;Acc:MGI:95690] && sp|P43029|GDF7_MOUSE Growth/differentiation factor 7 OS=Mus musculus OX=10090 GN=Gdf7 PE=2 SV=2 && PF00019:Transforming growth factor beta like domain|PF00688:TGF-beta propeptide
3	30900732	30902003	1272	1273	Kidney_39887_master__3:30900731:30902003	Distal Intergenic	30910099	30933610	23512	+	ENSMUSG00000037661	ENSMUST00000130294	-8096	Gpr160	G protein-coupled receptor 160 [Source:MGI Symbol;Acc:MGI:1919112] && - && -
3	30918424	30918886	463	464	Kidney_39887_master__3:30918423:30918886	Intron (ENSMUST00000130294/ENSMUSG00000037661, intron 1 of 1)	30910292	30949970	39679	+	ENSMUSG00000037661	ENSMUST00000147697	8132	Gpr160	G protein-coupled receptor 160 [Source:MGI Symbol;Acc:MGI:1919112] && - && -
3	30920340	30921043	704	705	Kidney_39887_master__3:30920339:30921043	Intron (ENSMUST00000130294/ENSMUSG00000037661, intron 1 of 1)	30910292	30949970	39679	+	ENSMUSG00000037661	ENSMUST00000147697	10048	Gpr160	G protein-coupled receptor 160 [Source:MGI Symbol;Acc:MGI:1919112] && - && -
3	30921202	30921508	307	308	Kidney_39887_master__3:30921201:30921508	Intron (ENSMUST00000130294/ENSMUSG00000037661, intron 1 of 1)	30910292	30949970	39679	+	ENSMUSG00000037661	ENSMUST00000147697	10910	Gpr160	G protein-coupled receptor 160 [Source:MGI Symbol;Acc:MGI:1919112] && - && -
3	30922321	30923138	818	819	Kidney_39887_master__3:30922320:30923138	Intron (ENSMUST00000130294/ENSMUSG00000037661, intron 1 of 1)	30910292	30949970	39679	+	ENSMUSG00000037661	ENSMUST00000147697	12029	Gpr160	G protein-coupled receptor 160 [Source:MGI Symbol;Acc:MGI:1919112] && - && -
3	30940102	30940655	554	555	Kidney_39887_master__3:30940101:30940655	Intron (ENSMUST00000108259/ENSMUSG00000037661, intron 2 of 2)	30910292	30949970	39679	+	ENSMUSG00000037661	ENSMUST00000147697	29810	Gpr160	G protein-coupled receptor 160 [Source:MGI Symbol;Acc:MGI:1919112] && - && -
7	143019900	143020458	559	560	Kidney_39887_master__7:143019899:143020458	Distal Intergenic	143012079	143014787	2709	-	ENSMUSG00000037664	ENSMUST00000037287	-5113	Cdkn1c	cyclin-dependent kinase inhibitor 1C (P57) [Source:MGI Symbol;Acc:MGI:104564] && sp|P49919|CDN1C_MOUSE Cyclin-dependent kinase inhibitor 1C OS=Mus musculus OX=10090 GN=Cdkn1c PE=1 SV=2 && PF02234:Cyclin-dependent kinase inhibitor
12	8243534	8243932	399	400	Kidney_39887_master__12:8243533:8243932	Intron (ENSMUST00000217927/ENSMUSG00000112694, intron 1 of 3)	8258107	8335759	77653	+	ENSMUSG00000037669	ENSMUST00000037383	-14175	Ldah	lipid droplet associated hydrolase [Source:MGI Symbol;Acc:MGI:1916082] && sp|Q8BVA5|LDAH_MOUSE Lipid droplet-associated hydrolase OS=Mus musculus OX=10090 GN=Ldah PE=1 SV=1 && PF10230:Lipid-droplet associated hydrolase
12	8289235	8289647	413	414	Kidney_39887_master__12:8289234:8289647	Intron (ENSMUST00000037383/ENSMUSG00000037669, intron 4 of 6)	8318363	8326223	7861	+	ENSMUSG00000037669	ENSMUST00000217872	-28716	Ldah	lipid droplet associated hydrolase [Source:MGI Symbol;Acc:MGI:1916082] && sp|Q8BVA5|LDAH_MOUSE Lipid droplet-associated hydrolase OS=Mus musculus OX=10090 GN=Ldah PE=1 SV=1 && PF10230:Lipid-droplet associated hydrolase
12	8296033	8296517	485	486	Kidney_39887_master__12:8296032:8296517	Intron (ENSMUST00000037383/ENSMUSG00000037669, intron 4 of 6)	8318363	8326223	7861	+	ENSMUSG00000037669	ENSMUST00000217872	-21846	Ldah	lipid droplet associated hydrolase [Source:MGI Symbol;Acc:MGI:1916082] && sp|Q8BVA5|LDAH_MOUSE Lipid droplet-associated hydrolase OS=Mus musculus OX=10090 GN=Ldah PE=1 SV=1 && PF10230:Lipid-droplet associated hydrolase
12	112519930	112520273	344	345	Kidney_39887_master__12:112519929:112520273	Distal Intergenic	112555218	112581391	26174	+	ENSMUSG00000037679	ENSMUST00000101029	-34945	Inf2	inverted formin, FH2 and WH2 domain containing [Source:MGI Symbol;Acc:MGI:1917685] && sp|Q0GNC1|INF2_MOUSE Inverted formin-2 OS=Mus musculus OX=10090 GN=Inf2 PE=1 SV=1 && PF06367:Diaphanous FH3 Domain|PF06371:Diaphanous GTPase-binding Domain|PF02181:Formin Homology 2 Domain
12	112534320	112534928	609	610	Kidney_39887_master__12:112534319:112534928	Distal Intergenic	112555218	112581391	26174	+	ENSMUSG00000037679	ENSMUST00000101029	-20290	Inf2	inverted formin, FH2 and WH2 domain containing [Source:MGI Symbol;Acc:MGI:1917685] && sp|Q0GNC1|INF2_MOUSE Inverted formin-2 OS=Mus musculus OX=10090 GN=Inf2 PE=1 SV=1 && PF06367:Diaphanous FH3 Domain|PF06371:Diaphanous GTPase-binding Domain|PF02181:Formin Homology 2 Domain
12	112543037	112544151	1115	1116	Kidney_39887_master__12:112543036:112544151	Distal Intergenic	112555218	112581391	26174	+	ENSMUSG00000037679	ENSMUST00000101029	-11067	Inf2	inverted formin, FH2 and WH2 domain containing [Source:MGI Symbol;Acc:MGI:1917685] && sp|Q0GNC1|INF2_MOUSE Inverted formin-2 OS=Mus musculus OX=10090 GN=Inf2 PE=1 SV=1 && PF06367:Diaphanous FH3 Domain|PF06371:Diaphanous GTPase-binding Domain|PF02181:Formin Homology 2 Domain
12	112544688	112545241	554	555	Kidney_39887_master__12:112544687:112545241	Distal Intergenic	112555218	112581391	26174	+	ENSMUSG00000037679	ENSMUST00000101029	-9977	Inf2	inverted formin, FH2 and WH2 domain containing [Source:MGI Symbol;Acc:MGI:1917685] && sp|Q0GNC1|INF2_MOUSE Inverted formin-2 OS=Mus musculus OX=10090 GN=Inf2 PE=1 SV=1 && PF06367:Diaphanous FH3 Domain|PF06371:Diaphanous GTPase-binding Domain|PF02181:Formin Homology 2 Domain
5	67835268	67835645	378	379	Kidney_39887_master__5:67835267:67835645	Intron (ENSMUST00000135930/ENSMUSG00000037685, intron 24 of 35)	67780023	67817377	37355	-	ENSMUSG00000037685	ENSMUST00000149501	-17891	Atp8a1	ATPase, aminophospholipid transporter (APLT), class I, type 8A, member 1 [Source:MGI Symbol;Acc:MGI:1330848] && sp|P70704|AT8A1_MOUSE Phospholipid-transporting ATPase IA OS=Mus musculus OX=10090 GN=Atp8a1 PE=1 SV=2 && PF00122:E1-E2 ATPase|PF16212:Phospholipid-translocating P-type ATPase C-terminal|PF16209:Phospholipid-translocating ATPase N-terminal|PF13246:Cation transport ATPase (P-type)
5	67837453	67838104	652	653	Kidney_39887_master__5:67837452:67838104	Intron (ENSMUST00000135930/ENSMUSG00000037685, intron 24 of 35)	67780023	67817377	37355	-	ENSMUSG00000037685	ENSMUST00000149501	-20076	Atp8a1	ATPase, aminophospholipid transporter (APLT), class I, type 8A, member 1 [Source:MGI Symbol;Acc:MGI:1330848] && sp|P70704|AT8A1_MOUSE Phospholipid-transporting ATPase IA OS=Mus musculus OX=10090 GN=Atp8a1 PE=1 SV=2 && PF00122:E1-E2 ATPase|PF16212:Phospholipid-translocating P-type ATPase C-terminal|PF16209:Phospholipid-translocating ATPase N-terminal|PF13246:Cation transport ATPase (P-type)
5	67856651	67857010	360	361	Kidney_39887_master__5:67856650:67857010	Intron (ENSMUST00000135930/ENSMUSG00000037685, intron 23 of 35)	67780023	67817377	37355	-	ENSMUSG00000037685	ENSMUST00000149501	-39274	Atp8a1	ATPase, aminophospholipid transporter (APLT), class I, type 8A, member 1 [Source:MGI Symbol;Acc:MGI:1330848] && sp|P70704|AT8A1_MOUSE Phospholipid-transporting ATPase IA OS=Mus musculus OX=10090 GN=Atp8a1 PE=1 SV=2 && PF00122:E1-E2 ATPase|PF16212:Phospholipid-translocating P-type ATPase C-terminal|PF16209:Phospholipid-translocating ATPase N-terminal|PF13246:Cation transport ATPase (P-type)
5	67958059	67958479	421	422	Kidney_39887_master__5:67958058:67958479	Intron (ENSMUST00000135930/ENSMUSG00000037685, intron 5 of 35)	67962720	67966079	3360	-	ENSMUSG00000037685	ENSMUST00000202248	7600	Atp8a1	ATPase, aminophospholipid transporter (APLT), class I, type 8A, member 1 [Source:MGI Symbol;Acc:MGI:1330848] && sp|P70704|AT8A1_MOUSE Phospholipid-transporting ATPase IA OS=Mus musculus OX=10090 GN=Atp8a1 PE=1 SV=2 && PF00122:E1-E2 ATPase|PF16212:Phospholipid-translocating P-type ATPase C-terminal|PF16209:Phospholipid-translocating ATPase N-terminal|PF13246:Cation transport ATPase (P-type)
5	67925805	67926408	604	605	Kidney_39887_master__5:67925804:67926408	Promoter (<=1kb)	67923978	67926460	2483	-	ENSMUSG00000037685	ENSMUST00000152433	52	Atp8a1	ATPase, aminophospholipid transporter (APLT), class I, type 8A, member 1 [Source:MGI Symbol;Acc:MGI:1330848] && sp|P70704|AT8A1_MOUSE Phospholipid-transporting ATPase IA OS=Mus musculus OX=10090 GN=Atp8a1 PE=1 SV=2 && PF00122:E1-E2 ATPase|PF16212:Phospholipid-translocating P-type ATPase C-terminal|PF16209:Phospholipid-translocating ATPase N-terminal|PF13246:Cation transport ATPase (P-type)
5	67950994	67951530	537	538	Kidney_39887_master__5:67950993:67951530	Intron (ENSMUST00000135930/ENSMUSG00000037685, intron 5 of 35)	67962720	67966079	3360	-	ENSMUSG00000037685	ENSMUST00000202248	14549	Atp8a1	ATPase, aminophospholipid transporter (APLT), class I, type 8A, member 1 [Source:MGI Symbol;Acc:MGI:1330848] && sp|P70704|AT8A1_MOUSE Phospholipid-transporting ATPase IA OS=Mus musculus OX=10090 GN=Atp8a1 PE=1 SV=2 && PF00122:E1-E2 ATPase|PF16212:Phospholipid-translocating P-type ATPase C-terminal|PF16209:Phospholipid-translocating ATPase N-terminal|PF13246:Cation transport ATPase (P-type)
5	67954930	67955497	568	569	Kidney_39887_master__5:67954929:67955497	Intron (ENSMUST00000135930/ENSMUSG00000037685, intron 5 of 35)	67962720	67966079	3360	-	ENSMUSG00000037685	ENSMUST00000202248	10582	Atp8a1	ATPase, aminophospholipid transporter (APLT), class I, type 8A, member 1 [Source:MGI Symbol;Acc:MGI:1330848] && sp|P70704|AT8A1_MOUSE Phospholipid-transporting ATPase IA OS=Mus musculus OX=10090 GN=Atp8a1 PE=1 SV=2 && PF00122:E1-E2 ATPase|PF16212:Phospholipid-translocating P-type ATPase C-terminal|PF16209:Phospholipid-translocating ATPase N-terminal|PF13246:Cation transport ATPase (P-type)
12	112051985	112052363	379	380	Kidney_39887_master__12:112051984:112052363	Distal Intergenic	112073113	112078806	5694	+	ENSMUSG00000037686	ENSMUST00000223457	-20750	Aspg	asparaginase [Source:MGI Symbol;Acc:MGI:2144822] && sp|A0JNU3|LPP60_MOUSE 60 kDa lysophospholipase OS=Mus musculus OX=10090 GN=Aspg PE=1 SV=1 && PF13857:Ankyrin repeats (many copies)|PF00710:Asparaginase, N-terminal|PF17763:Glutaminase/Asparaginase C-terminal domain
12	112062636	112063532	897	898	Kidney_39887_master__12:112062635:112063532	Distal Intergenic	112073113	112078806	5694	+	ENSMUSG00000037686	ENSMUST00000223457	-9581	Aspg	asparaginase [Source:MGI Symbol;Acc:MGI:2144822] && sp|A0JNU3|LPP60_MOUSE 60 kDa lysophospholipase OS=Mus musculus OX=10090 GN=Aspg PE=1 SV=1 && PF13857:Ankyrin repeats (many copies)|PF00710:Asparaginase, N-terminal|PF17763:Glutaminase/Asparaginase C-terminal domain
12	112090966	112091308	343	344	Kidney_39887_master__12:112090965:112091308	Exon (ENSMUST00000079400/ENSMUSG00000037686, exon 13 of 15)	112087586	112093993	6408	+	ENSMUSG00000037686	ENSMUST00000222970	3380	Aspg	asparaginase [Source:MGI Symbol;Acc:MGI:2144822] && sp|A0JNU3|LPP60_MOUSE 60 kDa lysophospholipase OS=Mus musculus OX=10090 GN=Aspg PE=1 SV=1 && PF13857:Ankyrin repeats (many copies)|PF00710:Asparaginase, N-terminal|PF17763:Glutaminase/Asparaginase C-terminal domain
17	87205211	87205680	470	471	Kidney_39887_master__17:87205210:87205680	Distal Intergenic	87224776	87229795	5020	+	ENSMUSG00000037689	ENSMUST00000042172	-19096	Tmem247	transmembrane protein 247 [Source:MGI Symbol;Acc:MGI:1925719] && sp|Q497K7|TM247_MOUSE Transmembrane protein 247 OS=Mus musculus OX=10090 GN=Tmem247 PE=1 SV=2 && PF15444:Transmembrane protein 247
4	132735348	132735709	362	363	Kidney_39887_master__4:132735347:132735709	Promoter (2-3kb)	132738571	132788131	49561	+	ENSMUSG00000037692	ENSMUST00000154646	-2862	Ahdc1	AT hook, DNA binding motif, containing 1 [Source:MGI Symbol;Acc:MGI:2444218] && sp|Q6PAL7|AHDC1_MOUSE AT-hook DNA-binding motif-containing protein 1 OS=Mus musculus OX=10090 GN=Ahdc1 PE=1 SV=1 && PF15735:Domain of unknown function (DUF4683)
4	132748418	132748805	388	389	Kidney_39887_master__4:132748417:132748805	Intron (ENSMUST00000154646/ENSMUSG00000037692, intron 2 of 3)	132739515	132804956	65442	+	ENSMUSG00000037692	ENSMUST00000044521	8903	Ahdc1	AT hook, DNA binding motif, containing 1 [Source:MGI Symbol;Acc:MGI:2444218] && sp|Q6PAL7|AHDC1_MOUSE AT-hook DNA-binding motif-containing protein 1 OS=Mus musculus OX=10090 GN=Ahdc1 PE=1 SV=1 && PF15735:Domain of unknown function (DUF4683)
4	132753677	132754401	725	726	Kidney_39887_master__4:132753676:132754401	Intron (ENSMUST00000154646/ENSMUSG00000037692, intron 2 of 3)	132766804	132804553	37750	+	ENSMUSG00000037692	ENSMUST00000105914	-12403	Ahdc1	AT hook, DNA binding motif, containing 1 [Source:MGI Symbol;Acc:MGI:2444218] && sp|Q6PAL7|AHDC1_MOUSE AT-hook DNA-binding motif-containing protein 1 OS=Mus musculus OX=10090 GN=Ahdc1 PE=1 SV=1 && PF15735:Domain of unknown function (DUF4683)
4	132819644	132820092	449	450	Kidney_39887_master__4:132819643:132820092	Distal Intergenic	132793560	132799374	5815	+	ENSMUSG00000037692	ENSMUST00000148518	26084	Ahdc1	AT hook, DNA binding motif, containing 1 [Source:MGI Symbol;Acc:MGI:2444218] && sp|Q6PAL7|AHDC1_MOUSE AT-hook DNA-binding motif-containing protein 1 OS=Mus musculus OX=10090 GN=Ahdc1 PE=1 SV=1 && PF15735:Domain of unknown function (DUF4683)
14	45837430	45837798	369	370	Kidney_39887_master__14:45837429:45837798	Promoter (2-3kb)	45832392	45840184	7793	-	ENSMUSG00000037697	ENSMUST00000156758	2386	Ddhd1	DDHD domain containing 1 [Source:MGI Symbol;Acc:MGI:2150302] && sp|Q8NEL9|DDHD1_HUMAN Phospholipase DDHD1 OS=Homo sapiens OX=9606 GN=DDHD1 PE=1 SV=2 && -
14	45843069	45843439	371	372	Kidney_39887_master__14:45843068:45843439	Promoter (2-3kb)	45832392	45840184	7793	-	ENSMUSG00000037697	ENSMUST00000156758	-2885	Ddhd1	DDHD domain containing 1 [Source:MGI Symbol;Acc:MGI:2150302] && sp|Q8NEL9|DDHD1_HUMAN Phospholipase DDHD1 OS=Homo sapiens OX=9606 GN=DDHD1 PE=1 SV=2 && -
14	45862840	45863537	698	699	Kidney_39887_master__14:45862839:45863537	Promoter (2-3kb)	45832179	45860647	28469	-	ENSMUSG00000037697	ENSMUST00000129599	-2193	Ddhd1	DDHD domain containing 1 [Source:MGI Symbol;Acc:MGI:2150302] && sp|Q8NEL9|DDHD1_HUMAN Phospholipase DDHD1 OS=Homo sapiens OX=9606 GN=DDHD1 PE=1 SV=2 && -
7	142611823	142612208	386	387	Kidney_39887_master__7:142611822:142612208	Promoter (<=1kb)	142612313	142620899	8587	+	ENSMUSG00000037706	ENSMUST00000141954	-105	Cd81	CD81 antigen [Source:MGI Symbol;Acc:MGI:1096398] && sp|P35762|CD81_MOUSE CD81 antigen OS=Mus musculus OX=10090 GN=Cd81 PE=1 SV=2 && PF00335:Tetraspanin family
10	71168443	71169198	756	757	Kidney_39887_master__10:71168442:71169198	Intron (ENSMUST00000045887/ENSMUSG00000037710, intron 2 of 2)	71166310	71180784	14475	-	ENSMUSG00000037710	ENSMUST00000045887	11586	Cisd1	CDGSH iron sulfur domain 1 [Source:MGI Symbol;Acc:MGI:1261855] && sp|Q91WS0|CISD1_MOUSE CDGSH iron-sulfur domain-containing protein 1 OS=Mus musculus OX=10090 GN=Cisd1 PE=1 SV=1 && PF09360:Iron-binding zinc finger CDGSH type|PF10660:Iron-containing outer mitochondrial membrane protein N-terminus
14	45709968	45710327	360	361	Kidney_39887_master__14:45709967:45710327	Exon (ENSMUST00000045905/ENSMUSG00000037712, exon 7 of 15)	45706771	45715318	8548	-	ENSMUSG00000037712	ENSMUST00000141424	4991	Fermt2	fermitin family member 2 [Source:MGI Symbol;Acc:MGI:2385001] && sp|Q8CIB5|FERM2_MOUSE Fermitin family homolog 2 OS=Mus musculus OX=10090 GN=Fermt2 PE=1 SV=1 && PF00169:PH domain|PF00373:FERM central domain|PF18124:Kindlin-2 N-terminal domain
14	45720748	45721594	847	848	Kidney_39887_master__14:45720747:45721594	Promoter (<=1kb)	45719974	45721426	1453	-	ENSMUSG00000037712	ENSMUST00000228769	0	Fermt2	fermitin family member 2 [Source:MGI Symbol;Acc:MGI:2385001] && sp|Q8CIB5|FERM2_MOUSE Fermitin family homolog 2 OS=Mus musculus OX=10090 GN=Fermt2 PE=1 SV=1 && PF00169:PH domain|PF00373:FERM central domain|PF18124:Kindlin-2 N-terminal domain
14	45746871	45747438	568	569	Kidney_39887_master__14:45746870:45747438	Intron (ENSMUST00000045905/ENSMUSG00000037712, intron 2 of 14)	45719972	45756397	36426	-	ENSMUSG00000037712	ENSMUST00000228208	8959	Fermt2	fermitin family member 2 [Source:MGI Symbol;Acc:MGI:2385001] && sp|Q8CIB5|FERM2_MOUSE Fermitin family homolog 2 OS=Mus musculus OX=10090 GN=Fermt2 PE=1 SV=1 && PF00169:PH domain|PF00373:FERM central domain|PF18124:Kindlin-2 N-terminal domain
14	45748231	45748865	635	636	Kidney_39887_master__14:45748230:45748865	Intron (ENSMUST00000045905/ENSMUSG00000037712, intron 2 of 14)	45719972	45756397	36426	-	ENSMUSG00000037712	ENSMUST00000228208	7532	Fermt2	fermitin family member 2 [Source:MGI Symbol;Acc:MGI:2385001] && sp|Q8CIB5|FERM2_MOUSE Fermitin family homolog 2 OS=Mus musculus OX=10090 GN=Fermt2 PE=1 SV=1 && PF00169:PH domain|PF00373:FERM central domain|PF18124:Kindlin-2 N-terminal domain
14	45756765	45757879	1115	1116	Kidney_39887_master__14:45756764:45757879	Promoter (<=1kb)	45719972	45756397	36426	-	ENSMUSG00000037712	ENSMUST00000228208	-368	Fermt2	fermitin family member 2 [Source:MGI Symbol;Acc:MGI:2385001] && sp|Q8CIB5|FERM2_MOUSE Fermitin family homolog 2 OS=Mus musculus OX=10090 GN=Fermt2 PE=1 SV=1 && PF00169:PH domain|PF00373:FERM central domain|PF18124:Kindlin-2 N-terminal domain
9	57946033	57946352	320	321	Kidney_39887_master__9:57946032:57946352	Promoter (2-3kb)	57940515	57949319	8805	-	ENSMUSG00000037716	ENSMUST00000143797	2967	Ccdc33	coiled-coil domain containing 33 [Source:MGI Symbol;Acc:MGI:1922464] && sp|Q3ULW6|CCD33_MOUSE Coiled-coil domain-containing protein 33 OS=Mus musculus OX=10090 GN=Ccdc33 PE=2 SV=2 && PF00168:C2 domain
9	58006342	58006727	386	387	Kidney_39887_master__9:58006341:58006727	Promoter (2-3kb)	57935965	58009508	73544	-	ENSMUSG00000037716	ENSMUST00000119665	2781	Ccdc33	coiled-coil domain containing 33 [Source:MGI Symbol;Acc:MGI:1922464] && sp|Q3ULW6|CCD33_MOUSE Coiled-coil domain-containing protein 33 OS=Mus musculus OX=10090 GN=Ccdc33 PE=2 SV=2 && PF00168:C2 domain
14	45636989	45637319	331	332	Kidney_39887_master__14:45636988:45637319	Intron (ENSMUST00000228311/ENSMUSG00000053205, intron 11 of 12)	45619037	45642342	23306	-	ENSMUSG00000037722	ENSMUST00000228304	5023	Gnpnat1	glucosamine-phosphate N-acetyltransferase 1 [Source:MGI Symbol;Acc:MGI:1858963] && sp|Q9JK38|GNA1_MOUSE Glucosamine 6-phosphate N-acetyltransferase OS=Mus musculus OX=10090 GN=Gnpnat1 PE=1 SV=1 && PF00583:Acetyltransferase (GNAT) family
14	45637615	45637999	385	386	Kidney_39887_master__14:45637614:45637999	Intron (ENSMUST00000228311/ENSMUSG00000053205, intron 11 of 12)	45619037	45642342	23306	-	ENSMUSG00000037722	ENSMUST00000228304	4343	Gnpnat1	glucosamine-phosphate N-acetyltransferase 1 [Source:MGI Symbol;Acc:MGI:1858963] && sp|Q9JK38|GNA1_MOUSE Glucosamine 6-phosphate N-acetyltransferase OS=Mus musculus OX=10090 GN=Gnpnat1 PE=1 SV=1 && PF00583:Acetyltransferase (GNAT) family
4	132523483	132523855	373	374	Kidney_39887_master__4:132523482:132523855	Promoter (<=1kb)	132509154	132523698	14545	-	ENSMUSG00000037731	ENSMUST00000045154	0	Themis2	thymocyte selection associated family member 2 [Source:MGI Symbol;Acc:MGI:2446213] && sp|Q91YX0|THMS2_MOUSE Protein THEMIS2 OS=Mus musculus OX=10090 GN=Themis2 PE=1 SV=2 && PF12736:Cell-cycle sustaining, positive selection,
12	5485544	5486125	582	583	Kidney_39887_master__12:5485543:5486125	Distal Intergenic	5461641	5466631	4991	+	ENSMUSG00000037735	ENSMUST00000163627	23903	2810032G03Rik	RIKEN cDNA 2810032G03 gene [Source:MGI Symbol;Acc:MGI:1919919] && - && -
12	5538750	5539169	420	421	Kidney_39887_master__12:5538749:5539169	Distal Intergenic	5461641	5466631	4991	+	ENSMUSG00000037735	ENSMUST00000163627	77109	2810032G03Rik	RIKEN cDNA 2810032G03 gene [Source:MGI Symbol;Acc:MGI:1919919] && - && -
5	66915406	66915899	494	495	Kidney_39887_master__5:66915405:66915899	Intron (ENSMUST00000201852/ENSMUSG00000037736, intron 1 of 7)	66903232	67111021	207790	+	ENSMUSG00000037736	ENSMUST00000130228	12174	Limch1	LIM and calponin homology domains 1 [Source:MGI Symbol;Acc:MGI:1924819] && sp|Q3UH68|LIMC1_MOUSE LIM and calponin homology domains-containing protein 1 OS=Mus musculus OX=10090 GN=Limch1 PE=1 SV=2 && PF00307:Calponin homology (CH) domain|PF15949:Domain of unknown function (DUF4757)|PF00412:LIM domain
5	66920271	66920627	357	358	Kidney_39887_master__5:66920270:66920627	Intron (ENSMUST00000201852/ENSMUSG00000037736, intron 1 of 7)	66903232	67111021	207790	+	ENSMUSG00000037736	ENSMUST00000130228	17039	Limch1	LIM and calponin homology domains 1 [Source:MGI Symbol;Acc:MGI:1924819] && sp|Q3UH68|LIMC1_MOUSE LIM and calponin homology domains-containing protein 1 OS=Mus musculus OX=10090 GN=Limch1 PE=1 SV=2 && PF00307:Calponin homology (CH) domain|PF15949:Domain of unknown function (DUF4757)|PF00412:LIM domain
5	66924640	66924989	350	351	Kidney_39887_master__5:66924639:66924989	Intron (ENSMUST00000201852/ENSMUSG00000037736, intron 1 of 7)	66903232	67111021	207790	+	ENSMUSG00000037736	ENSMUST00000130228	21408	Limch1	LIM and calponin homology domains 1 [Source:MGI Symbol;Acc:MGI:1924819] && sp|Q3UH68|LIMC1_MOUSE LIM and calponin homology domains-containing protein 1 OS=Mus musculus OX=10090 GN=Limch1 PE=1 SV=2 && PF00307:Calponin homology (CH) domain|PF15949:Domain of unknown function (DUF4757)|PF00412:LIM domain
5	66932084	66932647	564	565	Kidney_39887_master__5:66932083:66932647	Intron (ENSMUST00000201852/ENSMUSG00000037736, intron 1 of 7)	66903232	67111021	207790	+	ENSMUSG00000037736	ENSMUST00000130228	28852	Limch1	LIM and calponin homology domains 1 [Source:MGI Symbol;Acc:MGI:1924819] && sp|Q3UH68|LIMC1_MOUSE LIM and calponin homology domains-containing protein 1 OS=Mus musculus OX=10090 GN=Limch1 PE=1 SV=2 && PF00307:Calponin homology (CH) domain|PF15949:Domain of unknown function (DUF4757)|PF00412:LIM domain
5	66950191	66950602	412	413	Kidney_39887_master__5:66950190:66950602	Intron (ENSMUST00000201852/ENSMUSG00000037736, intron 1 of 7)	66903232	67111021	207790	+	ENSMUSG00000037736	ENSMUST00000130228	46959	Limch1	LIM and calponin homology domains 1 [Source:MGI Symbol;Acc:MGI:1924819] && sp|Q3UH68|LIMC1_MOUSE LIM and calponin homology domains-containing protein 1 OS=Mus musculus OX=10090 GN=Limch1 PE=1 SV=2 && PF00307:Calponin homology (CH) domain|PF15949:Domain of unknown function (DUF4757)|PF00412:LIM domain
5	66958436	66959560	1125	1126	Kidney_39887_master__5:66958435:66959560	Intron (ENSMUST00000201852/ENSMUSG00000037736, intron 1 of 7)	66903232	67111021	207790	+	ENSMUSG00000037736	ENSMUST00000130228	55204	Limch1	LIM and calponin homology domains 1 [Source:MGI Symbol;Acc:MGI:1924819] && sp|Q3UH68|LIMC1_MOUSE LIM and calponin homology domains-containing protein 1 OS=Mus musculus OX=10090 GN=Limch1 PE=1 SV=2 && PF00307:Calponin homology (CH) domain|PF15949:Domain of unknown function (DUF4757)|PF00412:LIM domain
5	66970337	66970770	434	435	Kidney_39887_master__5:66970336:66970770	Intron (ENSMUST00000201852/ENSMUSG00000037736, intron 1 of 7)	66903232	67111021	207790	+	ENSMUSG00000037736	ENSMUST00000130228	67105	Limch1	LIM and calponin homology domains 1 [Source:MGI Symbol;Acc:MGI:1924819] && sp|Q3UH68|LIMC1_MOUSE LIM and calponin homology domains-containing protein 1 OS=Mus musculus OX=10090 GN=Limch1 PE=1 SV=2 && PF00307:Calponin homology (CH) domain|PF15949:Domain of unknown function (DUF4757)|PF00412:LIM domain
5	67161475	67162156	682	683	Kidney_39887_master__5:67161474:67162156	Intron (ENSMUST00000101164/ENSMUSG00000037736, intron 13 of 25)	67154435	67156689	2255	+	ENSMUSG00000037736	ENSMUST00000137394	7040	Limch1	LIM and calponin homology domains 1 [Source:MGI Symbol;Acc:MGI:1924819] && sp|Q3UH68|LIMC1_MOUSE LIM and calponin homology domains-containing protein 1 OS=Mus musculus OX=10090 GN=Limch1 PE=1 SV=2 && PF00307:Calponin homology (CH) domain|PF15949:Domain of unknown function (DUF4757)|PF00412:LIM domain
5	67173531	67173977	447	448	Kidney_39887_master__5:67173530:67173977	Exon (ENSMUST00000101164/ENSMUSG00000037736, exon 14 of 26)	67154435	67156689	2255	+	ENSMUSG00000037736	ENSMUST00000137394	19096	Limch1	LIM and calponin homology domains 1 [Source:MGI Symbol;Acc:MGI:1924819] && sp|Q3UH68|LIMC1_MOUSE LIM and calponin homology domains-containing protein 1 OS=Mus musculus OX=10090 GN=Limch1 PE=1 SV=2 && PF00307:Calponin homology (CH) domain|PF15949:Domain of unknown function (DUF4757)|PF00412:LIM domain
5	67055637	67056250	614	615	Kidney_39887_master__5:67055636:67056250	Promoter (<=1kb)	67055774	67126496	70723	+	ENSMUSG00000037736	ENSMUST00000122812	0	Limch1	LIM and calponin homology domains 1 [Source:MGI Symbol;Acc:MGI:1924819] && sp|Q3UH68|LIMC1_MOUSE LIM and calponin homology domains-containing protein 1 OS=Mus musculus OX=10090 GN=Limch1 PE=1 SV=2 && PF00307:Calponin homology (CH) domain|PF15949:Domain of unknown function (DUF4757)|PF00412:LIM domain
5	67062513	67062909	397	398	Kidney_39887_master__5:67062512:67062909	Intron (ENSMUST00000201852/ENSMUSG00000037736, intron 3 of 7)	67055803	67211691	155889	+	ENSMUSG00000037736	ENSMUST00000117601	6710	Limch1	LIM and calponin homology domains 1 [Source:MGI Symbol;Acc:MGI:1924819] && sp|Q3UH68|LIMC1_MOUSE LIM and calponin homology domains-containing protein 1 OS=Mus musculus OX=10090 GN=Limch1 PE=1 SV=2 && PF00307:Calponin homology (CH) domain|PF15949:Domain of unknown function (DUF4757)|PF00412:LIM domain
5	67099000	67099895	896	897	Kidney_39887_master__5:67098999:67099895	Intron (ENSMUST00000201852/ENSMUSG00000037736, intron 3 of 7)	67125348	67212037	86690	+	ENSMUSG00000037736	ENSMUST00000201322	-25453	Limch1	LIM and calponin homology domains 1 [Source:MGI Symbol;Acc:MGI:1924819] && sp|Q3UH68|LIMC1_MOUSE LIM and calponin homology domains-containing protein 1 OS=Mus musculus OX=10090 GN=Limch1 PE=1 SV=2 && PF00307:Calponin homology (CH) domain|PF15949:Domain of unknown function (DUF4757)|PF00412:LIM domain
5	67113540	67114185	646	647	Kidney_39887_master__5:67113539:67114185	Intron (ENSMUST00000201852/ENSMUSG00000037736, intron 4 of 7)	67125348	67212037	86690	+	ENSMUSG00000037736	ENSMUST00000201322	-11163	Limch1	LIM and calponin homology domains 1 [Source:MGI Symbol;Acc:MGI:1924819] && sp|Q3UH68|LIMC1_MOUSE LIM and calponin homology domains-containing protein 1 OS=Mus musculus OX=10090 GN=Limch1 PE=1 SV=2 && PF00307:Calponin homology (CH) domain|PF15949:Domain of unknown function (DUF4757)|PF00412:LIM domain
5	67132949	67133324	376	377	Kidney_39887_master__5:67132948:67133324	Promoter (1-2kb)	67134361	67156584	22224	+	ENSMUSG00000037736	ENSMUST00000147050	-1037	Limch1	LIM and calponin homology domains 1 [Source:MGI Symbol;Acc:MGI:1924819] && sp|Q3UH68|LIMC1_MOUSE LIM and calponin homology domains-containing protein 1 OS=Mus musculus OX=10090 GN=Limch1 PE=1 SV=2 && PF00307:Calponin homology (CH) domain|PF15949:Domain of unknown function (DUF4757)|PF00412:LIM domain
5	67153173	67153648	476	477	Kidney_39887_master__5:67153172:67153648	Promoter (<=1kb)	67154435	67156689	2255	+	ENSMUSG00000037736	ENSMUST00000137394	-787	Limch1	LIM and calponin homology domains 1 [Source:MGI Symbol;Acc:MGI:1924819] && sp|Q3UH68|LIMC1_MOUSE LIM and calponin homology domains-containing protein 1 OS=Mus musculus OX=10090 GN=Limch1 PE=1 SV=2 && PF00307:Calponin homology (CH) domain|PF15949:Domain of unknown function (DUF4757)|PF00412:LIM domain
8	22581431	22582250	820	821	Kidney_39887_master__8:22581430:22582250	Intron (ENSMUST00000169834/ENSMUSG00000037738, intron 13 of 19)	22580496	22597909	17414	-	ENSMUSG00000037738	ENSMUST00000213644	15659	Nek5	NIMA (never in mitosis gene a)-related expressed kinase 5 [Source:MGI Symbol;Acc:MGI:2142824] && sp|Q7TSC3|NEK5_MOUSE Serine/threonine-protein kinase Nek5 OS=Mus musculus OX=10090 GN=Nek5 PE=2 SV=1 && PF00069:Protein kinase domain
8	22582644	22583118	475	476	Kidney_39887_master__8:22582643:22583118	Intron (ENSMUST00000169834/ENSMUSG00000037738, intron 13 of 19)	22580496	22597909	17414	-	ENSMUSG00000037738	ENSMUST00000213644	14791	Nek5	NIMA (never in mitosis gene a)-related expressed kinase 5 [Source:MGI Symbol;Acc:MGI:2142824] && sp|Q7TSC3|NEK5_MOUSE Serine/threonine-protein kinase Nek5 OS=Mus musculus OX=10090 GN=Nek5 PE=2 SV=1 && PF00069:Protein kinase domain
8	22616870	22617304	435	436	Kidney_39887_master__8:22616869:22617304	Promoter (1-2kb)	22563632	22615069	51438	-	ENSMUSG00000037738	ENSMUST00000169834	-1801	Nek5	NIMA (never in mitosis gene a)-related expressed kinase 5 [Source:MGI Symbol;Acc:MGI:2142824] && sp|Q7TSC3|NEK5_MOUSE Serine/threonine-protein kinase Nek5 OS=Mus musculus OX=10090 GN=Nek5 PE=2 SV=1 && PF00069:Protein kinase domain
2	130398826	130399209	384	385	Kidney_39887_master__2:130398825:130399209	Intron (ENSMUST00000079964/ENSMUSG00000060029, intron 5 of 10)	130405662	130407314	1653	+	ENSMUSG00000037740	ENSMUST00000046149	-6453	Mrps26	mitochondrial ribosomal protein S26 [Source:MGI Symbol;Acc:MGI:1333830] && sp|Q80ZS3|RT26_MOUSE 28S ribosomal protein S26, mitochondrial OS=Mus musculus OX=10090 GN=Mrps26 PE=1 SV=1 && PF14943:Mitochondrial ribosome subunit S26
9	78395129	78395512	384	385	Kidney_39887_master__9:78395128:78395512	Promoter (<=1kb)	78386931	78396433	9503	-	ENSMUSG00000037742	ENSMUST00000154207	921	Eef1a1	eukaryotic translation elongation factor 1 alpha 1 [Source:MGI Symbol;Acc:MGI:1096881] && sp|P62629|EF1A1_CRIGR Elongation factor 1-alpha 1 OS=Cricetulus griseus OX=10029 GN=EEF1A1 PE=2 SV=1 && PF03143:Elongation factor Tu C-terminal domain|PF00009:Elongation factor Tu GTP binding domain|PF03144:Elongation factor Tu domain 2
9	78410692	78411109	418	419	Kidney_39887_master__9:78410691:78411109	Distal Intergenic	78386931	78396433	9503	-	ENSMUSG00000037742	ENSMUST00000154207	-14259	Eef1a1	eukaryotic translation elongation factor 1 alpha 1 [Source:MGI Symbol;Acc:MGI:1096881] && sp|P62629|EF1A1_CRIGR Elongation factor 1-alpha 1 OS=Cricetulus griseus OX=10029 GN=EEF1A1 PE=2 SV=1 && PF03143:Elongation factor Tu C-terminal domain|PF00009:Elongation factor Tu GTP binding domain|PF03144:Elongation factor Tu domain 2
10	70408077	70408402	326	327	Kidney_39887_master__10:70408076:70408402	Intron (ENSMUST00000046513/ENSMUSG00000037747, intron 1 of 4)	70394707	70428650	33944	-	ENSMUSG00000037747	ENSMUST00000162251	20248	Phyhipl	phytanoyl-CoA hydroxylase interacting protein-like [Source:MGI Symbol;Acc:MGI:1918161] && sp|Q8BGT8|PHIPL_MOUSE Phytanoyl-CoA hydroxylase-interacting protein-like OS=Mus musculus OX=10090 GN=Phyhipl PE=1 SV=1 && -
10	70498112	70498525	414	415	Kidney_39887_master__10:70498111:70498525	Distal Intergenic	70406739	70491795	85057	-	ENSMUSG00000037747	ENSMUST00000162793	-6317	Phyhipl	phytanoyl-CoA hydroxylase interacting protein-like [Source:MGI Symbol;Acc:MGI:1918161] && sp|Q8BGT8|PHIPL_MOUSE Phytanoyl-CoA hydroxylase-interacting protein-like OS=Mus musculus OX=10090 GN=Phyhipl PE=1 SV=1 && -
10	70519426	70519897	472	473	Kidney_39887_master__10:70519425:70519897	Distal Intergenic	70406739	70491795	85057	-	ENSMUSG00000037747	ENSMUST00000162793	-27631	Phyhipl	phytanoyl-CoA hydroxylase interacting protein-like [Source:MGI Symbol;Acc:MGI:1918161] && sp|Q8BGT8|PHIPL_MOUSE Phytanoyl-CoA hydroxylase-interacting protein-like OS=Mus musculus OX=10090 GN=Phyhipl PE=1 SV=1 && -
11	77999474	78000228	755	756	Kidney_39887_master__11:77999473:78000228	Intron (ENSMUST00000073705/ENSMUSG00000037750, intron 1 of 2)	78006432	78047526	41095	+	ENSMUSG00000037750	ENSMUST00000155571	-6204	Fam222b	family with sequence similarity 222, member B [Source:MGI Symbol;Acc:MGI:2384939] && sp|Q6P539|F222B_MOUSE Protein FAM222B OS=Mus musculus OX=10090 GN=Fam222b PE=2 SV=2 && -
11	78011192	78011683	492	493	Kidney_39887_master__11:78011191:78011683	Intron (ENSMUST00000073705/ENSMUSG00000037750, intron 1 of 2)	78006432	78047526	41095	+	ENSMUSG00000037750	ENSMUST00000155571	4760	Fam222b	family with sequence similarity 222, member B [Source:MGI Symbol;Acc:MGI:2384939] && sp|Q6P539|F222B_MOUSE Protein FAM222B OS=Mus musculus OX=10090 GN=Fam222b PE=2 SV=2 && -
11	78013997	78014368	372	373	Kidney_39887_master__11:78013996:78014368	Intron (ENSMUST00000073705/ENSMUSG00000037750, intron 1 of 2)	78006432	78047526	41095	+	ENSMUSG00000037750	ENSMUST00000155571	7565	Fam222b	family with sequence similarity 222, member B [Source:MGI Symbol;Acc:MGI:2384939] && sp|Q6P539|F222B_MOUSE Protein FAM222B OS=Mus musculus OX=10090 GN=Fam222b PE=2 SV=2 && -
11	78018576	78019030	455	456	Kidney_39887_master__11:78018575:78019030	Intron (ENSMUST00000073705/ENSMUSG00000037750, intron 1 of 2)	78006432	78047526	41095	+	ENSMUSG00000037750	ENSMUST00000155571	12144	Fam222b	family with sequence similarity 222, member B [Source:MGI Symbol;Acc:MGI:2384939] && sp|Q6P539|F222B_MOUSE Protein FAM222B OS=Mus musculus OX=10090 GN=Fam222b PE=2 SV=2 && -
4	132466846	132467149	304	305	Kidney_39887_master__4:132466845:132467149	Exon (ENSMUST00000030709/ENSMUSG00000028885, exon 5 of 8)	132452208	132459857	7650	-	ENSMUSG00000037752	ENSMUST00000045550	-6989	Xkr8	X-linked Kx blood group related 8 [Source:MGI Symbol;Acc:MGI:2685877] && sp|Q8C0T0|XKR8_MOUSE XK-related protein 8 OS=Mus musculus OX=10090 GN=Xkr8 PE=2 SV=1 && PF09815:XK-related protein
2	158512144	158512670	527	528	Kidney_39887_master__2:158512143:158512670	Intron (ENSMUST00000129902/ENSMUSG00000037754, intron 2 of 10)	158509039	158608254	99216	+	ENSMUSG00000037754	ENSMUST00000045503	3105	Ppp1r16b	protein phosphatase 1, regulatory subunit 16B [Source:MGI Symbol;Acc:MGI:2151841] && sp|Q8VHQ3|PP16B_MOUSE Protein phosphatase 1 regulatory inhibitor subunit 16B OS=Mus musculus OX=10090 GN=Ppp1r16b PE=1 SV=1 && -
2	158524307	158524937	631	632	Kidney_39887_master__2:158524306:158524937	Intron (ENSMUST00000129902/ENSMUSG00000037754, intron 2 of 10)	158538055	158608254	70200	+	ENSMUSG00000037754	ENSMUST00000145073	-13118	Ppp1r16b	protein phosphatase 1, regulatory subunit 16B [Source:MGI Symbol;Acc:MGI:2151841] && sp|Q8VHQ3|PP16B_MOUSE Protein phosphatase 1 regulatory inhibitor subunit 16B OS=Mus musculus OX=10090 GN=Ppp1r16b PE=1 SV=1 && -
2	158541867	158542280	414	415	Kidney_39887_master__2:158541866:158542280	Intron (ENSMUST00000129902/ENSMUSG00000037754, intron 3 of 10)	158538055	158608254	70200	+	ENSMUSG00000037754	ENSMUST00000145073	3812	Ppp1r16b	protein phosphatase 1, regulatory subunit 16B [Source:MGI Symbol;Acc:MGI:2151841] && sp|Q8VHQ3|PP16B_MOUSE Protein phosphatase 1 regulatory inhibitor subunit 16B OS=Mus musculus OX=10090 GN=Ppp1r16b PE=1 SV=1 && -
2	158557052	158557423	372	373	Kidney_39887_master__2:158557051:158557423	Intron (ENSMUST00000129902/ENSMUSG00000037754, intron 3 of 10)	158538055	158608254	70200	+	ENSMUSG00000037754	ENSMUST00000145073	18997	Ppp1r16b	protein phosphatase 1, regulatory subunit 16B [Source:MGI Symbol;Acc:MGI:2151841] && sp|Q8VHQ3|PP16B_MOUSE Protein phosphatase 1 regulatory inhibitor subunit 16B OS=Mus musculus OX=10090 GN=Ppp1r16b PE=1 SV=1 && -
14	45225987	45227111	1125	1126	Kidney_39887_master__14:45225986:45227111	Promoter (<=1kb)	45226123	45228773	2651	+	ENSMUSG00000037759	ENSMUST00000227198	0	Ptger2	prostaglandin E receptor 2 (subtype EP2) [Source:MGI Symbol;Acc:MGI:97794] && sp|Q62053|PE2R2_MOUSE Prostaglandin E2 receptor EP2 subtype OS=Mus musculus OX=10090 GN=Ptger2 PE=2 SV=1 && PF00001:7 transmembrane receptor (rhodopsin family)
2	158473927	158474254	328	329	Kidney_39887_master__2:158473926:158474254	Promoter (<=1kb)	158473549	158478617	5069	+	ENSMUSG00000037761	ENSMUST00000183586	378	Actr5	ARP5 actin-related protein 5 [Source:MGI Symbol;Acc:MGI:1924748] && sp|Q80US4|ARP5_MOUSE Actin-related protein 5 OS=Mus musculus OX=10090 GN=Actr5 PE=1 SV=3 && PF00022:Actin
10	70104506	70105063	558	559	Kidney_39887_master__10:70104505:70105063	Promoter (1-2kb)	70102809	70119910	17102	+	ENSMUSG00000037762	ENSMUST00000155933	1697	Slc16a9	solute carrier family 16 (monocarboxylic acid transporters), member 9 [Source:MGI Symbol;Acc:MGI:1914109] && sp|Q7TM99|MOT9_MOUSE Monocarboxylate transporter 9 OS=Mus musculus OX=10090 GN=Slc16a9 PE=2 SV=1 && -
10	70107084	70107564	481	482	Kidney_39887_master__10:70107083:70107564	Intron (ENSMUST00000046807/ENSMUSG00000037762, intron 3 of 5)	70102809	70119910	17102	+	ENSMUSG00000037762	ENSMUST00000155933	4275	Slc16a9	solute carrier family 16 (monocarboxylic acid transporters), member 9 [Source:MGI Symbol;Acc:MGI:1914109] && sp|Q7TM99|MOT9_MOUSE Monocarboxylate transporter 9 OS=Mus musculus OX=10090 GN=Slc16a9 PE=2 SV=1 && -
2	130264150	130264612	463	464	Kidney_39887_master__2:130264149:130264612	Promoter (1-2kb)	130259167	130266168	7002	-	ENSMUSG00000037773	ENSMUST00000131561	1556	Pced1a	PC-esterase domain containing 1A [Source:MGI Symbol;Acc:MGI:2442177] && sp|Q6P1Z5|PED1A_MOUSE PC-esterase domain-containing protein 1A OS=Mus musculus OX=10090 GN=Pced1a PE=2 SV=2 && -
14	40875654	40876510	857	858	Kidney_39887_master__14:40875653:40876510	Promoter (2-3kb)	40873458	40880916	7459	+	ENSMUSG00000037780	ENSMUST00000047095	2196	Mbl1	mannose-binding lectin (protein A) 1 [Source:MGI Symbol;Acc:MGI:96923] && sp|P39039|MBL1_MOUSE Mannose-binding protein A OS=Mus musculus OX=10090 GN=Mbl1 PE=1 SV=1 && PF00059:Lectin C-type domain|PF01391:Collagen triple helix repeat (20 copies)
14	40884400	40884711	312	313	Kidney_39887_master__14:40884399:40884711	Distal Intergenic	40873458	40880916	7459	+	ENSMUSG00000037780	ENSMUST00000047095	10942	Mbl1	mannose-binding lectin (protein A) 1 [Source:MGI Symbol;Acc:MGI:96923] && sp|P39039|MBL1_MOUSE Mannose-binding protein A OS=Mus musculus OX=10090 GN=Mbl1 PE=1 SV=1 && PF00059:Lectin C-type domain|PF01391:Collagen triple helix repeat (20 copies)
9	99529742	99530197	456	457	Kidney_39887_master__9:99529741:99530197	Promoter (2-3kb)	99532269	99535738	3470	+	ENSMUSG00000037784	ENSMUST00000190893	-2072	Dzip1l	DAZ interacting protein 1-like [Source:MGI Symbol;Acc:MGI:1919757] && sp|Q499E4|DZI1L_MOUSE Zinc finger protein DZIP1L OS=Mus musculus OX=10090 GN=Dzip1l PE=1 SV=1 && PF13815:Iguana/Dzip1-like DAZ-interacting protein N-terminal
9	99537099	99537535	437	438	Kidney_39887_master__9:99537098:99537535	Intron (ENSMUST00000078367/ENSMUSG00000037784, intron 9 of 15)	99532269	99535738	3470	+	ENSMUSG00000037784	ENSMUST00000190893	4830	Dzip1l	DAZ interacting protein 1-like [Source:MGI Symbol;Acc:MGI:1919757] && sp|Q499E4|DZI1L_MOUSE Zinc finger protein DZIP1L OS=Mus musculus OX=10090 GN=Dzip1l PE=1 SV=1 && PF13815:Iguana/Dzip1-like DAZ-interacting protein N-terminal
9	99541355	99541878	524	525	Kidney_39887_master__9:99541354:99541878	Exon (ENSMUST00000078367/ENSMUSG00000037784, exon 11 of 16)	99532269	99535738	3470	+	ENSMUSG00000037784	ENSMUST00000190893	9086	Dzip1l	DAZ interacting protein 1-like [Source:MGI Symbol;Acc:MGI:1919757] && sp|Q499E4|DZI1L_MOUSE Zinc finger protein DZIP1L OS=Mus musculus OX=10090 GN=Dzip1l PE=1 SV=1 && PF13815:Iguana/Dzip1-like DAZ-interacting protein N-terminal
9	99553289	99553810	522	523	Kidney_39887_master__9:99553288:99553810	Distal Intergenic	99532269	99535738	3470	+	ENSMUSG00000037784	ENSMUST00000190893	21020	Dzip1l	DAZ interacting protein 1-like [Source:MGI Symbol;Acc:MGI:1919757] && sp|Q499E4|DZI1L_MOUSE Zinc finger protein DZIP1L OS=Mus musculus OX=10090 GN=Dzip1l PE=1 SV=1 && PF13815:Iguana/Dzip1-like DAZ-interacting protein N-terminal
5	65991802	65992197	396	397	Kidney_39887_master__5:65991801:65992197	Distal Intergenic	65982585	65984217	1633	+	ENSMUSG00000037795	ENSMUST00000201044	9217	N4bp2	NEDD4 binding protein 2 [Source:MGI Symbol;Acc:MGI:2684414] && sp|Q86UW6|N4BP2_HUMAN NEDD4-binding protein 2 OS=Homo sapiens OX=9606 GN=N4BP2 PE=1 SV=2 && PF01713:Smr domain|PF13671:AAA domain|PF08590:Domain of unknown function (DUF1771)
5	65993597	65993967	371	372	Kidney_39887_master__5:65993596:65993967	Distal Intergenic	65982585	65984217	1633	+	ENSMUSG00000037795	ENSMUST00000201044	11012	N4bp2	NEDD4 binding protein 2 [Source:MGI Symbol;Acc:MGI:2684414] && sp|Q86UW6|N4BP2_HUMAN NEDD4-binding protein 2 OS=Homo sapiens OX=9606 GN=N4BP2 PE=1 SV=2 && PF01713:Smr domain|PF13671:AAA domain|PF08590:Domain of unknown function (DUF1771)
3	138111566	138111953	388	389	Kidney_39887_master__3:138111565:138111953	Distal Intergenic	138121227	138124539	3313	+	ENSMUSG00000037797	ENSMUST00000162260	-9274	Adh4	alcohol dehydrogenase 4 (class II), pi polypeptide [Source:MGI Symbol;Acc:MGI:1349472] && sp|Q9QYY9|ADH4_MOUSE All-trans-retinol dehydrogenase [NAD(+)] ADH4 OS=Mus musculus OX=10090 GN=Adh4 PE=1 SV=4 && PF00107:Zinc-binding dehydrogenase|PF08240:Alcohol dehydrogenase GroES-like domain
14	40812971	40813346	376	377	Kidney_39887_master__14:40812970:40813346	3' UTR	40826992	40846369	19378	+	ENSMUSG00000037798	ENSMUST00000225720	-13646	Mat1a	methionine adenosyltransferase I, alpha [Source:MGI Symbol;Acc:MGI:88017] && sp|Q91X83|METK1_MOUSE S-adenosylmethionine synthase isoform type-1 OS=Mus musculus OX=10090 GN=Mat1a PE=1 SV=1 && PF02773:S-adenosylmethionine synthetase, C-terminal domain|PF02772:S-adenosylmethionine synthetase, central domain|PF00438:S-adenosylmethionine synthetase, N-terminal domain
14	40826883	40827451	569	570	Kidney_39887_master__14:40826882:40827451	Promoter (<=1kb)	40826992	40846369	19378	+	ENSMUSG00000037798	ENSMUST00000225720	0	Mat1a	methionine adenosyltransferase I, alpha [Source:MGI Symbol;Acc:MGI:88017] && sp|Q91X83|METK1_MOUSE S-adenosylmethionine synthase isoform type-1 OS=Mus musculus OX=10090 GN=Mat1a PE=1 SV=1 && PF02773:S-adenosylmethionine synthetase, C-terminal domain|PF02772:S-adenosylmethionine synthetase, central domain|PF00438:S-adenosylmethionine synthetase, N-terminal domain
14	40832608	40833645	1038	1039	Kidney_39887_master__14:40832607:40833645	Exon (ENSMUST00000225720/ENSMUSG00000037798, exon 4 of 10)	40827338	40846369	19032	+	ENSMUSG00000037798	ENSMUST00000047286	5270	Mat1a	methionine adenosyltransferase I, alpha [Source:MGI Symbol;Acc:MGI:88017] && sp|Q91X83|METK1_MOUSE S-adenosylmethionine synthase isoform type-1 OS=Mus musculus OX=10090 GN=Mat1a PE=1 SV=1 && PF02773:S-adenosylmethionine synthetase, C-terminal domain|PF02772:S-adenosylmethionine synthetase, central domain|PF00438:S-adenosylmethionine synthetase, N-terminal domain
9	63502533	63502944	412	413	Kidney_39887_master__9:63502532:63502944	Intron (ENSMUST00000042322/ENSMUSG00000037801, intron 1 of 21)	63329117	63509699	180583	-	ENSMUSG00000037801	ENSMUST00000171243	6755	Iqch	IQ motif containing H [Source:MGI Symbol;Acc:MGI:1925500] && sp|Q9D2K4|IQCH_MOUSE IQ domain-containing protein H OS=Mus musculus OX=10090 GN=Iqch PE=2 SV=3 && -
2	158055942	158056281	340	341	Kidney_39887_master__2:158055941:158056281	Intron (ENSMUST00000103121/ENSMUSG00000037813, intron 4 of 15)	158024453	158071142	46690	-	ENSMUSG00000037813	ENSMUST00000103121	14861	D630003M21Rik	RIKEN cDNA D630003M21 gene [Source:MGI Symbol;Acc:MGI:3606579] && sp|Q8BWG4|K1755_MOUSE Uncharacterized protein KIAA1755 homolog OS=Mus musculus OX=10090 PE=2 SV=2 && -
18	35236840	35237259	420	421	Kidney_39887_master__18:35236839:35237259	Intron (ENSMUST00000237091/ENSMUSG00000118380, intron 3 of 3)	35251912	35387832	135921	+	ENSMUSG00000037815	ENSMUST00000042345	-14653	Ctnna1	catenin (cadherin associated protein), alpha 1 [Source:MGI Symbol;Acc:MGI:88274] && sp|P26231|CTNA1_MOUSE Catenin alpha-1 OS=Mus musculus OX=10090 GN=Ctnna1 PE=1 SV=1 && PF01044:Vinculin family
18	35239223	35240107	885	886	Kidney_39887_master__18:35239222:35240107	Intron (ENSMUST00000237091/ENSMUSG00000118380, intron 3 of 3)	35251912	35387832	135921	+	ENSMUSG00000037815	ENSMUST00000042345	-11805	Ctnna1	catenin (cadherin associated protein), alpha 1 [Source:MGI Symbol;Acc:MGI:88274] && sp|P26231|CTNA1_MOUSE Catenin alpha-1 OS=Mus musculus OX=10090 GN=Ctnna1 PE=1 SV=1 && PF01044:Vinculin family
18	35257595	35258235	641	642	Kidney_39887_master__18:35257594:35258235	Intron (ENSMUST00000042345/ENSMUSG00000037815, intron 1 of 17)	35252495	35307472	54978	+	ENSMUSG00000037815	ENSMUST00000237154	5100	Ctnna1	catenin (cadherin associated protein), alpha 1 [Source:MGI Symbol;Acc:MGI:88274] && sp|P26231|CTNA1_MOUSE Catenin alpha-1 OS=Mus musculus OX=10090 GN=Ctnna1 PE=1 SV=1 && PF01044:Vinculin family
18	35347792	35348300	509	510	Kidney_39887_master__18:35347791:35348300	Promoter (<=1kb)	35347983	35372523	24541	+	ENSMUSG00000037815	ENSMUST00000235449	0	Ctnna1	catenin (cadherin associated protein), alpha 1 [Source:MGI Symbol;Acc:MGI:88274] && sp|P26231|CTNA1_MOUSE Catenin alpha-1 OS=Mus musculus OX=10090 GN=Ctnna1 PE=1 SV=1 && PF01044:Vinculin family
18	35377208	35377828	621	622	Kidney_39887_master__18:35377207:35377828	3' UTR	35382426	35384263	1838	+	ENSMUSG00000037815	ENSMUST00000238145	-4598	Ctnna1	catenin (cadherin associated protein), alpha 1 [Source:MGI Symbol;Acc:MGI:88274] && sp|P26231|CTNA1_MOUSE Catenin alpha-1 OS=Mus musculus OX=10090 GN=Ctnna1 PE=1 SV=1 && PF01044:Vinculin family
18	35385245	35385812	568	569	Kidney_39887_master__18:35385244:35385812	Promoter (<=1kb)	35385374	35386772	1399	+	ENSMUSG00000037815	ENSMUST00000237475	0	Ctnna1	catenin (cadherin associated protein), alpha 1 [Source:MGI Symbol;Acc:MGI:88274] && sp|P26231|CTNA1_MOUSE Catenin alpha-1 OS=Mus musculus OX=10090 GN=Ctnna1 PE=1 SV=1 && PF01044:Vinculin family
13	50585860	50586411	552	553	Kidney_39887_master__13:50585859:50586411	Promoter (<=1kb)	50586221	50587799	1579	+	ENSMUSG00000037816	ENSMUST00000176543	0	Fbxw17	F-box and WD-40 domain protein 17 [Source:MGI Symbol;Acc:MGI:1923584] && sp|Q6X9E4|FBW12_HUMAN F-box/WD repeat-containing protein 12 OS=Homo sapiens OX=9606 GN=FBXW12 PE=2 SV=2 && -
2	157986716	157987270	555	556	Kidney_39887_master__2:157986715:157987270	Promoter (1-2kb)	157972300	157988286	15987	-	ENSMUSG00000037820	ENSMUST00000140923	1016	Tgm2	transglutaminase 2, C polypeptide [Source:MGI Symbol;Acc:MGI:98731] && sp|P21981|TGM2_MOUSE Protein-glutamine gamma-glutamyltransferase 2 OS=Mus musculus OX=10090 GN=Tgm2 PE=1 SV=4 && PF00868:Transglutaminase family|PF00927:Transglutaminase family, C-terminal ig like domain|PF01841:Transglutaminase-like superfamily
2	157995936	157996330	395	396	Kidney_39887_master__2:157995935:157996330	Distal Intergenic	157958322	157988356	30035	-	ENSMUSG00000037820	ENSMUST00000103122	-7580	Tgm2	transglutaminase 2, C polypeptide [Source:MGI Symbol;Acc:MGI:98731] && sp|P21981|TGM2_MOUSE Protein-glutamine gamma-glutamyltransferase 2 OS=Mus musculus OX=10090 GN=Tgm2 PE=1 SV=4 && PF00868:Transglutaminase family|PF00927:Transglutaminase family, C-terminal ig like domain|PF01841:Transglutaminase-like superfamily
2	158001542	158003810	2269	2270	Kidney_39887_master__2:158001541:158003810	Distal Intergenic	157958322	157988356	30035	-	ENSMUSG00000037820	ENSMUST00000103122	-13186	Tgm2	transglutaminase 2, C polypeptide [Source:MGI Symbol;Acc:MGI:98731] && sp|P21981|TGM2_MOUSE Protein-glutamine gamma-glutamyltransferase 2 OS=Mus musculus OX=10090 GN=Tgm2 PE=1 SV=4 && PF00868:Transglutaminase family|PF00927:Transglutaminase family, C-terminal ig like domain|PF01841:Transglutaminase-like superfamily
2	158008605	158008989	385	386	Kidney_39887_master__2:158008604:158008989	Distal Intergenic	157958322	157988356	30035	-	ENSMUSG00000037820	ENSMUST00000103122	-20249	Tgm2	transglutaminase 2, C polypeptide [Source:MGI Symbol;Acc:MGI:98731] && sp|P21981|TGM2_MOUSE Protein-glutamine gamma-glutamyltransferase 2 OS=Mus musculus OX=10090 GN=Tgm2 PE=1 SV=4 && PF00868:Transglutaminase family|PF00927:Transglutaminase family, C-terminal ig like domain|PF01841:Transglutaminase-like superfamily
2	158010685	158011212	528	529	Kidney_39887_master__2:158010684:158011212	Distal Intergenic	157958322	157988356	30035	-	ENSMUSG00000037820	ENSMUST00000103122	-22329	Tgm2	transglutaminase 2, C polypeptide [Source:MGI Symbol;Acc:MGI:98731] && sp|P21981|TGM2_MOUSE Protein-glutamine gamma-glutamyltransferase 2 OS=Mus musculus OX=10090 GN=Tgm2 PE=1 SV=4 && PF00868:Transglutaminase family|PF00927:Transglutaminase family, C-terminal ig like domain|PF01841:Transglutaminase-like superfamily
5	65610547	65611020	474	475	Kidney_39887_master__5:65610546:65611020	Exon (ENSMUST00000139122/ENSMUSG00000037822, exon 4 of 5)	65610363	65615854	5492	-	ENSMUSG00000037822	ENSMUST00000200111	4834	Smim14	small integral membrane protein 14 [Source:MGI Symbol;Acc:MGI:1915802] && sp|Q91VT8|SIM14_MOUSE Small integral membrane protein 14 OS=Mus musculus OX=10090 GN=Smim14 PE=1 SV=1 && -
5	65614489	65614793	305	306	Kidney_39887_master__5:65614488:65614793	Promoter (1-2kb)	65610363	65615854	5492	-	ENSMUSG00000037822	ENSMUST00000200111	1061	Smim14	small integral membrane protein 14 [Source:MGI Symbol;Acc:MGI:1915802] && sp|Q91VT8|SIM14_MOUSE Small integral membrane protein 14 OS=Mus musculus OX=10090 GN=Smim14 PE=1 SV=1 && -
5	65625503	65625903	401	402	Kidney_39887_master__5:65625502:65625903	5' UTR	65607270	65618646	11377	-	ENSMUSG00000037822	ENSMUST00000135258	-6857	Smim14	small integral membrane protein 14 [Source:MGI Symbol;Acc:MGI:1915802] && sp|Q91VT8|SIM14_MOUSE Small integral membrane protein 14 OS=Mus musculus OX=10090 GN=Smim14 PE=1 SV=1 && -
14	40658789	40659177	389	390	Kidney_39887_master__14:40658788:40659177	Promoter (2-3kb)	40628404	40656278	27875	-	ENSMUSG00000037824	ENSMUST00000224209	-2511	Tspan14	tetraspanin 14 [Source:MGI Symbol;Acc:MGI:1196325] && sp|Q8QZY6|TSN14_MOUSE Tetraspanin-14 OS=Mus musculus OX=10090 GN=Tspan14 PE=1 SV=1 && -
14	40669611	40670585	975	976	Kidney_39887_master__14:40669610:40670585	Intron (ENSMUST00000047652/ENSMUSG00000037824, intron 1 of 8)	40628404	40656278	27875	-	ENSMUSG00000037824	ENSMUST00000224209	-13333	Tspan14	tetraspanin 14 [Source:MGI Symbol;Acc:MGI:1196325] && sp|Q8QZY6|TSN14_MOUSE Tetraspanin-14 OS=Mus musculus OX=10090 GN=Tspan14 PE=1 SV=1 && -
14	40701626	40702021	396	397	Kidney_39887_master__14:40701625:40702021	Distal Intergenic	40628402	40688764	60363	-	ENSMUSG00000037824	ENSMUST00000047652	-12862	Tspan14	tetraspanin 14 [Source:MGI Symbol;Acc:MGI:1196325] && sp|Q8QZY6|TSN14_MOUSE Tetraspanin-14 OS=Mus musculus OX=10090 GN=Tspan14 PE=1 SV=1 && -
6	57503843	57504512	670	671	Kidney_39887_master__6:57503842:57504512	Intron (ENSMUST00000204686/ENSMUSG00000108112, intron 3 of 13)	57483487	57512411	28925	-	ENSMUSG00000037826	ENSMUST00000042766	7899	Ppm1k	protein phosphatase 1K (PP2C domain containing) [Source:MGI Symbol;Acc:MGI:2442111] && sp|Q8BXN7|PPM1K_MOUSE Protein phosphatase 1K, mitochondrial OS=Mus musculus OX=10090 GN=Ppm1k PE=1 SV=1 && -
14	40553267	40553751	485	486	Kidney_39887_master__14:40553266:40553751	Intron (ENSMUST00000070328/ENSMUSG00000037833, intron 3 of 4)	40535746	40575262	39517	-	ENSMUSG00000037833	ENSMUST00000070328	21511	Sh2d4b	SH2 domain containing 4B [Source:MGI Symbol;Acc:MGI:1925182] && sp|A6X942|SH24B_MOUSE SH2 domain-containing protein 4B OS=Mus musculus OX=10090 GN=Sh2d4b PE=2 SV=1 && PF00017:SH2 domain
14	40564348	40564887	540	541	Kidney_39887_master__14:40564347:40564887	5' UTR	40535746	40575262	39517	-	ENSMUSG00000037833	ENSMUST00000070328	10375	Sh2d4b	SH2 domain containing 4B [Source:MGI Symbol;Acc:MGI:1925182] && sp|A6X942|SH24B_MOUSE SH2 domain-containing protein 4B OS=Mus musculus OX=10090 GN=Sh2d4b PE=2 SV=1 && PF00017:SH2 domain
14	40574055	40574558	504	505	Kidney_39887_master__14:40574054:40574558	Promoter (<=1kb)	40535746	40575262	39517	-	ENSMUSG00000037833	ENSMUST00000070328	704	Sh2d4b	SH2 domain containing 4B [Source:MGI Symbol;Acc:MGI:1925182] && sp|A6X942|SH24B_MOUSE SH2 domain-containing protein 4B OS=Mus musculus OX=10090 GN=Sh2d4b PE=2 SV=1 && PF00017:SH2 domain
14	40578918	40579268	351	352	Kidney_39887_master__14:40578917:40579268	Intron (ENSMUST00000096000/ENSMUSG00000037833, intron 4 of 7)	40535746	40575262	39517	-	ENSMUSG00000037833	ENSMUST00000070328	-3656	Sh2d4b	SH2 domain containing 4B [Source:MGI Symbol;Acc:MGI:1925182] && sp|A6X942|SH24B_MOUSE SH2 domain-containing protein 4B OS=Mus musculus OX=10090 GN=Sh2d4b PE=2 SV=1 && PF00017:SH2 domain
14	40625069	40625381	313	314	Kidney_39887_master__14:40625068:40625381	Distal Intergenic	40582340	40615223	32884	-	ENSMUSG00000037833	ENSMUST00000225854	-9846	Sh2d4b	SH2 domain containing 4B [Source:MGI Symbol;Acc:MGI:1925182] && sp|A6X942|SH24B_MOUSE SH2 domain-containing protein 4B OS=Mus musculus OX=10090 GN=Sh2d4b PE=2 SV=1 && PF00017:SH2 domain
14	40626506	40627116	611	612	Kidney_39887_master__14:40626505:40627116	Downstream (1-2kb)	40582340	40615223	32884	-	ENSMUSG00000037833	ENSMUST00000225854	-11283	Sh2d4b	SH2 domain containing 4B [Source:MGI Symbol;Acc:MGI:1925182] && sp|A6X942|SH24B_MOUSE SH2 domain-containing protein 4B OS=Mus musculus OX=10090 GN=Sh2d4b PE=2 SV=1 && PF00017:SH2 domain
14	40634673	40635174	502	503	Kidney_39887_master__14:40634672:40635174	Intron (ENSMUST00000047652/ENSMUSG00000037824, intron 6 of 8)	40582340	40615223	32884	-	ENSMUSG00000037833	ENSMUST00000225854	-19450	Sh2d4b	SH2 domain containing 4B [Source:MGI Symbol;Acc:MGI:1925182] && sp|A6X942|SH24B_MOUSE SH2 domain-containing protein 4B OS=Mus musculus OX=10090 GN=Sh2d4b PE=2 SV=1 && PF00017:SH2 domain
2	157764909	157765207	299	300	Kidney_39887_master__2:157764908:157765207	Intron (ENSMUST00000109523/ENSMUSG00000037843, intron 1 of 3)	157756573	157786639	30067	+	ENSMUSG00000037843	ENSMUST00000109523	8336	Vstm2l	V-set and transmembrane domain containing 2-like [Source:MGI Symbol;Acc:MGI:2685537] && sp|Q96N03|VTM2L_HUMAN V-set and transmembrane domain-containing protein 2-like protein OS=Homo sapiens OX=9606 GN=VSTM2L PE=1 SV=1 && PF07686:Immunoglobulin V-set domain
2	157782489	157782841	353	354	Kidney_39887_master__2:157782488:157782841	Intron (ENSMUST00000109523/ENSMUSG00000037843, intron 3 of 3)	157756573	157786639	30067	+	ENSMUSG00000037843	ENSMUST00000109523	25916	Vstm2l	V-set and transmembrane domain containing 2-like [Source:MGI Symbol;Acc:MGI:2685537] && sp|Q96N03|VTM2L_HUMAN V-set and transmembrane domain-containing protein 2-like protein OS=Homo sapiens OX=9606 GN=VSTM2L PE=1 SV=1 && PF07686:Immunoglobulin V-set domain
2	157799439	157799807	369	370	Kidney_39887_master__2:157799438:157799807	Distal Intergenic	157756573	157786639	30067	+	ENSMUSG00000037843	ENSMUST00000109523	42866	Vstm2l	V-set and transmembrane domain containing 2-like [Source:MGI Symbol;Acc:MGI:2685537] && sp|Q96N03|VTM2L_HUMAN V-set and transmembrane domain-containing protein 2-like protein OS=Homo sapiens OX=9606 GN=VSTM2L PE=1 SV=1 && PF07686:Immunoglobulin V-set domain
10	67882772	67883312	541	542	Kidney_39887_master__10:67882771:67883312	Promoter (2-3kb)	67879798	67886876	7079	+	ENSMUSG00000037846	ENSMUST00000123147	2974	Rtkn2	rhotekin 2 [Source:MGI Symbol;Acc:MGI:2158417] && sp|Q14B46|RTKN2_MOUSE Rhotekin-2 OS=Mus musculus OX=10090 GN=Rtkn2 PE=1 SV=2 && PF00169:PH domain|PF08174:Cell division protein anillin
10	67884443	67884813	371	372	Kidney_39887_master__10:67884442:67884813	Intron (ENSMUST00000068994/ENSMUSG00000037846, intron 13 of 14)	67879798	67886876	7079	+	ENSMUSG00000037846	ENSMUST00000123147	4645	Rtkn2	rhotekin 2 [Source:MGI Symbol;Acc:MGI:2158417] && sp|Q14B46|RTKN2_MOUSE Rhotekin-2 OS=Mus musculus OX=10090 GN=Rtkn2 PE=1 SV=2 && PF00169:PH domain|PF08174:Cell division protein anillin
10	67886783	67887252	470	471	Kidney_39887_master__10:67886782:67887252	Exon (ENSMUST00000123147/ENSMUSG00000037846, exon 2 of 2)	67879798	67886876	7079	+	ENSMUSG00000037846	ENSMUST00000123147	6985	Rtkn2	rhotekin 2 [Source:MGI Symbol;Acc:MGI:2158417] && sp|Q14B46|RTKN2_MOUSE Rhotekin-2 OS=Mus musculus OX=10090 GN=Rtkn2 PE=1 SV=2 && PF00169:PH domain|PF08174:Cell division protein anillin
19	18616190	18616907	718	719	Kidney_39887_master__19:18616189:18616907	3' UTR	18609362	18629558	20197	+	ENSMUSG00000037847	ENSMUST00000159572	6828	Nmrk1	nicotinamide riboside kinase 1 [Source:MGI Symbol;Acc:MGI:2147434] && sp|Q91W63|NRK1_MOUSE Nicotinamide riboside kinase 1 OS=Mus musculus OX=10090 GN=Nmrk1 PE=1 SV=1 && PF13238:AAA domain
1	173306838	173307243	406	407	Kidney_39887_master__1:173306837:173307243	Intron (ENSMUST00000160565/ENSMUSG00000037849, intron 4 of 6)	173298992	173301492	2501	-	ENSMUSG00000037849	ENSMUST00000169797	-5346	Ifi206	interferon activated gene 206 [Source:MGI Symbol;Acc:MGI:3646410] && sp|Q3V3Q4|PYDC3_MOUSE Pyrin domain-containing protein 3 OS=Mus musculus OX=10090 GN=Pydc3 PE=2 SV=1 && PF02760:HIN-200/IF120x domain|PF02758:PAAD/DAPIN/Pyrin domain
8	65015908	65016355	448	449	Kidney_39887_master__8:65015907:65016355	Distal Intergenic	65045864	65049711	3848	-	ENSMUSG00000037852	ENSMUST00000210783	33356	Cpe	carboxypeptidase E [Source:MGI Symbol;Acc:MGI:101932] && sp|Q00493|CBPE_MOUSE Carboxypeptidase E OS=Mus musculus OX=10090 GN=Cpe PE=1 SV=2 && PF00246:Zinc carboxypeptidase|PF13620:Carboxypeptidase regulatory-like domain
8	65028244	65028804	561	562	Kidney_39887_master__8:65028243:65028804	Distal Intergenic	65045864	65049711	3848	-	ENSMUSG00000037852	ENSMUST00000210783	20907	Cpe	carboxypeptidase E [Source:MGI Symbol;Acc:MGI:101932] && sp|Q00493|CBPE_MOUSE Carboxypeptidase E OS=Mus musculus OX=10090 GN=Cpe PE=1 SV=2 && PF00246:Zinc carboxypeptidase|PF13620:Carboxypeptidase regulatory-like domain
8	65054806	65055282	477	478	Kidney_39887_master__8:65054805:65055282	Intron (ENSMUST00000048967/ENSMUSG00000037852, intron 6 of 8)	65045864	65049711	3848	-	ENSMUSG00000037852	ENSMUST00000210783	-5095	Cpe	carboxypeptidase E [Source:MGI Symbol;Acc:MGI:101932] && sp|Q00493|CBPE_MOUSE Carboxypeptidase E OS=Mus musculus OX=10090 GN=Cpe PE=1 SV=2 && PF00246:Zinc carboxypeptidase|PF13620:Carboxypeptidase regulatory-like domain
8	65069455	65070205	751	752	Kidney_39887_master__8:65069454:65070205	Intron (ENSMUST00000048967/ENSMUSG00000037852, intron 3 of 8)	65062225	65073519	11295	-	ENSMUSG00000037852	ENSMUST00000210680	3314	Cpe	carboxypeptidase E [Source:MGI Symbol;Acc:MGI:101932] && sp|Q00493|CBPE_MOUSE Carboxypeptidase E OS=Mus musculus OX=10090 GN=Cpe PE=1 SV=2 && PF00246:Zinc carboxypeptidase|PF13620:Carboxypeptidase regulatory-like domain
8	65072126	65072808	683	684	Kidney_39887_master__8:65072125:65072808	Promoter (<=1kb)	65062225	65073519	11295	-	ENSMUSG00000037852	ENSMUST00000210680	711	Cpe	carboxypeptidase E [Source:MGI Symbol;Acc:MGI:101932] && sp|Q00493|CBPE_MOUSE Carboxypeptidase E OS=Mus musculus OX=10090 GN=Cpe PE=1 SV=2 && PF00246:Zinc carboxypeptidase|PF13620:Carboxypeptidase regulatory-like domain
8	65081534	65082284	751	752	Kidney_39887_master__8:65081533:65082284	Intron (ENSMUST00000048967/ENSMUSG00000037852, intron 1 of 8)	65070635	65075031	4397	-	ENSMUSG00000037852	ENSMUST00000211312	-6503	Cpe	carboxypeptidase E [Source:MGI Symbol;Acc:MGI:101932] && sp|Q00493|CBPE_MOUSE Carboxypeptidase E OS=Mus musculus OX=10090 GN=Cpe PE=1 SV=2 && PF00246:Zinc carboxypeptidase|PF13620:Carboxypeptidase regulatory-like domain
10	67692711	67693277	567	568	Kidney_39887_master__10:67692710:67693277	Distal Intergenic	67725783	67734837	9055	-	ENSMUSG00000037855	ENSMUST00000127869	41560	Zfp365	zinc finger protein 365 [Source:MGI Symbol;Acc:MGI:2143676] && sp|Q8BG89|ZN365_MOUSE Protein ZNF365 OS=Mus musculus OX=10090 GN=Znf365 PE=1 SV=1 && -
10	67700586	67701239	654	655	Kidney_39887_master__10:67700585:67701239	Distal Intergenic	67725783	67734837	9055	-	ENSMUSG00000037855	ENSMUST00000127869	33598	Zfp365	zinc finger protein 365 [Source:MGI Symbol;Acc:MGI:2143676] && sp|Q8BG89|ZN365_MOUSE Protein ZNF365 OS=Mus musculus OX=10090 GN=Znf365 PE=1 SV=1 && -
1	173271181	173271712	532	533	Kidney_39887_master__1:173271180:173271712	Intron (ENSMUST00000147604/ENSMUSG00000037860, intron 5 of 11)	173282537	173283161	625	+	ENSMUSG00000037860	ENSMUST00000151176	-10825	Aim2	absent in melanoma 2 [Source:MGI Symbol;Acc:MGI:2686159] && sp|Q91VJ1|AIM2_MOUSE Interferon-inducible protein AIM2 OS=Mus musculus OX=10090 GN=Aim2 PE=1 SV=2 && PF02760:HIN-200/IF120x domain|PF02758:PAAD/DAPIN/Pyrin domain
10	67363427	67364196	770	771	Kidney_39887_master__10:67363426:67364196	Distal Intergenic	67371305	67376076	4772	+	ENSMUSG00000037868	ENSMUST00000145754	-7109	Egr2	early growth response 2 [Source:MGI Symbol;Acc:MGI:95296] && sp|P08152|EGR2_MOUSE E3 SUMO-protein ligase EGR2 OS=Mus musculus OX=10090 GN=Egr2 PE=1 SV=3 && PF00096:Zinc finger, C2H2 type|PF11928:Early growth response N-terminal domain
10	67374442	67374789	348	349	Kidney_39887_master__10:67374441:67374789	Promoter (<=1kb)	67374513	67378018	3506	+	ENSMUSG00000037868	ENSMUST00000127820	0	Egr2	early growth response 2 [Source:MGI Symbol;Acc:MGI:95296] && sp|P08152|EGR2_MOUSE E3 SUMO-protein ligase EGR2 OS=Mus musculus OX=10090 GN=Egr2 PE=1 SV=3 && PF00096:Zinc finger, C2H2 type|PF11928:Early growth response N-terminal domain
1	173160171	173160559	389	390	Kidney_39887_master__1:173160170:173160559	Promoter (<=1kb)	173159457	173161069	1613	-	ENSMUSG00000037872	ENSMUST00000038227	510	Ackr1	atypical chemokine receptor 1 (Duffy blood group) [Source:MGI Symbol;Acc:MGI:1097689] && sp|Q9QUI6|ACKR1_MOUSE Atypical chemokine receptor 1 OS=Mus musculus OX=10090 GN=Ackr1 PE=2 SV=2 && -
1	173162918	173163828	911	912	Kidney_39887_master__1:173162917:173163828	Promoter (1-2kb)	173159453	173161317	1865	-	ENSMUSG00000037872	ENSMUST00000194298	-1601	Ackr1	atypical chemokine receptor 1 (Duffy blood group) [Source:MGI Symbol;Acc:MGI:1097689] && sp|Q9QUI6|ACKR1_MOUSE Atypical chemokine receptor 1 OS=Mus musculus OX=10090 GN=Ackr1 PE=2 SV=2 && -
10	66906030	66906539	510	511	Kidney_39887_master__10:66906029:66906539	Intron (ENSMUST00000020023/ENSMUSG00000019873, intron 1 of 7)	66931904	67027527	95624	+	ENSMUSG00000037876	ENSMUST00000174062	-25365	Jmjd1c	jumonji domain containing 1C [Source:MGI Symbol;Acc:MGI:1918614] && sp|Q69ZK6|JHD2C_MOUSE Probable JmjC domain-containing histone demethylation protein 2C OS=Mus musculus OX=10090 GN=Jmjd1c PE=1 SV=3 && PF02373:JmjC domain, hydroxylase
10	66914877	66915461	585	586	Kidney_39887_master__10:66914876:66915461	Intron (ENSMUST00000020023/ENSMUSG00000019873, intron 1 of 7)	66931904	67027527	95624	+	ENSMUSG00000037876	ENSMUST00000174062	-16443	Jmjd1c	jumonji domain containing 1C [Source:MGI Symbol;Acc:MGI:1918614] && sp|Q69ZK6|JHD2C_MOUSE Probable JmjC domain-containing histone demethylation protein 2C OS=Mus musculus OX=10090 GN=Jmjd1c PE=1 SV=3 && PF02373:JmjC domain, hydroxylase
10	66921750	66922749	1000	1001	Kidney_39887_master__10:66921749:66922749	Intron (ENSMUST00000020023/ENSMUSG00000019873, intron 1 of 7)	66931904	67027527	95624	+	ENSMUSG00000037876	ENSMUST00000174062	-9155	Jmjd1c	jumonji domain containing 1C [Source:MGI Symbol;Acc:MGI:1918614] && sp|Q69ZK6|JHD2C_MOUSE Probable JmjC domain-containing histone demethylation protein 2C OS=Mus musculus OX=10090 GN=Jmjd1c PE=1 SV=3 && PF02373:JmjC domain, hydroxylase
10	66923405	66923768	364	365	Kidney_39887_master__10:66923404:66923768	Intron (ENSMUST00000020023/ENSMUSG00000019873, intron 1 of 7)	66931904	67027527	95624	+	ENSMUSG00000037876	ENSMUST00000174062	-8136	Jmjd1c	jumonji domain containing 1C [Source:MGI Symbol;Acc:MGI:1918614] && sp|Q69ZK6|JHD2C_MOUSE Probable JmjC domain-containing histone demethylation protein 2C OS=Mus musculus OX=10090 GN=Jmjd1c PE=1 SV=3 && PF02373:JmjC domain, hydroxylase
10	66912471	66913347	877	878	Kidney_39887_master__10:66912470:66913347	Intron (ENSMUST00000020023/ENSMUSG00000019873, intron 1 of 7)	66931904	67027527	95624	+	ENSMUSG00000037876	ENSMUST00000174062	-18557	Jmjd1c	jumonji domain containing 1C [Source:MGI Symbol;Acc:MGI:1918614] && sp|Q69ZK6|JHD2C_MOUSE Probable JmjC domain-containing histone demethylation protein 2C OS=Mus musculus OX=10090 GN=Jmjd1c PE=1 SV=3 && PF02373:JmjC domain, hydroxylase
10	66987284	66987904	621	622	Kidney_39887_master__10:66987283:66987904	Intron (ENSMUST00000174062/ENSMUSG00000037876, intron 1 of 2)	66963037	67092105	129069	+	ENSMUSG00000037876	ENSMUST00000051446	24247	Jmjd1c	jumonji domain containing 1C [Source:MGI Symbol;Acc:MGI:1918614] && sp|Q69ZK6|JHD2C_MOUSE Probable JmjC domain-containing histone demethylation protein 2C OS=Mus musculus OX=10090 GN=Jmjd1c PE=1 SV=3 && PF02373:JmjC domain, hydroxylase
10	67040925	67041356	432	433	Kidney_39887_master__10:67040924:67041356	Intron (ENSMUST00000174317/ENSMUSG00000037876, intron 3 of 9)	67053519	67054135	617	+	ENSMUSG00000037876	ENSMUST00000173187	-12163	Jmjd1c	jumonji domain containing 1C [Source:MGI Symbol;Acc:MGI:1918614] && sp|Q69ZK6|JHD2C_MOUSE Probable JmjC domain-containing histone demethylation protein 2C OS=Mus musculus OX=10090 GN=Jmjd1c PE=1 SV=3 && PF02373:JmjC domain, hydroxylase
10	67054625	67055054	430	431	Kidney_39887_master__10:67054624:67055054	Promoter (1-2kb)	67053519	67054135	617	+	ENSMUSG00000037876	ENSMUST00000173187	1106	Jmjd1c	jumonji domain containing 1C [Source:MGI Symbol;Acc:MGI:1918614] && sp|Q69ZK6|JHD2C_MOUSE Probable JmjC domain-containing histone demethylation protein 2C OS=Mus musculus OX=10090 GN=Jmjd1c PE=1 SV=3 && PF02373:JmjC domain, hydroxylase
10	67060010	67060355	346	347	Kidney_39887_master__10:67060009:67060355	Intron (ENSMUST00000174317/ENSMUSG00000037876, intron 9 of 9)	67053519	67054135	617	+	ENSMUSG00000037876	ENSMUST00000173187	6491	Jmjd1c	jumonji domain containing 1C [Source:MGI Symbol;Acc:MGI:1918614] && sp|Q69ZK6|JHD2C_MOUSE Probable JmjC domain-containing histone demethylation protein 2C OS=Mus musculus OX=10090 GN=Jmjd1c PE=1 SV=3 && PF02373:JmjC domain, hydroxylase
3	40361039	40361576	538	539	Kidney_39887_master__3:40361038:40361576	Distal Intergenic	40562579	40563923	1345	-	ENSMUSG00000037884	ENSMUST00000202778	202347	1700017G19Rik	RIKEN cDNA 1700017G19 gene [Source:MGI Symbol;Acc:MGI:1919477] && - && -
3	40379656	40380242	587	588	Kidney_39887_master__3:40379655:40380242	Distal Intergenic	40562579	40563923	1345	-	ENSMUSG00000037884	ENSMUST00000202778	183681	1700017G19Rik	RIKEN cDNA 1700017G19 gene [Source:MGI Symbol;Acc:MGI:1919477] && - && -
3	40458808	40459376	569	570	Kidney_39887_master__3:40458807:40459376	Distal Intergenic	40562579	40563923	1345	-	ENSMUSG00000037884	ENSMUST00000202778	104547	1700017G19Rik	RIKEN cDNA 1700017G19 gene [Source:MGI Symbol;Acc:MGI:1919477] && - && -
3	40492772	40493607	836	837	Kidney_39887_master__3:40492771:40493607	Distal Intergenic	40562579	40563923	1345	-	ENSMUSG00000037884	ENSMUST00000202778	70316	1700017G19Rik	RIKEN cDNA 1700017G19 gene [Source:MGI Symbol;Acc:MGI:1919477] && - && -
3	40512642	40513340	699	700	Kidney_39887_master__3:40512641:40513340	Distal Intergenic	40562579	40563923	1345	-	ENSMUSG00000037884	ENSMUST00000202778	50583	1700017G19Rik	RIKEN cDNA 1700017G19 gene [Source:MGI Symbol;Acc:MGI:1919477] && - && -
3	40567627	40568578	952	953	Kidney_39887_master__3:40567626:40568578	Intron (ENSMUST00000035860/ENSMUSG00000037884, intron 2 of 5)	40562579	40563923	1345	-	ENSMUSG00000037884	ENSMUST00000202778	-3704	1700017G19Rik	RIKEN cDNA 1700017G19 gene [Source:MGI Symbol;Acc:MGI:1919477] && - && -
5	65393850	65394422	573	574	Kidney_39887_master__5:65393849:65394422	Intron (ENSMUST00000203653/ENSMUSG00000037890, intron 20 of 35)	65413768	65417752	3985	+	ENSMUSG00000037890	ENSMUST00000203554	-19346	Wdr19	WD repeat domain 19 [Source:MGI Symbol;Acc:MGI:2443231] && sp|Q3UGF1|WDR19_MOUSE WD repeat-containing protein 19 OS=Mus musculus OX=10090 GN=Wdr19 PE=1 SV=1 && PF15911:WD domain, G-beta repeat
5	65403427	65403848	422	423	Kidney_39887_master__5:65403426:65403848	Exon (ENSMUST00000203359/ENSMUSG00000037890, exon 26 of 35)	65413768	65417752	3985	+	ENSMUSG00000037890	ENSMUST00000203554	-9920	Wdr19	WD repeat domain 19 [Source:MGI Symbol;Acc:MGI:2443231] && sp|Q3UGF1|WDR19_MOUSE WD repeat-containing protein 19 OS=Mus musculus OX=10090 GN=Wdr19 PE=1 SV=1 && PF15911:WD domain, G-beta repeat
5	65411152	65412512	1361	1362	Kidney_39887_master__5:65411151:65412512	Promoter (1-2kb)	65413768	65417752	3985	+	ENSMUSG00000037890	ENSMUST00000203554	-1256	Wdr19	WD repeat domain 19 [Source:MGI Symbol;Acc:MGI:2443231] && sp|Q3UGF1|WDR19_MOUSE WD repeat-containing protein 19 OS=Mus musculus OX=10090 GN=Wdr19 PE=1 SV=1 && PF15911:WD domain, G-beta repeat
3	49690313	49690947	635	636	Kidney_39887_master__3:49690312:49690947	Distal Intergenic	49706870	49709913	3044	-	ENSMUSG00000037892	ENSMUST00000194603	18966	Pcdh18	protocadherin 18 [Source:MGI Symbol;Acc:MGI:1920423] && sp|Q8VHR0|PCD18_MOUSE Protocadherin 18 OS=Mus musculus OX=10090 GN=Pcdh18 PE=1 SV=2 && PF08266:Cadherin-like|PF00028:Cadherin domain
12	110996138	110996569	432	433	Kidney_39887_master__12:110996137:110996569	Distal Intergenic	111005785	111082335	76551	+	ENSMUSG00000037896	ENSMUST00000084968	-9216	Rcor1	REST corepressor 1 [Source:MGI Symbol;Acc:MGI:106340] && sp|Q8CFE3|RCOR1_MOUSE REST corepressor 1 OS=Mus musculus OX=10090 GN=Rcor1 PE=1 SV=3 && PF01448:ELM2 domain|PF00249:Myb-like DNA-binding domain
12	111003969	111004322	354	355	Kidney_39887_master__12:111003968:111004322	Promoter (1-2kb)	111005785	111082335	76551	+	ENSMUSG00000037896	ENSMUST00000084968	-1463	Rcor1	REST corepressor 1 [Source:MGI Symbol;Acc:MGI:106340] && sp|Q8CFE3|RCOR1_MOUSE REST corepressor 1 OS=Mus musculus OX=10090 GN=Rcor1 PE=1 SV=3 && PF01448:ELM2 domain|PF00249:Myb-like DNA-binding domain
12	111017555	111018025	471	472	Kidney_39887_master__12:111017554:111018025	Intron (ENSMUST00000084968/ENSMUSG00000037896, intron 2 of 11)	111006232	111079818	73587	+	ENSMUSG00000037896	ENSMUST00000116388	11323	Rcor1	REST corepressor 1 [Source:MGI Symbol;Acc:MGI:106340] && sp|Q8CFE3|RCOR1_MOUSE REST corepressor 1 OS=Mus musculus OX=10090 GN=Rcor1 PE=1 SV=3 && PF01448:ELM2 domain|PF00249:Myb-like DNA-binding domain
2	129427828	129428403	576	577	Kidney_39887_master__2:129427827:129428403	Distal Intergenic	129434755	129450912	16158	+	ENSMUSG00000037902	ENSMUST00000127751	-6352	Sirpa	signal-regulatory protein alpha [Source:MGI Symbol;Acc:MGI:108563] && sp|P97797|SHPS1_MOUSE Tyrosine-protein phosphatase non-receptor type substrate 1 OS=Mus musculus OX=10090 GN=Sirpa PE=1 SV=2 && -
2	129466717	129467195	479	480	Kidney_39887_master__2:129466716:129467195	Intron (ENSMUST00000161620/ENSMUSG00000037902, intron 7 of 8)	129462605	129469964	7360	+	ENSMUSG00000037902	ENSMUST00000162764	4112	Sirpa	signal-regulatory protein alpha [Source:MGI Symbol;Acc:MGI:108563] && sp|P97797|SHPS1_MOUSE Tyrosine-protein phosphatase non-receptor type substrate 1 OS=Mus musculus OX=10090 GN=Sirpa PE=1 SV=2 && -
2	129471993	129472675	683	684	Kidney_39887_master__2:129471992:129472675	3' UTR	129462605	129469964	7360	+	ENSMUSG00000037902	ENSMUST00000162764	9388	Sirpa	signal-regulatory protein alpha [Source:MGI Symbol;Acc:MGI:108563] && sp|P97797|SHPS1_MOUSE Tyrosine-protein phosphatase non-receptor type substrate 1 OS=Mus musculus OX=10090 GN=Sirpa PE=1 SV=2 && -
2	129494668	129495118	451	452	Kidney_39887_master__2:129494667:129495118	Distal Intergenic	129462605	129469964	7360	+	ENSMUSG00000037902	ENSMUST00000162764	32063	Sirpa	signal-regulatory protein alpha [Source:MGI Symbol;Acc:MGI:108563] && sp|P97797|SHPS1_MOUSE Tyrosine-protein phosphatase non-receptor type substrate 1 OS=Mus musculus OX=10090 GN=Sirpa PE=1 SV=2 && -
12	110917750	110918274	525	526	Kidney_39887_master__12:110917749:110918274	Intron (ENSMUST00000165978/ENSMUSG00000021275, intron 16 of 19)	110942860	110944689	1830	-	ENSMUSG00000037904	ENSMUST00000148765	26415	Ankrd9	ankyrin repeat domain 9 [Source:MGI Symbol;Acc:MGI:1921501] && sp|Q8BH83|ANKR9_MOUSE Ankyrin repeat domain-containing protein 9 OS=Mus musculus OX=10090 GN=Ankrd9 PE=2 SV=1 && -
12	110927382	110928132	751	752	Kidney_39887_master__12:110927381:110928132	Intron (ENSMUST00000165978/ENSMUSG00000021275, intron 17 of 19)	110942860	110944689	1830	-	ENSMUSG00000037904	ENSMUST00000148765	16557	Ankrd9	ankyrin repeat domain 9 [Source:MGI Symbol;Acc:MGI:1921501] && sp|Q8BH83|ANKR9_MOUSE Ankyrin repeat domain-containing protein 9 OS=Mus musculus OX=10090 GN=Ankrd9 PE=2 SV=1 && -
12	110934203	110935547	1345	1346	Kidney_39887_master__12:110934202:110935547	3' UTR	110942860	110944689	1830	-	ENSMUSG00000037904	ENSMUST00000148765	9142	Ankrd9	ankyrin repeat domain 9 [Source:MGI Symbol;Acc:MGI:1921501] && sp|Q8BH83|ANKR9_MOUSE Ankyrin repeat domain-containing protein 9 OS=Mus musculus OX=10090 GN=Ankrd9 PE=2 SV=1 && -
11	77382096	77382588	493	494	Kidney_39887_master__11:77382095:77382588	Promoter (1-2kb)	77361313	77380504	19192	-	ENSMUSG00000037907	ENSMUST00000092892	-1592	Ankrd13b	ankyrin repeat domain 13b [Source:MGI Symbol;Acc:MGI:2144501] && sp|Q5F259|AN13B_MOUSE Ankyrin repeat domain-containing protein 13B OS=Mus musculus OX=10090 GN=Ankrd13b PE=2 SV=1 && PF12796:Ankyrin repeats (3 copies)|PF11904:GPCR-chaperone
3	48304970	48305339	370	371	Kidney_39887_master__3:48304969:48305339	Distal Intergenic	48560167	48563537	3371	-	ENSMUSG00000037910	ENSMUST00000036023	258198	1700018B24Rik	RIKEN cDNA 1700018B24 gene [Source:MGI Symbol;Acc:MGI:1913582] && sp|Q3SZC0|ERH_BOVIN Enhancer of rudimentary homolog OS=Bos taurus OX=9913 GN=ERH PE=3 SV=1 && PF01133:Enhancer of rudimentary
3	48405479	48405854	376	377	Kidney_39887_master__3:48405478:48405854	Distal Intergenic	48560167	48563537	3371	-	ENSMUSG00000037910	ENSMUST00000036023	157683	1700018B24Rik	RIKEN cDNA 1700018B24 gene [Source:MGI Symbol;Acc:MGI:1913582] && sp|Q3SZC0|ERH_BOVIN Enhancer of rudimentary homolog OS=Bos taurus OX=9913 GN=ERH PE=3 SV=1 && PF01133:Enhancer of rudimentary
3	48563136	48563676	541	542	Kidney_39887_master__3:48563135:48563676	Promoter (<=1kb)	48560167	48563537	3371	-	ENSMUSG00000037910	ENSMUST00000036023	0	1700018B24Rik	RIKEN cDNA 1700018B24 gene [Source:MGI Symbol;Acc:MGI:1913582] && sp|Q3SZC0|ERH_BOVIN Enhancer of rudimentary homolog OS=Bos taurus OX=9913 GN=ERH PE=3 SV=1 && PF01133:Enhancer of rudimentary
5	65196389	65196889	501	502	Kidney_39887_master__5:65196388:65196889	Intron (ENSMUST00000031080/ENSMUSG00000029185, intron 13 of 13)	65219879	65248927	29049	-	ENSMUSG00000037913	ENSMUST00000043352	52038	Tmem156	transmembrane protein 156 [Source:MGI Symbol;Acc:MGI:2685292] && sp|Q5BK38|TM156_RAT Transmembrane protein 156 OS=Rattus norvegicus OX=10116 GN=Tmem156 PE=2 SV=1 && PF15106:TMEM156 protein family
5	65204590	65204890	301	302	Kidney_39887_master__5:65204589:65204890	Distal Intergenic	65219879	65248927	29049	-	ENSMUSG00000037913	ENSMUST00000043352	44037	Tmem156	transmembrane protein 156 [Source:MGI Symbol;Acc:MGI:2685292] && sp|Q5BK38|TM156_RAT Transmembrane protein 156 OS=Rattus norvegicus OX=10116 GN=Tmem156 PE=2 SV=1 && PF15106:TMEM156 protein family
3	136031397	136031928	532	533	Kidney_39887_master__3:136031396:136031928	Promoter (<=1kb)	135759124	136031807	272684	-	ENSMUSG00000037922	ENSMUST00000196159	0	Bank1	B cell scaffold protein with ankyrin repeats 1 [Source:MGI Symbol;Acc:MGI:2442120] && sp|Q80VH0|BANK1_MOUSE B-cell scaffold protein with ankyrin repeats OS=Mus musculus OX=10090 GN=Bank1 PE=1 SV=3 && PF14545:Dof, BCAP, and BANK (DBB) motif,
1	172772937	172773325	389	390	Kidney_39887_master__1:172772936:172773325	Intron (ENSMUST00000245598/ENSMUSG00000120753, intron 1 of 2)	172777976	172785924	7949	+	ENSMUSG00000037924	ENSMUST00000215254	-4651	Olfr16	olfactory receptor 16 [Source:MGI Symbol;Acc:MGI:106648] && sp|Q8NHC4|O10J5_HUMAN Olfactory receptor 10J5 OS=Homo sapiens OX=9606 GN=OR10J5 PE=2 SV=1 && PF13853:Olfactory receptor
1	172795162	172795514	353	354	Kidney_39887_master__1:172795161:172795514	Distal Intergenic	172784335	172785384	1050	+	ENSMUSG00000037924	ENSMUST00000038432	10827	Olfr16	olfactory receptor 16 [Source:MGI Symbol;Acc:MGI:106648] && sp|Q8NHC4|O10J5_HUMAN Olfactory receptor 10J5 OS=Homo sapiens OX=9606 GN=OR10J5 PE=2 SV=1 && PF13853:Olfactory receptor
1	172798347	172798889	543	544	Kidney_39887_master__1:172798346:172798889	Distal Intergenic	172784335	172785384	1050	+	ENSMUSG00000037924	ENSMUST00000038432	14012	Olfr16	olfactory receptor 16 [Source:MGI Symbol;Acc:MGI:106648] && sp|Q8NHC4|O10J5_HUMAN Olfactory receptor 10J5 OS=Homo sapiens OX=9606 GN=OR10J5 PE=2 SV=1 && PF13853:Olfactory receptor
13	49498096	49498488	393	394	Kidney_39887_master__13:49498095:49498488	Intron (ENSMUST00000048544/ENSMUSG00000037933, intron 1 of 6)	49495072	49540502	45431	+	ENSMUSG00000037933	ENSMUST00000110085	3024	Bicd2	BICD cargo adaptor 2 [Source:MGI Symbol;Acc:MGI:1924145] && sp|Q921C5|BICD2_MOUSE Protein bicaudal D homolog 2 OS=Mus musculus OX=10090 GN=Bicd2 PE=1 SV=1 && PF09730:Microtubule-associated protein Bicaudal-D
13	49509095	49509969	875	876	Kidney_39887_master__13:49509094:49509969	Intron (ENSMUST00000048544/ENSMUSG00000037933, intron 1 of 6)	49495072	49540502	45431	+	ENSMUSG00000037933	ENSMUST00000110085	14023	Bicd2	BICD cargo adaptor 2 [Source:MGI Symbol;Acc:MGI:1924145] && sp|Q921C5|BICD2_MOUSE Protein bicaudal D homolog 2 OS=Mus musculus OX=10090 GN=Bicd2 PE=1 SV=1 && PF09730:Microtubule-associated protein Bicaudal-D
13	49511841	49512318	478	479	Kidney_39887_master__13:49511840:49512318	Intron (ENSMUST00000048544/ENSMUSG00000037933, intron 1 of 6)	49495072	49540502	45431	+	ENSMUSG00000037933	ENSMUST00000110085	16769	Bicd2	BICD cargo adaptor 2 [Source:MGI Symbol;Acc:MGI:1924145] && sp|Q921C5|BICD2_MOUSE Protein bicaudal D homolog 2 OS=Mus musculus OX=10090 GN=Bicd2 PE=1 SV=1 && PF09730:Microtubule-associated protein Bicaudal-D
13	49517173	49517541	369	370	Kidney_39887_master__13:49517172:49517541	Intron (ENSMUST00000048544/ENSMUSG00000037933, intron 1 of 6)	49536565	49538624	2060	+	ENSMUSG00000037933	ENSMUST00000220723	-19024	Bicd2	BICD cargo adaptor 2 [Source:MGI Symbol;Acc:MGI:1924145] && sp|Q921C5|BICD2_MOUSE Protein bicaudal D homolog 2 OS=Mus musculus OX=10090 GN=Bicd2 PE=1 SV=1 && PF09730:Microtubule-associated protein Bicaudal-D
13	49528146	49528624	479	480	Kidney_39887_master__13:49528145:49528624	Intron (ENSMUST00000048544/ENSMUSG00000037933, intron 2 of 6)	49536565	49538624	2060	+	ENSMUSG00000037933	ENSMUST00000220723	-7941	Bicd2	BICD cargo adaptor 2 [Source:MGI Symbol;Acc:MGI:1924145] && sp|Q921C5|BICD2_MOUSE Protein bicaudal D homolog 2 OS=Mus musculus OX=10090 GN=Bicd2 PE=1 SV=1 && PF09730:Microtubule-associated protein Bicaudal-D
5	125381138	125381549	412	413	Kidney_39887_master__5:125381137:125381549	Promoter (<=1kb)	125374383	125381606	7224	-	ENSMUSG00000037936	ENSMUST00000123338	57	Scarb1	scavenger receptor class B, member 1 [Source:MGI Symbol;Acc:MGI:893578] && sp|Q61009|SCRB1_MOUSE Scavenger receptor class B member 1 OS=Mus musculus OX=10090 GN=Scarb1 PE=1 SV=1 && PF01130:CD36 family
5	125382711	125383116	406	407	Kidney_39887_master__5:125382710:125383116	Promoter (1-2kb)	125374383	125381606	7224	-	ENSMUSG00000037936	ENSMUST00000123338	-1105	Scarb1	scavenger receptor class B, member 1 [Source:MGI Symbol;Acc:MGI:893578] && sp|Q61009|SCRB1_MOUSE Scavenger receptor class B member 1 OS=Mus musculus OX=10090 GN=Scarb1 PE=1 SV=1 && PF01130:CD36 family
8	82506472	82507231	760	761	Kidney_39887_master__8:82506471:82507231	Intron (ENSMUST00000213285/ENSMUSG00000037940, intron 8 of 24)	82499742	82795631	295890	+	ENSMUSG00000037940	ENSMUST00000170160	6730	Inpp4b	inositol polyphosphate-4-phosphatase, type II [Source:MGI Symbol;Acc:MGI:2158925] && sp|Q9QWG5|INP4B_RAT Type II inositol 3,4-bisphosphate 4-phosphatase OS=Rattus norvegicus OX=10116 GN=Inpp4b PE=1 SV=1 && -
8	82581616	82582159	544	545	Kidney_39887_master__8:82581615:82582159	Promoter (<=1kb)	82582997	82849199	266203	+	ENSMUSG00000037940	ENSMUST00000109851	-838	Inpp4b	inositol polyphosphate-4-phosphatase, type II [Source:MGI Symbol;Acc:MGI:2158925] && sp|Q9QWG5|INP4B_RAT Type II inositol 3,4-bisphosphate 4-phosphatase OS=Rattus norvegicus OX=10116 GN=Inpp4b PE=1 SV=1 && -
11	99029990	99030623	634	635	Kidney_39887_master__11:99029989:99030623	Distal Intergenic	99035022	99045903	10882	-	ENSMUSG00000037944	ENSMUST00000103134	15280	Ccr7	chemokine (C-C motif) receptor 7 [Source:MGI Symbol;Acc:MGI:103011] && sp|P47774|CCR7_MOUSE C-C chemokine receptor type 7 OS=Mus musculus OX=10090 GN=Ccr7 PE=1 SV=2 && PF00001:7 transmembrane receptor (rhodopsin family)
11	99045862	99046267	406	407	Kidney_39887_master__11:99045861:99046267	Promoter (<=1kb)	99035022	99045903	10882	-	ENSMUSG00000037944	ENSMUST00000103134	0	Ccr7	chemokine (C-C motif) receptor 7 [Source:MGI Symbol;Acc:MGI:103011] && sp|P47774|CCR7_MOUSE C-C chemokine receptor type 7 OS=Mus musculus OX=10090 GN=Ccr7 PE=1 SV=2 && PF00001:7 transmembrane receptor (rhodopsin family)
13	49437904	49438462	559	560	Kidney_39887_master__13:49437903:49438462	Intron (ENSMUST00000110087/ENSMUSG00000037946, intron 6 of 17)	49416586	49452496	35911	-	ENSMUSG00000037946	ENSMUST00000048716	14034	Fgd3	FYVE, RhoGEF and PH domain containing 3 [Source:MGI Symbol;Acc:MGI:1353657] && sp|O88842|FGD3_MOUSE FYVE, RhoGEF and PH domain-containing protein 3 OS=Mus musculus OX=10090 GN=Fgd3 PE=1 SV=1 && PF00621:RhoGEF domain|PF01363:FYVE zinc finger|PF00169:PH domain
13	49440511	49440990	480	481	Kidney_39887_master__13:49440510:49440990	Exon (ENSMUST00000110087/ENSMUSG00000037946, exon 5 of 18)	49416586	49452496	35911	-	ENSMUSG00000037946	ENSMUST00000048716	11506	Fgd3	FYVE, RhoGEF and PH domain containing 3 [Source:MGI Symbol;Acc:MGI:1353657] && sp|O88842|FGD3_MOUSE FYVE, RhoGEF and PH domain-containing protein 3 OS=Mus musculus OX=10090 GN=Fgd3 PE=1 SV=1 && PF00621:RhoGEF domain|PF01363:FYVE zinc finger|PF00169:PH domain
13	49452764	49453109	346	347	Kidney_39887_master__13:49452763:49453109	Promoter (<=1kb)	49416586	49452496	35911	-	ENSMUSG00000037946	ENSMUST00000048716	-268	Fgd3	FYVE, RhoGEF and PH domain containing 3 [Source:MGI Symbol;Acc:MGI:1353657] && sp|O88842|FGD3_MOUSE FYVE, RhoGEF and PH domain-containing protein 3 OS=Mus musculus OX=10090 GN=Fgd3 PE=1 SV=1 && PF00621:RhoGEF domain|PF01363:FYVE zinc finger|PF00169:PH domain
13	49461960	49462976	1017	1018	Kidney_39887_master__13:49461959:49462976	Promoter (<=1kb)	49415030	49462716	47687	-	ENSMUSG00000037946	ENSMUST00000110087	0	Fgd3	FYVE, RhoGEF and PH domain containing 3 [Source:MGI Symbol;Acc:MGI:1353657] && sp|O88842|FGD3_MOUSE FYVE, RhoGEF and PH domain-containing protein 3 OS=Mus musculus OX=10090 GN=Fgd3 PE=1 SV=1 && PF00621:RhoGEF domain|PF01363:FYVE zinc finger|PF00169:PH domain
13	49473500	49474110	611	612	Kidney_39887_master__13:49473499:49474110	Promoter (<=1kb)	49426858	49473787	46930	-	ENSMUSG00000037946	ENSMUST00000110086	0	Fgd3	FYVE, RhoGEF and PH domain containing 3 [Source:MGI Symbol;Acc:MGI:1353657] && sp|O88842|FGD3_MOUSE FYVE, RhoGEF and PH domain-containing protein 3 OS=Mus musculus OX=10090 GN=Fgd3 PE=1 SV=1 && PF00621:RhoGEF domain|PF01363:FYVE zinc finger|PF00169:PH domain
9	122033818	122034361	544	545	Kidney_39887_master__9:122033817:122034361	Intron (ENSMUST00000042546/ENSMUSG00000037949, intron 11 of 12)	122004959	122016685	11727	-	ENSMUSG00000037949	ENSMUST00000216738	-17133	Ano10	anoctamin 10 [Source:MGI Symbol;Acc:MGI:2143103] && sp|Q8BH79|ANO10_MOUSE Anoctamin-10 OS=Mus musculus OX=10090 GN=Ano10 PE=1 SV=1 && PF04547:Calcium-activated chloride channel
9	122059793	122060320	528	529	Kidney_39887_master__9:122059792:122060320	Intron (ENSMUST00000042546/ENSMUSG00000037949, intron 11 of 12)	122030405	122092751	62347	-	ENSMUSG00000037949	ENSMUST00000214507	32431	Ano10	anoctamin 10 [Source:MGI Symbol;Acc:MGI:2143103] && sp|Q8BH79|ANO10_MOUSE Anoctamin-10 OS=Mus musculus OX=10090 GN=Ano10 PE=1 SV=1 && PF04547:Calcium-activated chloride channel
9	99489075	99489435	361	362	Kidney_39887_master__9:99489074:99489435	Distal Intergenic	99494555	99504420	9866	+	ENSMUSG00000037953	ENSMUST00000042553	-5120	A4gnt	alpha-1,4-N-acetylglucosaminyltransferase [Source:MGI Symbol;Acc:MGI:2143261] && sp|Q14BT6|A4GCT_MOUSE Alpha-1,4-N-acetylglucosaminyltransferase OS=Mus musculus OX=10090 GN=A4gnt PE=2 SV=1 && PF04572:Alpha 1,4-glycosyltransferase conserved region|PF04488:Glycosyltransferase sugar-binding region containing DXD motif
9	99502124	99502578	455	456	Kidney_39887_master__9:99502123:99502578	Exon (ENSMUST00000042553/ENSMUSG00000037953, exon 3 of 3)	99494555	99504420	9866	+	ENSMUSG00000037953	ENSMUST00000042553	7569	A4gnt	alpha-1,4-N-acetylglucosaminyltransferase [Source:MGI Symbol;Acc:MGI:2143261] && sp|Q14BT6|A4GCT_MOUSE Alpha-1,4-N-acetylglucosaminyltransferase OS=Mus musculus OX=10090 GN=A4gnt PE=2 SV=1 && PF04572:Alpha 1,4-glycosyltransferase conserved region|PF04488:Glycosyltransferase sugar-binding region containing DXD motif
12	110691649	110692172	524	525	Kidney_39887_master__12:110691648:110692172	Distal Intergenic	110704378	110770672	66295	+	ENSMUSG00000037957	ENSMUST00000193053	-12206	Wdr20	WD repeat domain 20 [Source:MGI Symbol;Acc:MGI:1916891] && sp|Q8TBZ3|WDR20_HUMAN WD repeat-containing protein 20 OS=Homo sapiens OX=9606 GN=WDR20 PE=1 SV=2 && -
12	110710828	110711182	355	356	Kidney_39887_master__12:110710827:110711182	Intron (ENSMUST00000193053/ENSMUSG00000037957, intron 1 of 2)	110704643	110759750	55108	+	ENSMUSG00000037957	ENSMUST00000195886	6185	Wdr20	WD repeat domain 20 [Source:MGI Symbol;Acc:MGI:1916891] && sp|Q8TBZ3|WDR20_HUMAN WD repeat-containing protein 20 OS=Homo sapiens OX=9606 GN=WDR20 PE=1 SV=2 && -
12	110713999	110714359	361	362	Kidney_39887_master__12:110713998:110714359	Intron (ENSMUST00000193053/ENSMUSG00000037957, intron 1 of 2)	110704643	110759750	55108	+	ENSMUSG00000037957	ENSMUST00000195886	9356	Wdr20	WD repeat domain 20 [Source:MGI Symbol;Acc:MGI:1916891] && sp|Q8TBZ3|WDR20_HUMAN WD repeat-containing protein 20 OS=Homo sapiens OX=9606 GN=WDR20 PE=1 SV=2 && -
12	110725070	110725719	650	651	Kidney_39887_master__12:110725069:110725719	Intron (ENSMUST00000193053/ENSMUSG00000037957, intron 1 of 2)	110704643	110759750	55108	+	ENSMUSG00000037957	ENSMUST00000195886	20427	Wdr20	WD repeat domain 20 [Source:MGI Symbol;Acc:MGI:1916891] && sp|Q8TBZ3|WDR20_HUMAN WD repeat-containing protein 20 OS=Homo sapiens OX=9606 GN=WDR20 PE=1 SV=2 && -
12	110735781	110736572	792	793	Kidney_39887_master__12:110735780:110736572	Intron (ENSMUST00000193053/ENSMUSG00000037957, intron 1 of 2)	110760538	110770463	9926	+	ENSMUSG00000037957	ENSMUST00000194118	-23966	Wdr20	WD repeat domain 20 [Source:MGI Symbol;Acc:MGI:1916891] && sp|Q8TBZ3|WDR20_HUMAN WD repeat-containing protein 20 OS=Homo sapiens OX=9606 GN=WDR20 PE=1 SV=2 && -
12	110744914	110745315	402	403	Kidney_39887_master__12:110744913:110745315	Intron (ENSMUST00000193053/ENSMUSG00000037957, intron 1 of 2)	110760538	110770463	9926	+	ENSMUSG00000037957	ENSMUST00000194118	-15223	Wdr20	WD repeat domain 20 [Source:MGI Symbol;Acc:MGI:1916891] && sp|Q8TBZ3|WDR20_HUMAN WD repeat-containing protein 20 OS=Homo sapiens OX=9606 GN=WDR20 PE=1 SV=2 && -
12	110763205	110763944	740	741	Kidney_39887_master__12:110763204:110763944	Promoter (2-3kb)	110760538	110770463	9926	+	ENSMUSG00000037957	ENSMUST00000194118	2667	Wdr20	WD repeat domain 20 [Source:MGI Symbol;Acc:MGI:1916891] && sp|Q8TBZ3|WDR20_HUMAN WD repeat-containing protein 20 OS=Homo sapiens OX=9606 GN=WDR20 PE=1 SV=2 && -
12	110768967	110769465	499	500	Kidney_39887_master__12:110768966:110769465	Intron (ENSMUST00000193053/ENSMUSG00000037957, intron 2 of 2)	110760538	110770463	9926	+	ENSMUSG00000037957	ENSMUST00000194118	8429	Wdr20	WD repeat domain 20 [Source:MGI Symbol;Acc:MGI:1916891] && sp|Q8TBZ3|WDR20_HUMAN WD repeat-containing protein 20 OS=Homo sapiens OX=9606 GN=WDR20 PE=1 SV=2 && -
13	49350547	49350904	358	359	Kidney_39887_master__13:49350546:49350904	Distal Intergenic	49356426	49357592	1167	-	ENSMUSG00000037960	ENSMUST00000223496	6688	Card19	caspase recruitment domain family, member 19 [Source:MGI Symbol;Acc:MGI:1915730] && sp|Q9D1I2|CAR19_MOUSE Caspase recruitment domain-containing protein 19 OS=Mus musculus OX=10090 GN=Card19 PE=1 SV=1 && -
13	49379273	49379940	668	669	Kidney_39887_master__13:49379272:49379940	Distal Intergenic	49357313	49369513	12201	-	ENSMUSG00000037960	ENSMUST00000222733	-9760	Card19	caspase recruitment domain family, member 19 [Source:MGI Symbol;Acc:MGI:1915730] && sp|Q9D1I2|CAR19_MOUSE Caspase recruitment domain-containing protein 19 OS=Mus musculus OX=10090 GN=Card19 PE=1 SV=1 && -
5	125027631	125027935	305	306	Kidney_39887_master__5:125027630:125027935	Distal Intergenic	125080285	125089611	9327	+	ENSMUSG00000037962	ENSMUST00000036109	-52350	Rflna	refilin A [Source:MGI Symbol;Acc:MGI:1920371] && sp|Q7TS73|RFLA_MOUSE Refilin-A OS=Mus musculus OX=10090 GN=Rflna PE=1 SV=1 && PF15068:FAM101 family
5	125041032	125041377	346	347	Kidney_39887_master__5:125041031:125041377	Distal Intergenic	125080285	125089611	9327	+	ENSMUSG00000037962	ENSMUST00000036109	-38908	Rflna	refilin A [Source:MGI Symbol;Acc:MGI:1920371] && sp|Q7TS73|RFLA_MOUSE Refilin-A OS=Mus musculus OX=10090 GN=Rflna PE=1 SV=1 && PF15068:FAM101 family
5	125044073	125044408	336	337	Kidney_39887_master__5:125044072:125044408	Distal Intergenic	125080285	125089611	9327	+	ENSMUSG00000037962	ENSMUST00000036109	-35877	Rflna	refilin A [Source:MGI Symbol;Acc:MGI:1920371] && sp|Q7TS73|RFLA_MOUSE Refilin-A OS=Mus musculus OX=10090 GN=Rflna PE=1 SV=1 && PF15068:FAM101 family
5	125046986	125047407	422	423	Kidney_39887_master__5:125046985:125047407	Distal Intergenic	125080285	125089611	9327	+	ENSMUSG00000037962	ENSMUST00000036109	-32878	Rflna	refilin A [Source:MGI Symbol;Acc:MGI:1920371] && sp|Q7TS73|RFLA_MOUSE Refilin-A OS=Mus musculus OX=10090 GN=Rflna PE=1 SV=1 && PF15068:FAM101 family
5	125070814	125071508	695	696	Kidney_39887_master__5:125070813:125071508	Distal Intergenic	125080285	125089611	9327	+	ENSMUSG00000037962	ENSMUST00000036109	-8777	Rflna	refilin A [Source:MGI Symbol;Acc:MGI:1920371] && sp|Q7TS73|RFLA_MOUSE Refilin-A OS=Mus musculus OX=10090 GN=Rflna PE=1 SV=1 && PF15068:FAM101 family
5	125080230	125081061	832	833	Kidney_39887_master__5:125080229:125081061	Promoter (<=1kb)	125080285	125089611	9327	+	ENSMUSG00000037962	ENSMUST00000036109	0	Rflna	refilin A [Source:MGI Symbol;Acc:MGI:1920371] && sp|Q7TS73|RFLA_MOUSE Refilin-A OS=Mus musculus OX=10090 GN=Rflna PE=1 SV=1 && PF15068:FAM101 family
5	125085404	125085837	434	435	Kidney_39887_master__5:125085403:125085837	Promoter (1-2kb)	125087177	125088556	1380	+	ENSMUSG00000037962	ENSMUST00000145946	-1340	Rflna	refilin A [Source:MGI Symbol;Acc:MGI:1920371] && sp|Q7TS73|RFLA_MOUSE Refilin-A OS=Mus musculus OX=10090 GN=Rflna PE=1 SV=1 && PF15068:FAM101 family
16	10977759	10978114	356	357	Kidney_39887_master__16:10977758:10978114	Promoter (1-2kb)	10972047	10976627	4581	-	ENSMUSG00000037965	ENSMUST00000145457	-1132	Zc3h7a	zinc finger CCCH type containing 7 A [Source:MGI Symbol;Acc:MGI:2445044] && sp|Q8IWR0|Z3H7A_HUMAN Zinc finger CCCH domain-containing protein 7A OS=Homo sapiens OX=9606 GN=ZC3H7A PE=1 SV=1 && -
13	49326178	49326918	741	742	Kidney_39887_master__13:49326177:49326918	Distal Intergenic	49340961	49349720	8760	+	ENSMUSG00000037966	ENSMUST00000049022	-14043	Ninj1	ninjurin 1 [Source:MGI Symbol;Acc:MGI:1196617] && sp|O70131|NINJ1_MOUSE Ninjurin-1 OS=Mus musculus OX=10090 GN=Ninj1 PE=1 SV=1 && PF04923:Ninjurin
6	55770475	55771026	552	553	Kidney_39887_master__6:55770474:55771026	Distal Intergenic	55813880	55955607	141728	+	ENSMUSG00000037973	ENSMUST00000044729	-42854	Itprid1	ITPR interacting domain containing 1 [Source:MGI Symbol;Acc:MGI:2685304] && sp|Q14B48|ITPI1_MOUSE Protein ITPRID1 OS=Mus musculus OX=10090 GN=Itprid1 PE=2 SV=1 && PF14723:Sperm-specific antigen 2 C-terminus|PF14722:Ki-ras-induced actin-interacting protein-IP3R-interacting domain
6	55813881	55814617	737	738	Kidney_39887_master__6:55813880:55814617	Promoter (<=1kb)	55813880	55955607	141728	+	ENSMUSG00000037973	ENSMUST00000044729	1	Itprid1	ITPR interacting domain containing 1 [Source:MGI Symbol;Acc:MGI:2685304] && sp|Q14B48|ITPI1_MOUSE Protein ITPRID1 OS=Mus musculus OX=10090 GN=Itprid1 PE=2 SV=1 && PF14723:Sperm-specific antigen 2 C-terminus|PF14722:Ki-ras-induced actin-interacting protein-IP3R-interacting domain
6	55896148	55896591	444	445	Kidney_39887_master__6:55896147:55896591	Intron (ENSMUST00000044729/ENSMUSG00000037973, intron 9 of 13)	55863810	55955720	91911	+	ENSMUSG00000037973	ENSMUST00000169699	32338	Itprid1	ITPR interacting domain containing 1 [Source:MGI Symbol;Acc:MGI:2685304] && sp|Q14B48|ITPI1_MOUSE Protein ITPRID1 OS=Mus musculus OX=10090 GN=Itprid1 PE=2 SV=1 && PF14723:Sperm-specific antigen 2 C-terminus|PF14722:Ki-ras-induced actin-interacting protein-IP3R-interacting domain
7	141312747	141313172	426	427	Kidney_39887_master__7:141312746:141313172	Distal Intergenic	141342709	141372968	30260	+	ENSMUSG00000037974	ENSMUST00000155534	-29537	Muc5ac	mucin 5, subtypes A and C, tracheobronchial/gastric [Source:MGI Symbol;Acc:MGI:104697] && sp|P98088|MUC5A_HUMAN Mucin-5AC OS=Homo sapiens OX=9606 GN=MUC5AC PE=1 SV=4 && PF08742:C8 domain|PF00094:von Willebrand factor type D domain|PF01826:Trypsin Inhibitor like cysteine rich domain|PF13330:Mucin-2 protein WxxW repeating region
7	141319234	141319685	452	453	Kidney_39887_master__7:141319233:141319685	Distal Intergenic	141342709	141372968	30260	+	ENSMUSG00000037974	ENSMUST00000155534	-23024	Muc5ac	mucin 5, subtypes A and C, tracheobronchial/gastric [Source:MGI Symbol;Acc:MGI:104697] && sp|P98088|MUC5A_HUMAN Mucin-5AC OS=Homo sapiens OX=9606 GN=MUC5AC PE=1 SV=4 && PF08742:C8 domain|PF00094:von Willebrand factor type D domain|PF01826:Trypsin Inhibitor like cysteine rich domain|PF13330:Mucin-2 protein WxxW repeating region
7	141347402	141347758	357	358	Kidney_39887_master__7:141347401:141347758	Exon (ENSMUST00000155534/ENSMUSG00000037974, exon 10 of 49)	141342748	141372872	30125	+	ENSMUSG00000037974	ENSMUST00000163321	4654	Muc5ac	mucin 5, subtypes A and C, tracheobronchial/gastric [Source:MGI Symbol;Acc:MGI:104697] && sp|P98088|MUC5A_HUMAN Mucin-5AC OS=Homo sapiens OX=9606 GN=MUC5AC PE=1 SV=4 && PF08742:C8 domain|PF00094:von Willebrand factor type D domain|PF01826:Trypsin Inhibitor like cysteine rich domain|PF13330:Mucin-2 protein WxxW repeating region
7	141363259	141363649	391	392	Kidney_39887_master__7:141363258:141363649	Exon (ENSMUST00000155534/ENSMUSG00000037974, exon 31 of 49)	141342748	141372872	30125	+	ENSMUSG00000037974	ENSMUST00000163321	20511	Muc5ac	mucin 5, subtypes A and C, tracheobronchial/gastric [Source:MGI Symbol;Acc:MGI:104697] && sp|P98088|MUC5A_HUMAN Mucin-5AC OS=Homo sapiens OX=9606 GN=MUC5AC PE=1 SV=4 && PF08742:C8 domain|PF00094:von Willebrand factor type D domain|PF01826:Trypsin Inhibitor like cysteine rich domain|PF13330:Mucin-2 protein WxxW repeating region
9	107220916	107221304	389	390	Kidney_39887_master__9:107220915:107221304	Intron (ENSMUST00000042581/ENSMUSG00000037977, intron 3 of 5)	107217801	107226891	9091	+	ENSMUSG00000037977	ENSMUST00000042581	3115	6430571L13Rik	RIKEN cDNA 6430571L13 gene [Source:MGI Symbol;Acc:MGI:2445137] && sp|Q8BGK9|CC018_MOUSE Uncharacterized protein C3orf18 homolog OS=Mus musculus OX=10090 PE=2 SV=1 && -
5	124927800	124928153	354	355	Kidney_39887_master__5:124927799:124928153	Promoter (<=1kb)	124913134	124928647	15514	-	ENSMUSG00000037979	ENSMUST00000143268	494	Ccdc92	coiled-coil domain containing 92 [Source:MGI Symbol;Acc:MGI:106485] && sp|Q8VDN4|CCD92_MOUSE Coiled-coil domain-containing protein 92 OS=Mus musculus OX=10090 GN=Ccdc92 PE=1 SV=1 && -
5	124928703	124929260	558	559	Kidney_39887_master__5:124928702:124929260	Promoter (<=1kb)	124913134	124928647	15514	-	ENSMUSG00000037979	ENSMUST00000143268	-56	Ccdc92	coiled-coil domain containing 92 [Source:MGI Symbol;Acc:MGI:106485] && sp|Q8VDN4|CCD92_MOUSE Coiled-coil domain-containing protein 92 OS=Mus musculus OX=10090 GN=Ccdc92 PE=1 SV=1 && -
5	124929657	124930041	385	386	Kidney_39887_master__5:124929656:124930041	Promoter (1-2kb)	124913134	124928647	15514	-	ENSMUSG00000037979	ENSMUST00000143268	-1010	Ccdc92	coiled-coil domain containing 92 [Source:MGI Symbol;Acc:MGI:106485] && sp|Q8VDN4|CCD92_MOUSE Coiled-coil domain-containing protein 92 OS=Mus musculus OX=10090 GN=Ccdc92 PE=1 SV=1 && -
13	49178284	49178601	318	319	Kidney_39887_master__13:49178283:49178601	Distal Intergenic	49191085	49214359	23275	-	ENSMUSG00000037989	ENSMUST00000159196	35758	Wnk2	WNK lysine deficient protein kinase 2 [Source:MGI Symbol;Acc:MGI:1922857] && sp|Q3UH66|WNK2_MOUSE Serine/threonine-protein kinase WNK2 OS=Mus musculus OX=10090 GN=Wnk2 PE=1 SV=2 && PF12202:Oxidative-stress-responsive kinase 1 C-terminal domain|PF00069:Protein kinase domain
13	49189888	49190935	1048	1049	Kidney_39887_master__13:49189887:49190935	3' UTR	49191085	49214359	23275	-	ENSMUSG00000037989	ENSMUST00000159196	23424	Wnk2	WNK lysine deficient protein kinase 2 [Source:MGI Symbol;Acc:MGI:1922857] && sp|Q3UH66|WNK2_MOUSE Serine/threonine-protein kinase WNK2 OS=Mus musculus OX=10090 GN=Wnk2 PE=1 SV=2 && PF12202:Oxidative-stress-responsive kinase 1 C-terminal domain|PF00069:Protein kinase domain
13	49199365	49199672	308	309	Kidney_39887_master__13:49199364:49199672	Intron (ENSMUST00000162581/ENSMUSG00000037989, intron 24 of 27)	49191085	49214359	23275	-	ENSMUSG00000037989	ENSMUST00000159196	14687	Wnk2	WNK lysine deficient protein kinase 2 [Source:MGI Symbol;Acc:MGI:1922857] && sp|Q3UH66|WNK2_MOUSE Serine/threonine-protein kinase WNK2 OS=Mus musculus OX=10090 GN=Wnk2 PE=1 SV=2 && PF12202:Oxidative-stress-responsive kinase 1 C-terminal domain|PF00069:Protein kinase domain
13	49205515	49206355	841	842	Kidney_39887_master__13:49205514:49206355	Exon (ENSMUST00000162581/ENSMUSG00000037989, exon 24 of 28)	49191085	49214359	23275	-	ENSMUSG00000037989	ENSMUST00000159196	8004	Wnk2	WNK lysine deficient protein kinase 2 [Source:MGI Symbol;Acc:MGI:1922857] && sp|Q3UH66|WNK2_MOUSE Serine/threonine-protein kinase WNK2 OS=Mus musculus OX=10090 GN=Wnk2 PE=1 SV=2 && PF12202:Oxidative-stress-responsive kinase 1 C-terminal domain|PF00069:Protein kinase domain
13	49214564	49215038	475	476	Kidney_39887_master__13:49214563:49215038	Promoter (<=1kb)	49191085	49214359	23275	-	ENSMUSG00000037989	ENSMUST00000159196	-205	Wnk2	WNK lysine deficient protein kinase 2 [Source:MGI Symbol;Acc:MGI:1922857] && sp|Q3UH66|WNK2_MOUSE Serine/threonine-protein kinase WNK2 OS=Mus musculus OX=10090 GN=Wnk2 PE=1 SV=2 && PF12202:Oxidative-stress-responsive kinase 1 C-terminal domain|PF00069:Protein kinase domain
13	49240554	49241438	885	886	Kidney_39887_master__13:49240553:49241438	Intron (ENSMUST00000162581/ENSMUSG00000037989, intron 7 of 27)	49191096	49231539	40444	-	ENSMUSG00000037989	ENSMUST00000160087	-9015	Wnk2	WNK lysine deficient protein kinase 2 [Source:MGI Symbol;Acc:MGI:1922857] && sp|Q3UH66|WNK2_MOUSE Serine/threonine-protein kinase WNK2 OS=Mus musculus OX=10090 GN=Wnk2 PE=1 SV=2 && PF12202:Oxidative-stress-responsive kinase 1 C-terminal domain|PF00069:Protein kinase domain
13	49242653	49242981	329	330	Kidney_39887_master__13:49242652:49242981	Intron (ENSMUST00000162581/ENSMUSG00000037989, intron 7 of 27)	49191096	49231539	40444	-	ENSMUSG00000037989	ENSMUST00000160087	-11114	Wnk2	WNK lysine deficient protein kinase 2 [Source:MGI Symbol;Acc:MGI:1922857] && sp|Q3UH66|WNK2_MOUSE Serine/threonine-protein kinase WNK2 OS=Mus musculus OX=10090 GN=Wnk2 PE=1 SV=2 && PF12202:Oxidative-stress-responsive kinase 1 C-terminal domain|PF00069:Protein kinase domain
13	49245530	49245999	470	471	Kidney_39887_master__13:49245529:49245999	Exon (ENSMUST00000162581/ENSMUSG00000037989, exon 6 of 28)	49191096	49231539	40444	-	ENSMUSG00000037989	ENSMUST00000160087	-13991	Wnk2	WNK lysine deficient protein kinase 2 [Source:MGI Symbol;Acc:MGI:1922857] && sp|Q3UH66|WNK2_MOUSE Serine/threonine-protein kinase WNK2 OS=Mus musculus OX=10090 GN=Wnk2 PE=1 SV=2 && PF12202:Oxidative-stress-responsive kinase 1 C-terminal domain|PF00069:Protein kinase domain
13	49266201	49267114	914	915	Kidney_39887_master__13:49266200:49267114	Intron (ENSMUST00000162581/ENSMUSG00000037989, intron 2 of 27)	49189785	49300708	110924	-	ENSMUSG00000037989	ENSMUST00000162403	33594	Wnk2	WNK lysine deficient protein kinase 2 [Source:MGI Symbol;Acc:MGI:1922857] && sp|Q3UH66|WNK2_MOUSE Serine/threonine-protein kinase WNK2 OS=Mus musculus OX=10090 GN=Wnk2 PE=1 SV=2 && PF12202:Oxidative-stress-responsive kinase 1 C-terminal domain|PF00069:Protein kinase domain
13	49284230	49284602	373	374	Kidney_39887_master__13:49284229:49284602	Intron (ENSMUST00000162581/ENSMUSG00000037989, intron 2 of 27)	49189785	49300708	110924	-	ENSMUSG00000037989	ENSMUST00000162403	16106	Wnk2	WNK lysine deficient protein kinase 2 [Source:MGI Symbol;Acc:MGI:1922857] && sp|Q3UH66|WNK2_MOUSE Serine/threonine-protein kinase WNK2 OS=Mus musculus OX=10090 GN=Wnk2 PE=1 SV=2 && PF12202:Oxidative-stress-responsive kinase 1 C-terminal domain|PF00069:Protein kinase domain
10	58683773	58684374	602	603	Kidney_39887_master__10:58683772:58684374	Intron (ENSMUST00000135526/ENSMUSG00000037990, intron 1 of 3)	58649881	58843015	193135	+	ENSMUSG00000037990	ENSMUST00000133151	33892	Sh3rf3	SH3 domain containing ring finger 3 [Source:MGI Symbol;Acc:MGI:2444637] && sp|Q8C120|SH3R3_MOUSE E3 ubiquitin-protein ligase SH3RF3 OS=Mus musculus OX=10090 GN=Sh3rf3 PE=1 SV=2 && PF14604:Variant SH3 domain|PF00018:SH3 domain|PF13923:Zinc finger, C3HC4 type (RING finger)
10	58700288	58700928	641	642	Kidney_39887_master__10:58700287:58700928	Intron (ENSMUST00000135526/ENSMUSG00000037990, intron 1 of 3)	58649881	58843015	193135	+	ENSMUSG00000037990	ENSMUST00000133151	50407	Sh3rf3	SH3 domain containing ring finger 3 [Source:MGI Symbol;Acc:MGI:2444637] && sp|Q8C120|SH3R3_MOUSE E3 ubiquitin-protein ligase SH3RF3 OS=Mus musculus OX=10090 GN=Sh3rf3 PE=1 SV=2 && PF14604:Variant SH3 domain|PF00018:SH3 domain|PF13923:Zinc finger, C3HC4 type (RING finger)
10	58715271	58715640	370	371	Kidney_39887_master__10:58715270:58715640	Intron (ENSMUST00000135526/ENSMUSG00000037990, intron 1 of 3)	58649881	58843015	193135	+	ENSMUSG00000037990	ENSMUST00000133151	65390	Sh3rf3	SH3 domain containing ring finger 3 [Source:MGI Symbol;Acc:MGI:2444637] && sp|Q8C120|SH3R3_MOUSE E3 ubiquitin-protein ligase SH3RF3 OS=Mus musculus OX=10090 GN=Sh3rf3 PE=1 SV=2 && PF14604:Variant SH3 domain|PF00018:SH3 domain|PF13923:Zinc finger, C3HC4 type (RING finger)
10	58926006	58926374	369	370	Kidney_39887_master__10:58926005:58926374	Intron (ENSMUST00000153031/ENSMUSG00000037990, intron 7 of 9)	58915856	58940179	24324	+	ENSMUSG00000037990	ENSMUST00000152924	10150	Sh3rf3	SH3 domain containing ring finger 3 [Source:MGI Symbol;Acc:MGI:2444637] && sp|Q8C120|SH3R3_MOUSE E3 ubiquitin-protein ligase SH3RF3 OS=Mus musculus OX=10090 GN=Sh3rf3 PE=1 SV=2 && PF14604:Variant SH3 domain|PF00018:SH3 domain|PF13923:Zinc finger, C3HC4 type (RING finger)
10	58913458	58914981	1524	1525	Kidney_39887_master__10:58913457:58914981	Promoter (<=1kb)	58915856	58940179	24324	+	ENSMUSG00000037990	ENSMUST00000152924	-875	Sh3rf3	SH3 domain containing ring finger 3 [Source:MGI Symbol;Acc:MGI:2444637] && sp|Q8C120|SH3R3_MOUSE E3 ubiquitin-protein ligase SH3RF3 OS=Mus musculus OX=10090 GN=Sh3rf3 PE=1 SV=2 && PF14604:Variant SH3 domain|PF00018:SH3 domain|PF13923:Zinc finger, C3HC4 type (RING finger)
16	10673964	10674402	439	440	Kidney_39887_master__16:10673963:10674402	Intron (ENSMUST00000181721/ENSMUSG00000037991, intron 1 of 5)	10652932	10710830	57899	+	ENSMUSG00000037991	ENSMUST00000181721	21032	Rmi2	RecQ mediated genome instability 2 [Source:MGI Symbol;Acc:MGI:2685383] && sp|Q3UPE3|RMI2_MOUSE RecQ-mediated genome instability protein 2 OS=Mus musculus OX=10090 GN=Rmi2 PE=2 SV=1 && PF16100:RecQ-mediated genome instability protein 2
8	110273832	110274189	358	359	Kidney_39887_master__8:110273831:110274189	Downstream (<1kb)	110277691	110278756	1066	-	ENSMUSG00000037993	ENSMUST00000212667	4567	Dhx38	DEAH (Asp-Glu-Ala-His) box polypeptide 38 [Source:MGI Symbol;Acc:MGI:1927617] && sp|Q17R09|PRP16_BOVIN Pre-mRNA-splicing factor ATP-dependent RNA helicase PRP16 OS=Bos taurus OX=9913 GN=DHX38 PE=2 SV=1 && PF00271:Helicase conserved C-terminal domain|PF00270:DEAD/DEAH box helicase|PF07717:Oligonucleotide/oligosaccharide-binding (OB)-fold|PF04408:Helicase associated domain (HA2)
3	135025729	135026109	381	382	Kidney_39887_master__3:135025728:135026109	Intron (ENSMUST00000145195/ENSMUSG00000037994, intron 1 of 9)	135036067	135048528	12462	+	ENSMUSG00000037994	ENSMUST00000132405	-9958	Slc9b2	solute carrier family 9, subfamily B (NHA2, cation proton antiporter 2), member 2 [Source:MGI Symbol;Acc:MGI:2140077] && sp|Q5BKR2|SL9B2_MOUSE Sodium/hydrogen exchanger 9B2 OS=Mus musculus OX=10090 GN=Slc9b2 PE=1 SV=2 && PF00999:Sodium/hydrogen exchanger family
4	86919449	86919941	493	494	Kidney_39887_master__4:86919448:86919941	Exon (ENSMUST00000107157/ENSMUSG00000037996, exon 9 of 11)	86914373	86929910	15538	-	ENSMUSG00000037996	ENSMUST00000140780	9969	Slc24a2	solute carrier family 24 (sodium/potassium/calcium exchanger), member 2 [Source:MGI Symbol;Acc:MGI:1923626] && sp|O54701|NCKX2_RAT Sodium/potassium/calcium exchanger 2 OS=Rattus norvegicus OX=10116 GN=Slc24a2 PE=1 SV=1 && PF01699:Sodium/calcium exchanger protein
4	86946970	86947304	335	336	Kidney_39887_master__4:86946969:86947304	Intron (ENSMUST00000107157/ENSMUSG00000037996, intron 6 of 10)	86914373	86929910	15538	-	ENSMUSG00000037996	ENSMUST00000140780	-17060	Slc24a2	solute carrier family 24 (sodium/potassium/calcium exchanger), member 2 [Source:MGI Symbol;Acc:MGI:1923626] && sp|O54701|NCKX2_RAT Sodium/potassium/calcium exchanger 2 OS=Rattus norvegicus OX=10116 GN=Slc24a2 PE=1 SV=1 && PF01699:Sodium/calcium exchanger protein
4	86950389	86950903	515	516	Kidney_39887_master__4:86950388:86950903	Exon (ENSMUST00000107157/ENSMUSG00000037996, exon 6 of 11)	86914373	86929910	15538	-	ENSMUSG00000037996	ENSMUST00000140780	-20479	Slc24a2	solute carrier family 24 (sodium/potassium/calcium exchanger), member 2 [Source:MGI Symbol;Acc:MGI:1923626] && sp|O54701|NCKX2_RAT Sodium/potassium/calcium exchanger 2 OS=Rattus norvegicus OX=10116 GN=Slc24a2 PE=1 SV=1 && PF01699:Sodium/calcium exchanger protein
4	87000557	87001159	603	604	Kidney_39887_master__4:87000556:87001159	Intron (ENSMUST00000107157/ENSMUSG00000037996, intron 2 of 10)	86914373	86929910	15538	-	ENSMUSG00000037996	ENSMUST00000140780	-70647	Slc24a2	solute carrier family 24 (sodium/potassium/calcium exchanger), member 2 [Source:MGI Symbol;Acc:MGI:1923626] && sp|O54701|NCKX2_RAT Sodium/potassium/calcium exchanger 2 OS=Rattus norvegicus OX=10116 GN=Slc24a2 PE=1 SV=1 && PF01699:Sodium/calcium exchanger protein
4	87019108	87019628	521	522	Kidney_39887_master__4:87019107:87019628	Intron (ENSMUST00000107157/ENSMUSG00000037996, intron 2 of 10)	86946520	87094522	148003	-	ENSMUSG00000037996	ENSMUST00000146815	74894	Slc24a2	solute carrier family 24 (sodium/potassium/calcium exchanger), member 2 [Source:MGI Symbol;Acc:MGI:1923626] && sp|O54701|NCKX2_RAT Sodium/potassium/calcium exchanger 2 OS=Rattus norvegicus OX=10116 GN=Slc24a2 PE=1 SV=1 && PF01699:Sodium/calcium exchanger protein
4	87148041	87148814	774	775	Kidney_39887_master__4:87148040:87148814	Promoter (<=1kb)	86901361	87148714	247354	-	ENSMUSG00000037996	ENSMUST00000107157	0	Slc24a2	solute carrier family 24 (sodium/potassium/calcium exchanger), member 2 [Source:MGI Symbol;Acc:MGI:1923626] && sp|O54701|NCKX2_RAT Sodium/potassium/calcium exchanger 2 OS=Rattus norvegicus OX=10116 GN=Slc24a2 PE=1 SV=1 && PF01699:Sodium/calcium exchanger protein
4	87153642	87154289	648	649	Kidney_39887_master__4:87153641:87154289	Distal Intergenic	86901361	87148714	247354	-	ENSMUSG00000037996	ENSMUST00000107157	-4928	Slc24a2	solute carrier family 24 (sodium/potassium/calcium exchanger), member 2 [Source:MGI Symbol;Acc:MGI:1923626] && sp|O54701|NCKX2_RAT Sodium/potassium/calcium exchanger 2 OS=Rattus norvegicus OX=10116 GN=Slc24a2 PE=1 SV=1 && PF01699:Sodium/calcium exchanger protein
4	87176128	87176491	364	365	Kidney_39887_master__4:87176127:87176491	Distal Intergenic	86901361	87148714	247354	-	ENSMUSG00000037996	ENSMUST00000107157	-27414	Slc24a2	solute carrier family 24 (sodium/potassium/calcium exchanger), member 2 [Source:MGI Symbol;Acc:MGI:1923626] && sp|O54701|NCKX2_RAT Sodium/potassium/calcium exchanger 2 OS=Rattus norvegicus OX=10116 GN=Slc24a2 PE=1 SV=1 && PF01699:Sodium/calcium exchanger protein
5	62847404	62848024	621	622	Kidney_39887_master__5:62847403:62848024	Intron (ENSMUST00000076623/ENSMUSG00000037999, intron 9 of 32)	62834601	62840904	6304	-	ENSMUSG00000037999	ENSMUST00000201373	-6500	Arap2	ArfGAP with RhoGAP domain, ankyrin repeat and PH domain 2 [Source:MGI Symbol;Acc:MGI:2684416] && sp|Q8BZ05|ARAP2_MOUSE Arf-GAP with Rho-GAP domain, ANK repeat and PH domain-containing protein 2 OS=Mus musculus OX=10090 GN=Arap2 PE=1 SV=2 && PF00620:RhoGAP domain|PF00169:PH domain|PF01412:Putative GTPase activating protein for Arf|PF00536:SAM domain (Sterile alpha motif)
5	62905141	62905539	399	400	Kidney_39887_master__5:62905140:62905539	Intron (ENSMUST00000076623/ENSMUSG00000037999, intron 2 of 32)	62863960	62888164	24205	-	ENSMUSG00000037999	ENSMUST00000161911	-16977	Arap2	ArfGAP with RhoGAP domain, ankyrin repeat and PH domain 2 [Source:MGI Symbol;Acc:MGI:2684416] && sp|Q8BZ05|ARAP2_MOUSE Arf-GAP with Rho-GAP domain, ANK repeat and PH domain-containing protein 2 OS=Mus musculus OX=10090 GN=Arap2 PE=1 SV=2 && PF00620:RhoGAP domain|PF00169:PH domain|PF01412:Putative GTPase activating protein for Arf|PF00536:SAM domain (Sterile alpha motif)
5	62906090	62906450	361	362	Kidney_39887_master__5:62906089:62906450	Exon (ENSMUST00000076623/ENSMUSG00000037999, exon 2 of 33)	62759788	62923463	163676	-	ENSMUSG00000037999	ENSMUST00000076623	17013	Arap2	ArfGAP with RhoGAP domain, ankyrin repeat and PH domain 2 [Source:MGI Symbol;Acc:MGI:2684416] && sp|Q8BZ05|ARAP2_MOUSE Arf-GAP with Rho-GAP domain, ANK repeat and PH domain-containing protein 2 OS=Mus musculus OX=10090 GN=Arap2 PE=1 SV=2 && PF00620:RhoGAP domain|PF00169:PH domain|PF01412:Putative GTPase activating protein for Arf|PF00536:SAM domain (Sterile alpha motif)
17	25213132	25213718	587	588	Kidney_39887_master__17:25213131:25213718	Exon (ENSMUST00000073337/ENSMUSG00000038002, exon 5 of 21)	25180200	25234204	54005	-	ENSMUSG00000038002	ENSMUST00000073337	20486	Cramp1	cramped chromatin regulator 1 [Source:MGI Symbol;Acc:MGI:1930190] && sp|Q6PG95|CRML_MOUSE Protein cramped-like OS=Mus musculus OX=10090 GN=Cramp1 PE=1 SV=3 && -
17	25226084	25226599	516	517	Kidney_39887_master__17:25226083:25226599	Intron (ENSMUST00000073337/ENSMUSG00000038002, intron 2 of 20)	25180200	25234204	54005	-	ENSMUSG00000038002	ENSMUST00000073337	7605	Cramp1	cramped chromatin regulator 1 [Source:MGI Symbol;Acc:MGI:1930190] && sp|Q6PG95|CRML_MOUSE Protein cramped-like OS=Mus musculus OX=10090 GN=Cramp1 PE=1 SV=3 && -
4	86839528	86840133	606	607	Kidney_39887_master__4:86839527:86840133	Intron (ENSMUST00000128712/ENSMUSG00000038007, intron 5 of 5)	86848928	86853059	4132	+	ENSMUSG00000038007	ENSMUST00000135874	-8795	Acer2	alkaline ceramidase 2 [Source:MGI Symbol;Acc:MGI:1920932] && sp|Q8VD53|ACER2_MOUSE Alkaline ceramidase 2 OS=Mus musculus OX=10090 GN=Acer2 PE=1 SV=1 && -
4	86846606	86847068	463	464	Kidney_39887_master__4:86846605:86847068	Promoter (1-2kb)	86848928	86853059	4132	+	ENSMUSG00000038007	ENSMUST00000135874	-1860	Acer2	alkaline ceramidase 2 [Source:MGI Symbol;Acc:MGI:1920932] && sp|Q8VD53|ACER2_MOUSE Alkaline ceramidase 2 OS=Mus musculus OX=10090 GN=Acer2 PE=1 SV=1 && -
4	86851205	86851618	414	415	Kidney_39887_master__4:86851204:86851618	Promoter (2-3kb)	86848928	86853059	4132	+	ENSMUSG00000038007	ENSMUST00000135874	2277	Acer2	alkaline ceramidase 2 [Source:MGI Symbol;Acc:MGI:1920932] && sp|Q8VD53|ACER2_MOUSE Alkaline ceramidase 2 OS=Mus musculus OX=10090 GN=Acer2 PE=1 SV=1 && -
4	86859384	86859789	406	407	Kidney_39887_master__4:86859383:86859789	Distal Intergenic	86848928	86853059	4132	+	ENSMUSG00000038007	ENSMUST00000135874	10456	Acer2	alkaline ceramidase 2 [Source:MGI Symbol;Acc:MGI:1920932] && sp|Q8VD53|ACER2_MOUSE Alkaline ceramidase 2 OS=Mus musculus OX=10090 GN=Acer2 PE=1 SV=1 && -
4	86873165	86873641	477	478	Kidney_39887_master__4:86873164:86873641	Distal Intergenic	86848928	86853059	4132	+	ENSMUSG00000038007	ENSMUST00000135874	24237	Acer2	alkaline ceramidase 2 [Source:MGI Symbol;Acc:MGI:1920932] && sp|Q8VD53|ACER2_MOUSE Alkaline ceramidase 2 OS=Mus musculus OX=10090 GN=Acer2 PE=1 SV=1 && -
4	86879557	86879923	367	368	Kidney_39887_master__4:86879556:86879923	Distal Intergenic	86848928	86853059	4132	+	ENSMUSG00000038007	ENSMUST00000135874	30629	Acer2	alkaline ceramidase 2 [Source:MGI Symbol;Acc:MGI:1920932] && sp|Q8VD53|ACER2_MOUSE Alkaline ceramidase 2 OS=Mus musculus OX=10090 GN=Acer2 PE=1 SV=1 && -
5	124801838	124802552	715	716	Kidney_39887_master__5:124801837:124802552	Promoter (<=1kb)	124802149	124911367	109219	+	ENSMUSG00000038011	ENSMUST00000141137	0	Dnah10	dynein, axonemal, heavy chain 10 [Source:MGI Symbol;Acc:MGI:1860299] && sp|Q8IVF4|DYH10_HUMAN Dynein axonemal heavy chain 10 OS=Homo sapiens OX=9606 GN=DNAH10 PE=1 SV=4 && PF17852:Dynein heavy chain AAA lid domain|PF08385:Dynein heavy chain, N-terminal region 1|PF03028:Dynein heavy chain region D6 P-loop domain|PF12774:Hydrolytic ATP binding site of dynein motor region|PF12775:P-loop containing dynein motor region|PF17857:AAA+ lid domain|PF12781:ATP-binding dynein motor region|PF12780:P-loop containing dynein motor region D4|PF18199:Dynein heavy chain C-terminal domain|PF08393:Dynein heavy chain, N-terminal region 2|PF18198:Dynein heavy chain AAA lid domain|PF12777:Microtubule-binding stalk of dynein motor
5	124854771	124855967	1197	1198	Kidney_39887_master__5:124854770:124855967	Exon (ENSMUST00000141137/ENSMUSG00000038011, exon 33 of 78)	124863617	124864445	829	+	ENSMUSG00000038011	ENSMUST00000198055	-7650	Dnah10	dynein, axonemal, heavy chain 10 [Source:MGI Symbol;Acc:MGI:1860299] && sp|Q8IVF4|DYH10_HUMAN Dynein axonemal heavy chain 10 OS=Homo sapiens OX=9606 GN=DNAH10 PE=1 SV=4 && PF17852:Dynein heavy chain AAA lid domain|PF08385:Dynein heavy chain, N-terminal region 1|PF03028:Dynein heavy chain region D6 P-loop domain|PF12774:Hydrolytic ATP binding site of dynein motor region|PF12775:P-loop containing dynein motor region|PF17857:AAA+ lid domain|PF12781:ATP-binding dynein motor region|PF12780:P-loop containing dynein motor region D4|PF18199:Dynein heavy chain C-terminal domain|PF08393:Dynein heavy chain, N-terminal region 2|PF18198:Dynein heavy chain AAA lid domain|PF12777:Microtubule-binding stalk of dynein motor
5	124860862	124861245	384	385	Kidney_39887_master__5:124860861:124861245	Promoter (2-3kb)	124863617	124864445	829	+	ENSMUSG00000038011	ENSMUST00000198055	-2372	Dnah10	dynein, axonemal, heavy chain 10 [Source:MGI Symbol;Acc:MGI:1860299] && sp|Q8IVF4|DYH10_HUMAN Dynein axonemal heavy chain 10 OS=Homo sapiens OX=9606 GN=DNAH10 PE=1 SV=4 && PF17852:Dynein heavy chain AAA lid domain|PF08385:Dynein heavy chain, N-terminal region 1|PF03028:Dynein heavy chain region D6 P-loop domain|PF12774:Hydrolytic ATP binding site of dynein motor region|PF12775:P-loop containing dynein motor region|PF17857:AAA+ lid domain|PF12781:ATP-binding dynein motor region|PF12780:P-loop containing dynein motor region D4|PF18199:Dynein heavy chain C-terminal domain|PF08393:Dynein heavy chain, N-terminal region 2|PF18198:Dynein heavy chain AAA lid domain|PF12777:Microtubule-binding stalk of dynein motor
5	124872972	124873759	788	789	Kidney_39887_master__5:124872971:124873759	Exon (ENSMUST00000141137/ENSMUSG00000038011, exon 43 of 78)	124868804	124873409	4606	+	ENSMUSG00000038011	ENSMUST00000126998	4168	Dnah10	dynein, axonemal, heavy chain 10 [Source:MGI Symbol;Acc:MGI:1860299] && sp|Q8IVF4|DYH10_HUMAN Dynein axonemal heavy chain 10 OS=Homo sapiens OX=9606 GN=DNAH10 PE=1 SV=4 && PF17852:Dynein heavy chain AAA lid domain|PF08385:Dynein heavy chain, N-terminal region 1|PF03028:Dynein heavy chain region D6 P-loop domain|PF12774:Hydrolytic ATP binding site of dynein motor region|PF12775:P-loop containing dynein motor region|PF17857:AAA+ lid domain|PF12781:ATP-binding dynein motor region|PF12780:P-loop containing dynein motor region D4|PF18199:Dynein heavy chain C-terminal domain|PF08393:Dynein heavy chain, N-terminal region 2|PF18198:Dynein heavy chain AAA lid domain|PF12777:Microtubule-binding stalk of dynein motor
11	98771495	98772176	682	683	Kidney_39887_master__11:98771494:98772176	Intron (ENSMUST00000142414/ENSMUSG00000038013, intron 1 of 4)	98781999	98782923	925	+	ENSMUSG00000038013	ENSMUST00000148439	-9823	Wipf2	WAS/WASL interacting protein family, member 2 [Source:MGI Symbol;Acc:MGI:1924462] && sp|Q6PEV3|WIPF2_MOUSE WAS/WASL-interacting protein family member 2 OS=Mus musculus OX=10090 GN=Wipf2 PE=1 SV=1 && PF02205:WH2 motif
11	98780443	98780800	358	359	Kidney_39887_master__11:98780442:98780800	Promoter (1-2kb)	98781999	98782923	925	+	ENSMUSG00000038013	ENSMUST00000148439	-1199	Wipf2	WAS/WASL interacting protein family, member 2 [Source:MGI Symbol;Acc:MGI:1924462] && sp|Q6PEV3|WIPF2_MOUSE WAS/WASL-interacting protein family member 2 OS=Mus musculus OX=10090 GN=Wipf2 PE=1 SV=1 && PF02205:WH2 motif
11	98788767	98789451	685	686	Kidney_39887_master__11:98788766:98789451	Intron (ENSMUST00000037480/ENSMUSG00000038013, intron 6 of 7)	98781999	98782923	925	+	ENSMUSG00000038013	ENSMUST00000148439	6768	Wipf2	WAS/WASL interacting protein family, member 2 [Source:MGI Symbol;Acc:MGI:1924462] && sp|Q6PEV3|WIPF2_MOUSE WAS/WASL-interacting protein family member 2 OS=Mus musculus OX=10090 GN=Wipf2 PE=1 SV=1 && PF02205:WH2 motif
13	49084744	49085082	339	340	Kidney_39887_master__13:49084743:49085082	Intron (ENSMUST00000060805/ENSMUSG00000038014, intron 5 of 17)	49032695	49121493	88799	-	ENSMUSG00000038014	ENSMUST00000060805	36411	Fam120a	family with sequence similarity 120, member A [Source:MGI Symbol;Acc:MGI:2446163] && sp|Q6A0A9|F120A_MOUSE Constitutive coactivator of PPAR-gamma-like protein 1 OS=Mus musculus OX=10090 GN=FAM120A PE=1 SV=2 && -
13	49086370	49086810	441	442	Kidney_39887_master__13:49086369:49086810	Intron (ENSMUST00000060805/ENSMUSG00000038014, intron 4 of 17)	49032695	49121493	88799	-	ENSMUSG00000038014	ENSMUST00000060805	34683	Fam120a	family with sequence similarity 120, member A [Source:MGI Symbol;Acc:MGI:2446163] && sp|Q6A0A9|F120A_MOUSE Constitutive coactivator of PPAR-gamma-like protein 1 OS=Mus musculus OX=10090 GN=FAM120A PE=1 SV=2 && -
13	49101709	49102070	362	363	Kidney_39887_master__13:49101708:49102070	Intron (ENSMUST00000060805/ENSMUSG00000038014, intron 2 of 17)	49032695	49121493	88799	-	ENSMUSG00000038014	ENSMUST00000060805	19423	Fam120a	family with sequence similarity 120, member A [Source:MGI Symbol;Acc:MGI:2446163] && sp|Q6A0A9|F120A_MOUSE Constitutive coactivator of PPAR-gamma-like protein 1 OS=Mus musculus OX=10090 GN=FAM120A PE=1 SV=2 && -
13	49107107	49107844	738	739	Kidney_39887_master__13:49107106:49107844	Intron (ENSMUST00000060805/ENSMUSG00000038014, intron 1 of 17)	49032695	49121493	88799	-	ENSMUSG00000038014	ENSMUST00000060805	13649	Fam120a	family with sequence similarity 120, member A [Source:MGI Symbol;Acc:MGI:2446163] && sp|Q6A0A9|F120A_MOUSE Constitutive coactivator of PPAR-gamma-like protein 1 OS=Mus musculus OX=10090 GN=FAM120A PE=1 SV=2 && -
13	49111892	49112222	331	332	Kidney_39887_master__13:49111891:49112222	Intron (ENSMUST00000060805/ENSMUSG00000038014, intron 1 of 17)	49032695	49121493	88799	-	ENSMUSG00000038014	ENSMUST00000060805	9271	Fam120a	family with sequence similarity 120, member A [Source:MGI Symbol;Acc:MGI:2446163] && sp|Q6A0A9|F120A_MOUSE Constitutive coactivator of PPAR-gamma-like protein 1 OS=Mus musculus OX=10090 GN=FAM120A PE=1 SV=2 && -
11	98730254	98730836	583	584	Kidney_39887_master__11:98730253:98730836	Promoter (2-3kb)	98727611	98744523	16913	+	ENSMUSG00000038020	ENSMUST00000107479	2643	Rapgefl1	Rap guanine nucleotide exchange factor (GEF)-like 1 [Source:MGI Symbol;Acc:MGI:3611446] && sp|Q68EF8|RPGFL_MOUSE Rap guanine nucleotide exchange factor-like 1 OS=Mus musculus OX=10090 GN=Rapgefl1 PE=1 SV=2 && PF00617:RasGEF domain
6	55189144	55189694	551	552	Kidney_39887_master__6:55189143:55189694	Intron (ENSMUST00000204842/ENSMUSG00000038022, intron 2 of 10)	55180368	55297207	116840	+	ENSMUSG00000038022	ENSMUST00000053094	8776	Mindy4	MINDY lysine 48 deubiquitinase 4 [Source:MGI Symbol;Acc:MGI:3583959] && sp|Q3UQI9|MINY4_MOUSE Probable ubiquitin carboxyl-terminal hydrolase MINDY-4 OS=Mus musculus OX=10090 GN=Mindy4 PE=1 SV=1 && -
6	55196432	55196745	314	315	Kidney_39887_master__6:55196431:55196745	Intron (ENSMUST00000204842/ENSMUSG00000038022, intron 4 of 10)	55180368	55297207	116840	+	ENSMUSG00000038022	ENSMUST00000053094	16064	Mindy4	MINDY lysine 48 deubiquitinase 4 [Source:MGI Symbol;Acc:MGI:3583959] && sp|Q3UQI9|MINY4_MOUSE Probable ubiquitin carboxyl-terminal hydrolase MINDY-4 OS=Mus musculus OX=10090 GN=Mindy4 PE=1 SV=1 && -
6	55242686	55243249	564	565	Kidney_39887_master__6:55242685:55243249	Intron (ENSMUST00000204842/ENSMUSG00000038022, intron 9 of 10)	55255140	55295300	40161	+	ENSMUSG00000038022	ENSMUST00000203225	-11891	Mindy4	MINDY lysine 48 deubiquitinase 4 [Source:MGI Symbol;Acc:MGI:3583959] && sp|Q3UQI9|MINY4_MOUSE Probable ubiquitin carboxyl-terminal hydrolase MINDY-4 OS=Mus musculus OX=10090 GN=Mindy4 PE=1 SV=1 && -
5	124783563	124783915	353	354	Kidney_39887_master__5:124783562:124783915	3' UTR	124791206	124794956	3751	+	ENSMUSG00000038023	ENSMUST00000199526	-7291	Atp6v0a2	ATPase, H+ transporting, lysosomal V0 subunit A2 [Source:MGI Symbol;Acc:MGI:104855] && sp|P15920|VPP2_MOUSE V-type proton ATPase 116 kDa subunit a2 OS=Mus musculus OX=10090 GN=Atp6v0a2 PE=1 SV=2 && PF01496:V-type ATPase 116kDa subunit family
5	124788556	124789181	626	627	Kidney_39887_master__5:124788555:124789181	Promoter (2-3kb)	124791206	124794956	3751	+	ENSMUSG00000038023	ENSMUST00000199526	-2025	Atp6v0a2	ATPase, H+ transporting, lysosomal V0 subunit A2 [Source:MGI Symbol;Acc:MGI:104855] && sp|P15920|VPP2_MOUSE V-type proton ATPase 116 kDa subunit a2 OS=Mus musculus OX=10090 GN=Atp6v0a2 PE=1 SV=2 && PF01496:V-type ATPase 116kDa subunit family
4	86642785	86643134	350	351	Kidney_39887_master__4:86642784:86643134	Distal Intergenic	86666792	86748404	81613	+	ENSMUSG00000038024	ENSMUST00000045512	-23658	Dennd4c	DENN/MADD domain containing 4C [Source:MGI Symbol;Acc:MGI:1914769] && sp|A6H8H2|DEN4C_MOUSE DENN domain-containing protein 4C OS=Mus musculus OX=10090 GN=Dennd4c PE=1 SV=1 && PF03455:dDENN domain|PF03456:uDENN domain|PF02141:DENN (AEX-3) domain
4	86690390	86690719	330	331	Kidney_39887_master__4:86690389:86690719	Promoter (1-2kb)	86692492	86767292	74801	+	ENSMUSG00000038024	ENSMUST00000142837	-1773	Dennd4c	DENN/MADD domain containing 4C [Source:MGI Symbol;Acc:MGI:1914769] && sp|A6H8H2|DEN4C_MOUSE DENN domain-containing protein 4C OS=Mus musculus OX=10090 GN=Dennd4c PE=1 SV=1 && PF03455:dDENN domain|PF03456:uDENN domain|PF02141:DENN (AEX-3) domain
13	49042527	49044547	2021	2022	Kidney_39887_master__13:49042526:49044547	Exon (ENSMUST00000060805/ENSMUSG00000038014, exon 14 of 18)	48955226	49024595	69370	-	ENSMUSG00000038025	ENSMUST00000035540	-17932	Phf2	PHD finger protein 2 [Source:MGI Symbol;Acc:MGI:1338034] && sp|Q9WTU0|PHF2_MOUSE Lysine-specific demethylase PHF2 OS=Mus musculus OX=10090 GN=Phf2 PE=1 SV=2 && PF00628:PHD-finger|PF17811:Jumonji helical domain|PF02373:JmjC domain, hydroxylase
13	49051121	49051579	459	460	Kidney_39887_master__13:49051120:49051579	Exon (ENSMUST00000060805/ENSMUSG00000038014, exon 12 of 18)	48955226	49024595	69370	-	ENSMUSG00000038025	ENSMUST00000035540	-26526	Phf2	PHD finger protein 2 [Source:MGI Symbol;Acc:MGI:1338034] && sp|Q9WTU0|PHF2_MOUSE Lysine-specific demethylase PHF2 OS=Mus musculus OX=10090 GN=Phf2 PE=1 SV=2 && PF00628:PHD-finger|PF17811:Jumonji helical domain|PF02373:JmjC domain, hydroxylase
13	49059254	49059658	405	406	Kidney_39887_master__13:49059253:49059658	Intron (ENSMUST00000060805/ENSMUSG00000038014, intron 10 of 17)	48955226	49024595	69370	-	ENSMUSG00000038025	ENSMUST00000035540	-34659	Phf2	PHD finger protein 2 [Source:MGI Symbol;Acc:MGI:1338034] && sp|Q9WTU0|PHF2_MOUSE Lysine-specific demethylase PHF2 OS=Mus musculus OX=10090 GN=Phf2 PE=1 SV=2 && PF00628:PHD-finger|PF17811:Jumonji helical domain|PF02373:JmjC domain, hydroxylase
13	49062243	49062610	368	369	Kidney_39887_master__13:49062242:49062610	Intron (ENSMUST00000060805/ENSMUSG00000038014, intron 10 of 17)	48955226	49024595	69370	-	ENSMUSG00000038025	ENSMUST00000035540	-37648	Phf2	PHD finger protein 2 [Source:MGI Symbol;Acc:MGI:1338034] && sp|Q9WTU0|PHF2_MOUSE Lysine-specific demethylase PHF2 OS=Mus musculus OX=10090 GN=Phf2 PE=1 SV=2 && PF00628:PHD-finger|PF17811:Jumonji helical domain|PF02373:JmjC domain, hydroxylase
16	10561817	10562312	496	497	Kidney_39887_master__16:10561816:10562312	3' UTR	10600104	10603400	3297	-	ENSMUSG00000038037	ENSMUST00000229866	41088	Socs1	suppressor of cytokine signaling 1 [Source:MGI Symbol;Acc:MGI:1354910] && sp|O35716|SOCS1_MOUSE Suppressor of cytokine signaling 1 OS=Mus musculus OX=10090 GN=Socs1 PE=1 SV=1 && PF00017:SH2 domain
16	10589975	10590348	374	375	Kidney_39887_master__16:10589974:10590348	Distal Intergenic	10600104	10603400	3297	-	ENSMUSG00000038037	ENSMUST00000229866	13052	Socs1	suppressor of cytokine signaling 1 [Source:MGI Symbol;Acc:MGI:1354910] && sp|O35716|SOCS1_MOUSE Suppressor of cytokine signaling 1 OS=Mus musculus OX=10090 GN=Socs1 PE=1 SV=1 && PF00017:SH2 domain
16	10595448	10595928	481	482	Kidney_39887_master__16:10595447:10595928	Distal Intergenic	10600104	10603400	3297	-	ENSMUSG00000038037	ENSMUST00000229866	7472	Socs1	suppressor of cytokine signaling 1 [Source:MGI Symbol;Acc:MGI:1354910] && sp|O35716|SOCS1_MOUSE Suppressor of cytokine signaling 1 OS=Mus musculus OX=10090 GN=Socs1 PE=1 SV=1 && PF00017:SH2 domain
10	58119804	58120291	488	489	Kidney_39887_master__10:58119803:58120291	Promoter (1-2kb)	58121749	58128590	6842	+	ENSMUSG00000038039	ENSMUST00000160636	-1458	Gcc2	GRIP and coiled-coil domain containing 2 [Source:MGI Symbol;Acc:MGI:1917547] && sp|Q8CHG3|GCC2_MOUSE GRIP and coiled-coil domain-containing protein 2 OS=Mus musculus OX=10090 GN=Gcc2 PE=1 SV=2 && PF01465:GRIP domain|PF16704:Rab binding domain
13	48784166	48784546	381	382	Kidney_39887_master__13:48784165:48784546	Distal Intergenic	48731348	48779140	47793	-	ENSMUSG00000038042	ENSMUST00000035824	-5026	Ptpdc1	protein tyrosine phosphatase domain containing 1 [Source:MGI Symbol;Acc:MGI:2145430] && sp|Q6NZK8|PTPC1_MOUSE Protein tyrosine phosphatase domain-containing protein 1 OS=Mus musculus OX=10090 GN=Ptpdc1 PE=1 SV=1 && PF00782:Dual specificity phosphatase, catalytic domain
13	48788890	48789394	505	506	Kidney_39887_master__13:48788889:48789394	Distal Intergenic	48731348	48779140	47793	-	ENSMUSG00000038042	ENSMUST00000035824	-9750	Ptpdc1	protein tyrosine phosphatase domain containing 1 [Source:MGI Symbol;Acc:MGI:2145430] && sp|Q6NZK8|PTPC1_MOUSE Protein tyrosine phosphatase domain-containing protein 1 OS=Mus musculus OX=10090 GN=Ptpdc1 PE=1 SV=1 && PF00782:Dual specificity phosphatase, catalytic domain
13	48791439	48792001	563	564	Kidney_39887_master__13:48791438:48792001	Distal Intergenic	48731348	48779140	47793	-	ENSMUSG00000038042	ENSMUST00000035824	-12299	Ptpdc1	protein tyrosine phosphatase domain containing 1 [Source:MGI Symbol;Acc:MGI:2145430] && sp|Q6NZK8|PTPC1_MOUSE Protein tyrosine phosphatase domain-containing protein 1 OS=Mus musculus OX=10090 GN=Ptpdc1 PE=1 SV=1 && PF00782:Dual specificity phosphatase, catalytic domain
5	25721094	25721772	679	680	Kidney_39887_master__5:25721093:25721772	Promoter (<=1kb)	25721065	25723025	1961	+	ENSMUSG00000038044	ENSMUST00000045016	29	Cct8l1	chaperonin containing TCP1, subunit 8 (theta)-like 1 [Source:MGI Symbol;Acc:MGI:2685289] && sp|Q96SF2|TCPQM_HUMAN T-complex protein 1 subunit theta-like 2 OS=Homo sapiens OX=9606 GN=CCT8L2 PE=2 SV=2 && PF00118:TCP-1/cpn60 chaperonin family
17	79196196	79196925	730	731	Kidney_39887_master__17:79196195:79196925	3' UTR	79192326	79202529	10204	-	ENSMUSG00000038045	ENSMUST00000146474	5604	Sult6b1	sulfotransferase family, cytosolic, 6B, member 1 [Source:MGI Symbol;Acc:MGI:1920921] && sp|P0CC03|ST6B1_MOUSE Sulfotransferase 6B1 OS=Mus musculus OX=10090 GN=Sult6b1 PE=1 SV=1 && PF00685:Sulfotransferase domain
17	79202605	79203689	1085	1086	Kidney_39887_master__17:79202604:79203689	Promoter (<=1kb)	79192326	79202529	10204	-	ENSMUSG00000038045	ENSMUST00000146474	-76	Sult6b1	sulfotransferase family, cytosolic, 6B, member 1 [Source:MGI Symbol;Acc:MGI:1920921] && sp|P0CC03|ST6B1_MOUSE Sulfotransferase 6B1 OS=Mus musculus OX=10090 GN=Sult6b1 PE=1 SV=1 && PF00685:Sulfotransferase domain
17	79211802	79212280	479	480	Kidney_39887_master__17:79211801:79212280	Promoter (2-3kb)	79192495	79214328	21834	-	ENSMUSG00000038045	ENSMUST00000042683	2048	Sult6b1	sulfotransferase family, cytosolic, 6B, member 1 [Source:MGI Symbol;Acc:MGI:1920921] && sp|P0CC03|ST6B1_MOUSE Sulfotransferase 6B1 OS=Mus musculus OX=10090 GN=Sult6b1 PE=1 SV=1 && PF00685:Sulfotransferase domain
11	76143572	76143881	310	311	Kidney_39887_master__11:76143571:76143881	Distal Intergenic	76140038	76141334	1297	+	ENSMUSG00000038046	ENSMUST00000155526	3534	Mrm3	mitochondrial rRNA methyltransferase 3 [Source:MGI Symbol;Acc:MGI:1914640] && sp|Q5ND52|MRM3_MOUSE rRNA methyltransferase 3, mitochondrial OS=Mus musculus OX=10090 GN=Mrm3 PE=2 SV=1 && PF00588:SpoU rRNA Methylase family
11	76144213	76145070	858	859	Kidney_39887_master__11:76144212:76145070	Downstream (2-3kb)	76140038	76141334	1297	+	ENSMUSG00000038046	ENSMUST00000155526	4175	Mrm3	mitochondrial rRNA methyltransferase 3 [Source:MGI Symbol;Acc:MGI:1914640] && sp|Q5ND52|MRM3_MOUSE rRNA methyltransferase 3, mitochondrial OS=Mus musculus OX=10090 GN=Mrm3 PE=2 SV=1 && PF00588:SpoU rRNA Methylase family
11	76151559	76152414	856	857	Kidney_39887_master__11:76151558:76152414	Exon (ENSMUST00000021204/ENSMUSG00000020844, exon 7 of 8)	76140038	76141334	1297	+	ENSMUSG00000038046	ENSMUST00000155526	11521	Mrm3	mitochondrial rRNA methyltransferase 3 [Source:MGI Symbol;Acc:MGI:1914640] && sp|Q5ND52|MRM3_MOUSE rRNA methyltransferase 3, mitochondrial OS=Mus musculus OX=10090 GN=Mrm3 PE=2 SV=1 && PF00588:SpoU rRNA Methylase family
11	76165166	76166091	926	927	Kidney_39887_master__11:76165165:76166091	Exon (ENSMUST00000021204/ENSMUSG00000020844, exon 3 of 8)	76140038	76141334	1297	+	ENSMUSG00000038046	ENSMUST00000155526	25128	Mrm3	mitochondrial rRNA methyltransferase 3 [Source:MGI Symbol;Acc:MGI:1914640] && sp|Q5ND52|MRM3_MOUSE rRNA methyltransferase 3, mitochondrial OS=Mus musculus OX=10090 GN=Mrm3 PE=2 SV=1 && PF00588:SpoU rRNA Methylase family
11	76179776	76180231	456	457	Kidney_39887_master__11:76179775:76180231	Intron (ENSMUST00000021204/ENSMUSG00000020844, intron 1 of 7)	76140038	76141334	1297	+	ENSMUSG00000038046	ENSMUST00000155526	39738	Mrm3	mitochondrial rRNA methyltransferase 3 [Source:MGI Symbol;Acc:MGI:1914640] && sp|Q5ND52|MRM3_MOUSE rRNA methyltransferase 3, mitochondrial OS=Mus musculus OX=10090 GN=Mrm3 PE=2 SV=1 && PF00588:SpoU rRNA Methylase family
11	76181328	76181666	339	340	Kidney_39887_master__11:76181327:76181666	Intron (ENSMUST00000021204/ENSMUSG00000020844, intron 1 of 7)	76140038	76141334	1297	+	ENSMUSG00000038046	ENSMUST00000155526	41290	Mrm3	mitochondrial rRNA methyltransferase 3 [Source:MGI Symbol;Acc:MGI:1914640] && sp|Q5ND52|MRM3_MOUSE rRNA methyltransferase 3, mitochondrial OS=Mus musculus OX=10090 GN=Mrm3 PE=2 SV=1 && PF00588:SpoU rRNA Methylase family
11	76182938	76183371	434	435	Kidney_39887_master__11:76182937:76183371	Intron (ENSMUST00000021204/ENSMUSG00000020844, intron 1 of 7)	76140038	76141334	1297	+	ENSMUSG00000038046	ENSMUST00000155526	42900	Mrm3	mitochondrial rRNA methyltransferase 3 [Source:MGI Symbol;Acc:MGI:1914640] && sp|Q5ND52|MRM3_MOUSE rRNA methyltransferase 3, mitochondrial OS=Mus musculus OX=10090 GN=Mrm3 PE=2 SV=1 && PF00588:SpoU rRNA Methylase family
4	86537799	86538152	354	355	Kidney_39887_master__4:86537798:86538152	Distal Intergenic	86503264	86530292	27029	-	ENSMUSG00000038047	ENSMUST00000128381	-7507	Haus6	HAUS augmin-like complex, subunit 6 [Source:MGI Symbol;Acc:MGI:1923389] && sp|Q7Z4H7|HAUS6_HUMAN HAUS augmin-like complex subunit 6 OS=Homo sapiens OX=9606 GN=HAUS6 PE=1 SV=2 && PF14661:HAUS augmin-like complex subunit 6 N-terminus
16	10335478	10336243	766	767	Kidney_39887_master__16:10335477:10336243	Exon (ENSMUST00000230395/ENSMUSG00000022504, exon 13 of 19)	10348071	10349673	1603	-	ENSMUSG00000038055	ENSMUST00000183355	13430	Dexi	dexamethasone-induced transcript [Source:MGI Symbol;Acc:MGI:1926236] && sp|Q9WUQ7|DEXI_MOUSE Dexamethasone-induced protein OS=Mus musculus OX=10090 GN=Dexi PE=3 SV=2 && -
16	10343507	10344009	503	504	Kidney_39887_master__16:10343506:10344009	3' UTR	10348071	10349673	1603	-	ENSMUSG00000038055	ENSMUST00000183355	5664	Dexi	dexamethasone-induced transcript [Source:MGI Symbol;Acc:MGI:1926236] && sp|Q9WUQ7|DEXI_MOUSE Dexamethasone-induced protein OS=Mus musculus OX=10090 GN=Dexi PE=3 SV=2 && -
16	10344876	10345332	457	458	Kidney_39887_master__16:10344875:10345332	3' UTR	10348071	10349673	1603	-	ENSMUSG00000038055	ENSMUST00000183355	4341	Dexi	dexamethasone-induced transcript [Source:MGI Symbol;Acc:MGI:1926236] && sp|Q9WUQ7|DEXI_MOUSE Dexamethasone-induced protein OS=Mus musculus OX=10090 GN=Dexi PE=3 SV=2 && -
5	25472125	25472545	421	422	Kidney_39887_master__5:25472124:25472545	Distal Intergenic	25480649	25486398	5750	-	ENSMUSG00000038056	ENSMUST00000172707	13853	Kmt2c	lysine (K)-specific methyltransferase 2C [Source:MGI Symbol;Acc:MGI:2444959] && sp|Q8BRH4|KMT2C_MOUSE Histone-lysine N-methyltransferase 2C OS=Mus musculus OX=10090 GN=Kmt2c PE=1 SV=2 && PF13771:PHD-like zinc-binding domain|PF05965:F/Y rich C-terminus|PF05964:F/Y-rich N-terminus|PF00856:SET domain|PF00628:PHD-finger|PF13832:PHD-zinc-finger like domain
5	25480603	25481726	1124	1125	Kidney_39887_master__5:25480602:25481726	Exon (ENSMUST00000174734/ENSMUSG00000038056, exon 15 of 18)	25480649	25486398	5750	-	ENSMUSG00000038056	ENSMUST00000172707	4672	Kmt2c	lysine (K)-specific methyltransferase 2C [Source:MGI Symbol;Acc:MGI:2444959] && sp|Q8BRH4|KMT2C_MOUSE Histone-lysine N-methyltransferase 2C OS=Mus musculus OX=10090 GN=Kmt2c PE=1 SV=2 && PF13771:PHD-like zinc-binding domain|PF05965:F/Y rich C-terminus|PF05964:F/Y-rich N-terminus|PF00856:SET domain|PF00628:PHD-finger|PF13832:PHD-zinc-finger like domain
5	25519750	25520129	380	381	Kidney_39887_master__5:25519749:25520129	Exon (ENSMUST00000045291/ENSMUSG00000038056, exon 36 of 59)	25477424	25513548	36125	-	ENSMUSG00000038056	ENSMUST00000172556	-6202	Kmt2c	lysine (K)-specific methyltransferase 2C [Source:MGI Symbol;Acc:MGI:2444959] && sp|Q8BRH4|KMT2C_MOUSE Histone-lysine N-methyltransferase 2C OS=Mus musculus OX=10090 GN=Kmt2c PE=1 SV=2 && PF13771:PHD-like zinc-binding domain|PF05965:F/Y rich C-terminus|PF05964:F/Y-rich N-terminus|PF00856:SET domain|PF00628:PHD-finger|PF13832:PHD-zinc-finger like domain
5	25690060	25690373	314	315	Kidney_39887_master__5:25690059:25690373	Intron (ENSMUST00000045291/ENSMUSG00000038056, intron 1 of 58)	25520735	25703700	182966	-	ENSMUSG00000038056	ENSMUST00000173073	13327	Kmt2c	lysine (K)-specific methyltransferase 2C [Source:MGI Symbol;Acc:MGI:2444959] && sp|Q8BRH4|KMT2C_MOUSE Histone-lysine N-methyltransferase 2C OS=Mus musculus OX=10090 GN=Kmt2c PE=1 SV=2 && PF13771:PHD-like zinc-binding domain|PF05965:F/Y rich C-terminus|PF05964:F/Y-rich N-terminus|PF00856:SET domain|PF00628:PHD-finger|PF13832:PHD-zinc-finger like domain
6	54894911	54895714	804	805	Kidney_39887_master__6:54894910:54895714	Distal Intergenic	54901744	54905083	3340	-	ENSMUSG00000038058	ENSMUST00000203916	9369	Nod1	nucleotide-binding oligomerization domain containing 1 [Source:MGI Symbol;Acc:MGI:1341839] && sp|Q8BHB0|NOD1_MOUSE Nucleotide-binding oligomerization domain-containing protein 1 OS=Mus musculus OX=10090 GN=Nod1 PE=1 SV=1 && PF00619:Caspase recruitment domain|PF17776:NLRC4 helical domain HD2|PF17779:NOD2 winged helix domain|PF05729:NACHT domain
6	54910720	54911684	965	966	Kidney_39887_master__6:54910719:54911684	Exon (ENSMUST00000168172/ENSMUSG00000038058, exon 8 of 12)	54914339	54916836	2498	-	ENSMUSG00000038058	ENSMUST00000205242	5152	Nod1	nucleotide-binding oligomerization domain containing 1 [Source:MGI Symbol;Acc:MGI:1341839] && sp|Q8BHB0|NOD1_MOUSE Nucleotide-binding oligomerization domain-containing protein 1 OS=Mus musculus OX=10090 GN=Nod1 PE=1 SV=1 && PF00619:Caspase recruitment domain|PF17776:NLRC4 helical domain HD2|PF17779:NOD2 winged helix domain|PF05729:NACHT domain
6	54920755	54921238	484	485	Kidney_39887_master__6:54920754:54921238	Promoter (<=1kb)	54905074	54920438	15365	-	ENSMUSG00000038058	ENSMUST00000203076	-317	Nod1	nucleotide-binding oligomerization domain containing 1 [Source:MGI Symbol;Acc:MGI:1341839] && sp|Q8BHB0|NOD1_MOUSE Nucleotide-binding oligomerization domain-containing protein 1 OS=Mus musculus OX=10090 GN=Nod1 PE=1 SV=1 && PF00619:Caspase recruitment domain|PF17776:NLRC4 helical domain HD2|PF17779:NOD2 winged helix domain|PF05729:NACHT domain
6	54921597	54922102	506	507	Kidney_39887_master__6:54921596:54922102	Promoter (1-2kb)	54905074	54920438	15365	-	ENSMUSG00000038058	ENSMUST00000203076	-1159	Nod1	nucleotide-binding oligomerization domain containing 1 [Source:MGI Symbol;Acc:MGI:1341839] && sp|Q8BHB0|NOD1_MOUSE Nucleotide-binding oligomerization domain-containing protein 1 OS=Mus musculus OX=10090 GN=Nod1 PE=1 SV=1 && PF00619:Caspase recruitment domain|PF17776:NLRC4 helical domain HD2|PF17779:NOD2 winged helix domain|PF05729:NACHT domain
18	60607806	60608545	740	741	Kidney_39887_master__18:60607805:60608545	3' UTR	60629627	60634648	5022	-	ENSMUSG00000038059	ENSMUST00000237270	26103	Smim3	small integral membrane protein 3 [Source:MGI Symbol;Acc:MGI:1917088] && - && -
18	60609794	60610139	346	347	Kidney_39887_master__18:60609793:60610139	Intron (ENSMUST00000042710/ENSMUSG00000038059, intron 1 of 1)	60629627	60634648	5022	-	ENSMUSG00000038059	ENSMUST00000237270	24509	Smim3	small integral membrane protein 3 [Source:MGI Symbol;Acc:MGI:1917088] && - && -
18	60623618	60623988	371	372	Kidney_39887_master__18:60623617:60623988	Intron (ENSMUST00000042710/ENSMUSG00000038059, intron 1 of 1)	60629627	60634648	5022	-	ENSMUSG00000038059	ENSMUST00000237270	10660	Smim3	small integral membrane protein 3 [Source:MGI Symbol;Acc:MGI:1917088] && - && -
9	118936474	118937202	729	730	Kidney_39887_master__9:118936473:118937202	Intron (ENSMUST00000124213/ENSMUSG00000038060, intron 2 of 11)	118931577	118963760	32184	+	ENSMUSG00000038060	ENSMUST00000055775	4897	Dlec1	deleted in lung and esophageal cancer 1 [Source:MGI Symbol;Acc:MGI:2443671] && sp|Q9Y238|DLEC1_HUMAN Deleted in lung and esophageal cancer protein 1 OS=Homo sapiens OX=9606 GN=DLEC1 PE=1 SV=2 && -
9	118957584	118958104	521	522	Kidney_39887_master__9:118957583:118958104	Promoter (<=1kb)	118957589	118959308	1720	+	ENSMUSG00000038060	ENSMUST00000148611	0	Dlec1	deleted in lung and esophageal cancer 1 [Source:MGI Symbol;Acc:MGI:2443671] && sp|Q9Y238|DLEC1_HUMAN Deleted in lung and esophageal cancer protein 1 OS=Homo sapiens OX=9606 GN=DLEC1 PE=1 SV=2 && -
8	48281005	48281375	371	372	Kidney_39887_master__8:48281004:48281375	3' UTR	48277517	48278511	995	+	ENSMUSG00000038064	ENSMUST00000038693	3488	Cldn22	claudin 22 [Source:MGI Symbol;Acc:MGI:1922927] && sp|Q9D7U6|CLD22_MOUSE Claudin-22 OS=Mus musculus OX=10090 GN=Cldn22 PE=2 SV=1 && PF00822:PMP-22/EMP/MP20/Claudin family
8	48298034	48298458	425	426	Kidney_39887_master__8:48298033:48298458	Intron (ENSMUST00000057561/ENSMUSG00000031563, intron 20 of 22)	48277517	48278511	995	+	ENSMUSG00000038064	ENSMUST00000038693	20517	Cldn22	claudin 22 [Source:MGI Symbol;Acc:MGI:1922927] && sp|Q9D7U6|CLD22_MOUSE Claudin-22 OS=Mus musculus OX=10090 GN=Cldn22 PE=2 SV=1 && PF00822:PMP-22/EMP/MP20/Claudin family
8	48306231	48307509	1279	1280	Kidney_39887_master__8:48306230:48307509	Intron (ENSMUST00000057561/ENSMUSG00000031563, intron 16 of 22)	48277517	48278511	995	+	ENSMUSG00000038064	ENSMUST00000038693	28714	Cldn22	claudin 22 [Source:MGI Symbol;Acc:MGI:1922927] && sp|Q9D7U6|CLD22_MOUSE Claudin-22 OS=Mus musculus OX=10090 GN=Cldn22 PE=2 SV=1 && PF00822:PMP-22/EMP/MP20/Claudin family
6	54648824	54649130	307	308	Kidney_39887_master__6:54648823:54649130	Distal Intergenic	54658609	54680836	22228	+	ENSMUSG00000038065	ENSMUST00000190641	-9479	Mturn	maturin, neural progenitor differentiation regulator homolog (Xenopus) [Source:MGI Symbol;Acc:MGI:1915485] && sp|Q8CGA4|MTURN_MOUSE Maturin OS=Mus musculus OX=10090 GN=Mturn PE=1 SV=1 && -
6	54649994	54650557	564	565	Kidney_39887_master__6:54649993:54650557	Distal Intergenic	54658609	54680836	22228	+	ENSMUSG00000038065	ENSMUST00000190641	-8052	Mturn	maturin, neural progenitor differentiation regulator homolog (Xenopus) [Source:MGI Symbol;Acc:MGI:1915485] && sp|Q8CGA4|MTURN_MOUSE Maturin OS=Mus musculus OX=10090 GN=Mturn PE=1 SV=1 && -
13	47353696	47354111	416	417	Kidney_39887_master__13:47353695:47354111	Intron (ENSMUST00000068891/ENSMUSG00000038068, intron 1 of 7)	47347301	47399893	52593	+	ENSMUSG00000038068	ENSMUST00000110111	6395	Rnf144b	ring finger protein 144B [Source:MGI Symbol;Acc:MGI:2384986] && sp|Q8BKD6|R144B_MOUSE E3 ubiquitin-protein ligase RNF144B OS=Mus musculus OX=10090 GN=Rnf144b PE=2 SV=2 && PF01485:IBR domain, a half RING-finger domain
13	47369103	47369828	726	727	Kidney_39887_master__13:47369102:47369828	Intron (ENSMUST00000068891/ENSMUSG00000038068, intron 2 of 7)	47347301	47399893	52593	+	ENSMUSG00000038068	ENSMUST00000110111	21802	Rnf144b	ring finger protein 144B [Source:MGI Symbol;Acc:MGI:2384986] && sp|Q8BKD6|R144B_MOUSE E3 ubiquitin-protein ligase RNF144B OS=Mus musculus OX=10090 GN=Rnf144b PE=2 SV=2 && PF01485:IBR domain, a half RING-finger domain
13	47397602	47398183	582	583	Kidney_39887_master__13:47397601:47398183	3' UTR	47347301	47399893	52593	+	ENSMUSG00000038068	ENSMUST00000110111	50301	Rnf144b	ring finger protein 144B [Source:MGI Symbol;Acc:MGI:2384986] && sp|Q8BKD6|R144B_MOUSE E3 ubiquitin-protein ligase RNF144B OS=Mus musculus OX=10090 GN=Rnf144b PE=2 SV=2 && PF01485:IBR domain, a half RING-finger domain
18	44375100	44375471	372	373	Kidney_39887_master__18:44375099:44375471	Distal Intergenic	44403194	44410767	7574	+	ENSMUSG00000038071	ENSMUST00000042747	-27723	Npy6r	neuropeptide Y receptor Y6 [Source:MGI Symbol;Acc:MGI:1098590] && sp|Q61212|NPY6R_MOUSE Neuropeptide Y receptor type 6 OS=Mus musculus OX=10090 GN=Npy6r PE=2 SV=1 && PF00001:7 transmembrane receptor (rhodopsin family)
18	44396160	44397414	1255	1256	Kidney_39887_master__18:44396159:44397414	Distal Intergenic	44403194	44410767	7574	+	ENSMUSG00000038071	ENSMUST00000042747	-5780	Npy6r	neuropeptide Y receptor Y6 [Source:MGI Symbol;Acc:MGI:1098590] && sp|Q61212|NPY6R_MOUSE Neuropeptide Y receptor type 6 OS=Mus musculus OX=10090 GN=Npy6r PE=2 SV=1 && PF00001:7 transmembrane receptor (rhodopsin family)
18	44419691	44420032	342	343	Kidney_39887_master__18:44419690:44420032	Distal Intergenic	44403194	44410767	7574	+	ENSMUSG00000038071	ENSMUST00000042747	16497	Npy6r	neuropeptide Y receptor Y6 [Source:MGI Symbol;Acc:MGI:1098590] && sp|Q61212|NPY6R_MOUSE Neuropeptide Y receptor type 6 OS=Mus musculus OX=10090 GN=Npy6r PE=2 SV=1 && PF00001:7 transmembrane receptor (rhodopsin family)
5	25411745	25412139	395	396	Kidney_39887_master__5:25411744:25412139	Intron (ENSMUST00000030778/ENSMUSG00000028938, intron 6 of 8)	25426902	25430911	4010	+	ENSMUSG00000038072	ENSMUST00000196213	-14763	Galnt11	polypeptide N-acetylgalactosaminyltransferase 11 [Source:MGI Symbol;Acc:MGI:2444392] && - && -
5	25418003	25418393	391	392	Kidney_39887_master__5:25418002:25418393	Intron (ENSMUST00000030778/ENSMUSG00000028938, intron 7 of 8)	25426902	25430911	4010	+	ENSMUSG00000038072	ENSMUST00000196213	-8509	Galnt11	polypeptide N-acetylgalactosaminyltransferase 11 [Source:MGI Symbol;Acc:MGI:2444392] && - && -
5	25422535	25423150	616	617	Kidney_39887_master__5:25422534:25423150	Exon (ENSMUST00000030778/ENSMUSG00000028938, exon 8 of 9)	25426902	25430911	4010	+	ENSMUSG00000038072	ENSMUST00000196213	-3752	Galnt11	polypeptide N-acetylgalactosaminyltransferase 11 [Source:MGI Symbol;Acc:MGI:2444392] && - && -
5	25439957	25440291	335	336	Kidney_39887_master__5:25439956:25440291	Intron (ENSMUST00000045737/ENSMUSG00000038072, intron 1 of 11)	25451371	25470915	19545	+	ENSMUSG00000038072	ENSMUST00000114952	-11080	Galnt11	polypeptide N-acetylgalactosaminyltransferase 11 [Source:MGI Symbol;Acc:MGI:2444392] && - && -
5	25459141	25460616	1476	1477	Kidney_39887_master__5:25459140:25460616	Exon (ENSMUST00000045737/ENSMUSG00000038072, exon 6 of 12)	25452361	25470916	18556	+	ENSMUSG00000038072	ENSMUST00000114950	6780	Galnt11	polypeptide N-acetylgalactosaminyltransferase 11 [Source:MGI Symbol;Acc:MGI:2444392] && - && -
13	47223865	47224323	459	460	Kidney_39887_master__13:47223864:47224323	Intron (ENSMUST00000037025/ENSMUSG00000038080, intron 13 of 20)	47219934	47238089	18156	+	ENSMUSG00000038080	ENSMUST00000128977	3931	Kdm1b	lysine (K)-specific demethylase 1B [Source:MGI Symbol;Acc:MGI:2145261] && sp|Q8CIG3|KDM1B_MOUSE Lysine-specific histone demethylase 1B OS=Mus musculus OX=10090 GN=Kdm1b PE=1 SV=1 && PF01593:Flavin containing amine oxidoreductase|PF07496:CW-type Zinc Finger|PF04433:SWIRM domain
13	47233817	47234560	744	745	Kidney_39887_master__13:47233816:47234560	Exon (ENSMUST00000037025/ENSMUSG00000038080, exon 20 of 21)	47219934	47238089	18156	+	ENSMUSG00000038080	ENSMUST00000128977	13883	Kdm1b	lysine (K)-specific demethylase 1B [Source:MGI Symbol;Acc:MGI:2145261] && sp|Q8CIG3|KDM1B_MOUSE Lysine-specific histone demethylase 1B OS=Mus musculus OX=10090 GN=Kdm1b PE=1 SV=1 && PF01593:Flavin containing amine oxidoreductase|PF07496:CW-type Zinc Finger|PF04433:SWIRM domain
2	156146353	156146793	441	442	Kidney_39887_master__2:156146352:156146793	Exon (ENSMUST00000037401/ENSMUSG00000038116, exon 17 of 18)	156154219	156217555	63337	+	ENSMUSG00000038085	ENSMUST00000037096	-7426	Cnbd2	cyclic nucleotide binding domain containing 2 [Source:MGI Symbol;Acc:MGI:1918123] && sp|Q9D5U8|CNBD2_MOUSE Cyclic nucleotide-binding domain-containing protein 2 OS=Mus musculus OX=10090 GN=Cnbd2 PE=1 SV=2 && PF00027:Cyclic nucleotide-binding domain
2	156172941	156173860	920	921	Kidney_39887_master__2:156172940:156173860	Promoter (1-2kb)	156175781	156181186	5406	+	ENSMUSG00000038085	ENSMUST00000154227	-1921	Cnbd2	cyclic nucleotide binding domain containing 2 [Source:MGI Symbol;Acc:MGI:1918123] && sp|Q9D5U8|CNBD2_MOUSE Cyclic nucleotide-binding domain-containing protein 2 OS=Mus musculus OX=10090 GN=Cnbd2 PE=1 SV=2 && PF00027:Cyclic nucleotide-binding domain
3	98526481	98526977	497	498	Kidney_39887_master__3:98526480:98526977	Exon (ENSMUST00000044094/ENSMUSG00000038092, exon 3 of 3)	98525950	98537568	11619	-	ENSMUSG00000038092	ENSMUST00000044094	10591	Hsd3b5	hydroxy-delta-5-steroid dehydrogenase, 3 beta- and steroid delta-isomerase 5 [Source:MGI Symbol;Acc:MGI:104645] && sp|Q61694|3BHS5_MOUSE NADPH-dependent 3-keto-steroid reductase Hsd3b5 OS=Mus musculus OX=10090 GN=Hsd3b5 PE=1 SV=4 && PF01073:3-beta hydroxysteroid dehydrogenase/isomerase family
16	29217840	29218188	349	350	Kidney_39887_master__16:29217839:29218188	Intron (ENSMUST00000182573/ENSMUSG00000038094, intron 20 of 20)	29215235	29226456	11222	-	ENSMUSG00000038094	ENSMUST00000182094	8268	Atp13a4	ATPase type 13A4 [Source:MGI Symbol;Acc:MGI:1924456] && sp|Q5XF90|AT134_MOUSE Probable cation-transporting ATPase 13A4 OS=Mus musculus OX=10090 GN=Atp13a4 PE=1 SV=1 && PF00690:Cation transporter/ATPase, N-terminus|PF12409:P5-type ATPase cation transporter|PF00122:E1-E2 ATPase|PF00702:haloacid dehalogenase-like hydrolase
16	29261122	29261460	339	340	Kidney_39887_master__16:29261121:29261460	Promoter (1-2kb)	29239554	29259978	20425	-	ENSMUSG00000038094	ENSMUST00000182168	-1144	Atp13a4	ATPase type 13A4 [Source:MGI Symbol;Acc:MGI:1924456] && sp|Q5XF90|AT134_MOUSE Probable cation-transporting ATPase 13A4 OS=Mus musculus OX=10090 GN=Atp13a4 PE=1 SV=1 && PF00690:Cation transporter/ATPase, N-terminus|PF12409:P5-type ATPase cation transporter|PF00122:E1-E2 ATPase|PF00702:haloacid dehalogenase-like hydrolase
16	29379235	29379613	379	380	Kidney_39887_master__16:29379234:29379613	Distal Intergenic	29239563	29363682	124120	-	ENSMUSG00000038094	ENSMUST00000039090	-15553	Atp13a4	ATPase type 13A4 [Source:MGI Symbol;Acc:MGI:1924456] && sp|Q5XF90|AT134_MOUSE Probable cation-transporting ATPase 13A4 OS=Mus musculus OX=10090 GN=Atp13a4 PE=1 SV=1 && PF00690:Cation transporter/ATPase, N-terminus|PF12409:P5-type ATPase cation transporter|PF00122:E1-E2 ATPase|PF00702:haloacid dehalogenase-like hydrolase
5	124570214	124570550	337	338	Kidney_39887_master__5:124570213:124570550	Distal Intergenic	124531031	124564064	33034	-	ENSMUSG00000038095	ENSMUST00000196644	-6150	Sbno1	strawberry notch 1 [Source:MGI Symbol;Acc:MGI:2384298] && sp|Q689Z5|SBNO1_MOUSE Protein strawberry notch homolog 1 OS=Mus musculus OX=10090 GN=Sbno1 PE=1 SV=2 && -
8	47933118	47934025	908	909	Kidney_39887_master__8:47933117:47934025	Distal Intergenic	47957280	47964383	7104	-	ENSMUSG00000038102	ENSMUST00000120987	30358	Trappc11	trafficking protein particle complex 11 [Source:MGI Symbol;Acc:MGI:2444585] && sp|B2RXC1|TPC11_MOUSE Trafficking protein particle complex subunit 11 OS=Mus musculus OX=10090 GN=Trappc11 PE=1 SV=1 && PF11817:Foie gras liver health family 1|PF12742:Gryzun, putative Golgi trafficking
8	47941218	47941521	304	305	Kidney_39887_master__8:47941217:47941521	Downstream (1-2kb)	47957280	47964383	7104	-	ENSMUSG00000038102	ENSMUST00000120987	22862	Trappc11	trafficking protein particle complex 11 [Source:MGI Symbol;Acc:MGI:2444585] && sp|B2RXC1|TPC11_MOUSE Trafficking protein particle complex subunit 11 OS=Mus musculus OX=10090 GN=Trappc11 PE=1 SV=1 && PF11817:Foie gras liver health family 1|PF12742:Gryzun, putative Golgi trafficking
8	47947973	47948296	324	325	Kidney_39887_master__8:47947972:47948296	Exon (ENSMUST00000039061/ENSMUSG00000038102, exon 28 of 30)	47957280	47964383	7104	-	ENSMUSG00000038102	ENSMUST00000120987	16087	Trappc11	trafficking protein particle complex 11 [Source:MGI Symbol;Acc:MGI:2444585] && sp|B2RXC1|TPC11_MOUSE Trafficking protein particle complex subunit 11 OS=Mus musculus OX=10090 GN=Trappc11 PE=1 SV=1 && PF11817:Foie gras liver health family 1|PF12742:Gryzun, putative Golgi trafficking
8	47956654	47957573	920	921	Kidney_39887_master__8:47956653:47957573	3' UTR	47957280	47964383	7104	-	ENSMUSG00000038102	ENSMUST00000120987	6810	Trappc11	trafficking protein particle complex 11 [Source:MGI Symbol;Acc:MGI:2444585] && sp|B2RXC1|TPC11_MOUSE Trafficking protein particle complex subunit 11 OS=Mus musculus OX=10090 GN=Trappc11 PE=1 SV=1 && PF11817:Foie gras liver health family 1|PF12742:Gryzun, putative Golgi trafficking
8	47958677	47959000	324	325	Kidney_39887_master__8:47958676:47959000	Exon (ENSMUST00000039061/ENSMUSG00000038102, exon 20 of 30)	47957280	47964383	7104	-	ENSMUSG00000038102	ENSMUST00000120987	5383	Trappc11	trafficking protein particle complex 11 [Source:MGI Symbol;Acc:MGI:2444585] && sp|B2RXC1|TPC11_MOUSE Trafficking protein particle complex subunit 11 OS=Mus musculus OX=10090 GN=Trappc11 PE=1 SV=1 && PF11817:Foie gras liver health family 1|PF12742:Gryzun, putative Golgi trafficking
8	47966501	47966905	405	406	Kidney_39887_master__8:47966500:47966905	Promoter (2-3kb)	47957280	47964383	7104	-	ENSMUSG00000038102	ENSMUST00000120987	-2118	Trappc11	trafficking protein particle complex 11 [Source:MGI Symbol;Acc:MGI:2444585] && sp|B2RXC1|TPC11_MOUSE Trafficking protein particle complex subunit 11 OS=Mus musculus OX=10090 GN=Trappc11 PE=1 SV=1 && PF11817:Foie gras liver health family 1|PF12742:Gryzun, putative Golgi trafficking
6	125669187	125669547	361	362	Kidney_39887_master__6:125669186:125669547	Promoter (1-2kb)	125667382	126017089	349708	+	ENSMUSG00000038115	ENSMUST00000160496	1805	Ano2	anoctamin 2 [Source:MGI Symbol;Acc:MGI:2387214] && sp|Q8CFW1|ANO2_MOUSE Anoctamin-2 OS=Mus musculus OX=10090 GN=Ano2 PE=1 SV=2 && PF16178:Dimerisation domain of Ca+-activated chloride-channel, anoctamin|PF04547:Calcium-activated chloride channel
6	125689016	125689448	433	434	Kidney_39887_master__6:125689015:125689448	Promoter (<=1kb)	125688439	125770570	82132	+	ENSMUSG00000038115	ENSMUST00000161293	577	Ano2	anoctamin 2 [Source:MGI Symbol;Acc:MGI:2387214] && sp|Q8CFW1|ANO2_MOUSE Anoctamin-2 OS=Mus musculus OX=10090 GN=Ano2 PE=1 SV=2 && PF16178:Dimerisation domain of Ca+-activated chloride-channel, anoctamin|PF04547:Calcium-activated chloride channel
2	156052105	156052801	697	698	Kidney_39887_master__2:156052104:156052801	Intron (ENSMUST00000145731/ENSMUSG00000038116, intron 1 of 3)	156064800	156093730	28931	+	ENSMUSG00000038116	ENSMUST00000153822	-11999	Phf20	PHD finger protein 20 [Source:MGI Symbol;Acc:MGI:2444148] && sp|Q8BLG0|PHF20_MOUSE PHD finger protein 20 OS=Mus musculus OX=10090 GN=Phf20 PE=1 SV=2 && -
2	156056549	156057053	505	506	Kidney_39887_master__2:156056548:156057053	Intron (ENSMUST00000145731/ENSMUSG00000038116, intron 1 of 3)	156064800	156093730	28931	+	ENSMUSG00000038116	ENSMUST00000153822	-7747	Phf20	PHD finger protein 20 [Source:MGI Symbol;Acc:MGI:2444148] && sp|Q8BLG0|PHF20_MOUSE PHD finger protein 20 OS=Mus musculus OX=10090 GN=Phf20 PE=1 SV=2 && -
2	156070518	156071072	555	556	Kidney_39887_master__2:156070517:156071072	Intron (ENSMUST00000145731/ENSMUSG00000038116, intron 2 of 3)	156064800	156093730	28931	+	ENSMUSG00000038116	ENSMUST00000153822	5718	Phf20	PHD finger protein 20 [Source:MGI Symbol;Acc:MGI:2444148] && sp|Q8BLG0|PHF20_MOUSE PHD finger protein 20 OS=Mus musculus OX=10090 GN=Phf20 PE=1 SV=2 && -
2	156101721	156102074	354	355	Kidney_39887_master__2:156101720:156102074	Intron (ENSMUST00000037401/ENSMUSG00000038116, intron 4 of 17)	156105105	156114544	9440	+	ENSMUSG00000038116	ENSMUST00000131479	-3031	Phf20	PHD finger protein 20 [Source:MGI Symbol;Acc:MGI:2444148] && sp|Q8BLG0|PHF20_MOUSE PHD finger protein 20 OS=Mus musculus OX=10090 GN=Phf20 PE=1 SV=2 && -
9	35311948	35312469	522	523	Kidney_39887_master__9:35311947:35312469	Distal Intergenic	35332424	35366661	34238	+	ENSMUSG00000038119	ENSMUST00000151682	-19955	Cdon	cell adhesion molecule-related/down-regulated by oncogenes [Source:MGI Symbol;Acc:MGI:1926387] && sp|Q32MD9|CDON_MOUSE Cell adhesion molecule-related/down-regulated by oncogenes OS=Mus musculus OX=10090 GN=Cdon PE=1 SV=2 && PF13927:Immunoglobulin domain|PF00041:Fibronectin type III domain|PF07679:Immunoglobulin I-set domain
9	35355821	35356321	501	502	Kidney_39887_master__9:35355820:35356321	Intron (ENSMUST00000151682/ENSMUSG00000038119, intron 1 of 4)	35363372	35418947	55576	+	ENSMUSG00000038119	ENSMUST00000042842	-7051	Cdon	cell adhesion molecule-related/down-regulated by oncogenes [Source:MGI Symbol;Acc:MGI:1926387] && sp|Q32MD9|CDON_MOUSE Cell adhesion molecule-related/down-regulated by oncogenes OS=Mus musculus OX=10090 GN=Cdon PE=1 SV=2 && PF13927:Immunoglobulin domain|PF00041:Fibronectin type III domain|PF07679:Immunoglobulin I-set domain
9	35365015	35365496	482	483	Kidney_39887_master__9:35365014:35365496	Promoter (1-2kb)	35363372	35418947	55576	+	ENSMUSG00000038119	ENSMUST00000042842	1643	Cdon	cell adhesion molecule-related/down-regulated by oncogenes [Source:MGI Symbol;Acc:MGI:1926387] && sp|Q32MD9|CDON_MOUSE Cell adhesion molecule-related/down-regulated by oncogenes OS=Mus musculus OX=10090 GN=Cdon PE=1 SV=2 && PF13927:Immunoglobulin domain|PF00041:Fibronectin type III domain|PF07679:Immunoglobulin I-set domain
18	68423370	68423793	424	425	Kidney_39887_master__18:68423369:68423793	Intron (ENSMUST00000042852/ENSMUSG00000038121, intron 1 of 3)	68408988	68433273	24286	-	ENSMUSG00000038121	ENSMUST00000152193	9480	Fam210a	family with sequence similarity 210, member A [Source:MGI Symbol;Acc:MGI:1914000] && sp|Q8BGY7|F210A_MOUSE Protein FAM210A OS=Mus musculus OX=10090 GN=Fam210a PE=1 SV=1 && PF06916:Protein of unknown function (DUF1279)
10	56086267	56086699	433	434	Kidney_39887_master__10:56086266:56086699	Intron (ENSMUST00000099739/ENSMUSG00000038122, intron 3 of 32)	55890389	56104785	214397	-	ENSMUSG00000038122	ENSMUST00000099739	18086	Tbc1d32	TBC1 domain family, member 32 [Source:MGI Symbol;Acc:MGI:2442827] && sp|Q3URV1|BROMI_MOUSE Protein broad-minded OS=Mus musculus OX=10090 GN=Tbc1d32 PE=1 SV=2 && PF14961:Broad-minded protein
10	56088625	56089086	462	463	Kidney_39887_master__10:56088624:56089086	Intron (ENSMUST00000099739/ENSMUSG00000038122, intron 3 of 32)	55890389	56104785	214397	-	ENSMUSG00000038122	ENSMUST00000099739	15699	Tbc1d32	TBC1 domain family, member 32 [Source:MGI Symbol;Acc:MGI:2442827] && sp|Q3URV1|BROMI_MOUSE Protein broad-minded OS=Mus musculus OX=10090 GN=Tbc1d32 PE=1 SV=2 && PF14961:Broad-minded protein
10	56090526	56090839	314	315	Kidney_39887_master__10:56090525:56090839	Intron (ENSMUST00000099739/ENSMUSG00000038122, intron 3 of 32)	55890389	56104785	214397	-	ENSMUSG00000038122	ENSMUST00000099739	13946	Tbc1d32	TBC1 domain family, member 32 [Source:MGI Symbol;Acc:MGI:2442827] && sp|Q3URV1|BROMI_MOUSE Protein broad-minded OS=Mus musculus OX=10090 GN=Tbc1d32 PE=1 SV=2 && PF14961:Broad-minded protein
10	56163034	56163481	448	449	Kidney_39887_master__10:56163033:56163481	Distal Intergenic	55924265	56104785	180521	-	ENSMUSG00000038122	ENSMUST00000219385	-58249	Tbc1d32	TBC1 domain family, member 32 [Source:MGI Symbol;Acc:MGI:2442827] && sp|Q3URV1|BROMI_MOUSE Protein broad-minded OS=Mus musculus OX=10090 GN=Tbc1d32 PE=1 SV=2 && PF14961:Broad-minded protein
5	124404362	124404769	408	409	Kidney_39887_master__5:124404361:124404769	Promoter (<=1kb)	124397056	124403382	6327	-	ENSMUSG00000038126	ENSMUST00000128027	-980	Mphosph9	M-phase phosphoprotein 9 [Source:MGI Symbol;Acc:MGI:2443138] && sp|A6H5Y1|MPP9_MOUSE M-phase phosphoprotein 9 OS=Mus musculus OX=10090 GN=Mphosph9 PE=2 SV=1 && -
5	124406878	124407267	390	391	Kidney_39887_master__5:124406877:124407267	Intron (ENSMUST00000031344/ENSMUSG00000038126, intron 14 of 21)	124397056	124403382	6327	-	ENSMUSG00000038126	ENSMUST00000128027	-3496	Mphosph9	M-phase phosphoprotein 9 [Source:MGI Symbol;Acc:MGI:2443138] && sp|A6H5Y1|MPP9_MOUSE M-phase phosphoprotein 9 OS=Mus musculus OX=10090 GN=Mphosph9 PE=2 SV=1 && -
16	27231796	27232095	300	301	Kidney_39887_master__16:27231795:27232095	Intron (ENSMUST00000239351/ENSMUSG00000038127, intron 4 of 11)	27208718	27209841	1124	+	ENSMUSG00000038127	ENSMUST00000149077	23078	Ccdc50	coiled-coil domain containing 50 [Source:MGI Symbol;Acc:MGI:1914751] && sp|Q810U5|CCD50_MOUSE Coiled-coil domain-containing protein 50 OS=Mus musculus OX=10090 GN=Ccdc50 PE=1 SV=1 && -
16	27232652	27233087	436	437	Kidney_39887_master__16:27232651:27233087	Intron (ENSMUST00000239351/ENSMUSG00000038127, intron 4 of 11)	27208718	27209841	1124	+	ENSMUSG00000038127	ENSMUST00000149077	23934	Ccdc50	coiled-coil domain containing 50 [Source:MGI Symbol;Acc:MGI:1914751] && sp|Q810U5|CCD50_MOUSE Coiled-coil domain-containing protein 50 OS=Mus musculus OX=10090 GN=Ccdc50 PE=1 SV=1 && -
16	27282922	27284032	1111	1112	Kidney_39887_master__16:27282921:27284032	Distal Intergenic	27208718	27209841	1124	+	ENSMUSG00000038127	ENSMUST00000149077	74204	Ccdc50	coiled-coil domain containing 50 [Source:MGI Symbol;Acc:MGI:1914751] && sp|Q810U5|CCD50_MOUSE Coiled-coil domain-containing protein 50 OS=Mus musculus OX=10090 GN=Ccdc50 PE=1 SV=1 && -
16	27376382	27377135	754	755	Kidney_39887_master__16:27376381:27377135	Distal Intergenic	27208718	27209841	1124	+	ENSMUSG00000038127	ENSMUST00000149077	167664	Ccdc50	coiled-coil domain containing 50 [Source:MGI Symbol;Acc:MGI:1914751] && sp|Q810U5|CCD50_MOUSE Coiled-coil domain-containing protein 50 OS=Mus musculus OX=10090 GN=Ccdc50 PE=1 SV=1 && -
5	24950267	24950725	459	460	Kidney_39887_master__5:24950266:24950725	Distal Intergenic	24956001	24956322	322	-	ENSMUSG00000038135	ENSMUST00000123386	5597	Crygn	crystallin, gamma N [Source:MGI Symbol;Acc:MGI:2449167] && sp|Q8VHL5|CRGN_MOUSE Gamma-crystallin N OS=Mus musculus OX=10090 GN=Crygn PE=1 SV=2 && PF00030:Beta/Gamma crystallin
8	47671186	47671778	593	594	Kidney_39887_master__8:47671185:47671778	Promoter (1-2kb)	47644651	47673228	28578	-	ENSMUSG00000038143	ENSMUST00000209337	1450	Stox2	storkhead box 2 [Source:MGI Symbol;Acc:MGI:1918319] && sp|Q499E5|STOX2_MOUSE Storkhead-box protein 2 OS=Mus musculus OX=10090 GN=Stox2 PE=2 SV=2 && PF10264:Winged helix Storkhead-box1 domain
8	47687800	47688611	812	813	Kidney_39887_master__8:47687799:47688611	Intron (ENSMUST00000079195/ENSMUSG00000038143, intron 1 of 3)	47690756	47695372	4617	-	ENSMUSG00000038143	ENSMUST00000209941	6761	Stox2	storkhead box 2 [Source:MGI Symbol;Acc:MGI:1918319] && sp|Q499E5|STOX2_MOUSE Storkhead-box protein 2 OS=Mus musculus OX=10090 GN=Stox2 PE=2 SV=2 && PF10264:Winged helix Storkhead-box1 domain
8	47694539	47695000	462	463	Kidney_39887_master__8:47694538:47695000	Promoter (<=1kb)	47690756	47695372	4617	-	ENSMUSG00000038143	ENSMUST00000209941	372	Stox2	storkhead box 2 [Source:MGI Symbol;Acc:MGI:1918319] && sp|Q499E5|STOX2_MOUSE Storkhead-box protein 2 OS=Mus musculus OX=10090 GN=Stox2 PE=2 SV=2 && PF10264:Winged helix Storkhead-box1 domain
8	47731456	47731857	402	403	Kidney_39887_master__8:47731455:47731857	Intron (ENSMUST00000079195/ENSMUSG00000038143, intron 1 of 3)	47638991	47742397	103407	-	ENSMUSG00000038143	ENSMUST00000211737	10540	Stox2	storkhead box 2 [Source:MGI Symbol;Acc:MGI:1918319] && sp|Q499E5|STOX2_MOUSE Storkhead-box protein 2 OS=Mus musculus OX=10090 GN=Stox2 PE=2 SV=2 && PF10264:Winged helix Storkhead-box1 domain
8	47750419	47750885	467	468	Kidney_39887_master__8:47750418:47750885	Intron (ENSMUST00000211882/ENSMUSG00000038143, intron 2 of 5)	47633083	47742437	109355	-	ENSMUSG00000038143	ENSMUST00000079195	-7982	Stox2	storkhead box 2 [Source:MGI Symbol;Acc:MGI:1918319] && sp|Q499E5|STOX2_MOUSE Storkhead-box protein 2 OS=Mus musculus OX=10090 GN=Stox2 PE=2 SV=2 && PF10264:Winged helix Storkhead-box1 domain
8	47758953	47759596	644	645	Kidney_39887_master__8:47758952:47759596	Intron (ENSMUST00000211882/ENSMUSG00000038143, intron 2 of 5)	47633083	47742437	109355	-	ENSMUSG00000038143	ENSMUST00000079195	-16516	Stox2	storkhead box 2 [Source:MGI Symbol;Acc:MGI:1918319] && sp|Q499E5|STOX2_MOUSE Storkhead-box protein 2 OS=Mus musculus OX=10090 GN=Stox2 PE=2 SV=2 && PF10264:Winged helix Storkhead-box1 domain
8	47762584	47762928	345	346	Kidney_39887_master__8:47762583:47762928	Intron (ENSMUST00000211882/ENSMUSG00000038143, intron 2 of 5)	47633083	47742437	109355	-	ENSMUSG00000038143	ENSMUST00000079195	-20147	Stox2	storkhead box 2 [Source:MGI Symbol;Acc:MGI:1918319] && sp|Q499E5|STOX2_MOUSE Storkhead-box protein 2 OS=Mus musculus OX=10090 GN=Stox2 PE=2 SV=2 && PF10264:Winged helix Storkhead-box1 domain
8	47771070	47771550	481	482	Kidney_39887_master__8:47771069:47771550	Intron (ENSMUST00000211882/ENSMUSG00000038143, intron 2 of 5)	47633083	47742437	109355	-	ENSMUSG00000038143	ENSMUST00000079195	-28633	Stox2	storkhead box 2 [Source:MGI Symbol;Acc:MGI:1918319] && sp|Q499E5|STOX2_MOUSE Storkhead-box protein 2 OS=Mus musculus OX=10090 GN=Stox2 PE=2 SV=2 && PF10264:Winged helix Storkhead-box1 domain
8	47777336	47777758	423	424	Kidney_39887_master__8:47777335:47777758	Intron (ENSMUST00000211882/ENSMUSG00000038143, intron 2 of 5)	47638975	47805383	166409	-	ENSMUSG00000038143	ENSMUST00000110367	27625	Stox2	storkhead box 2 [Source:MGI Symbol;Acc:MGI:1918319] && sp|Q499E5|STOX2_MOUSE Storkhead-box protein 2 OS=Mus musculus OX=10090 GN=Stox2 PE=2 SV=2 && PF10264:Winged helix Storkhead-box1 domain
8	47779662	47780414	753	754	Kidney_39887_master__8:47779661:47780414	Intron (ENSMUST00000211882/ENSMUSG00000038143, intron 2 of 5)	47638975	47805383	166409	-	ENSMUSG00000038143	ENSMUST00000110367	24969	Stox2	storkhead box 2 [Source:MGI Symbol;Acc:MGI:1918319] && sp|Q499E5|STOX2_MOUSE Storkhead-box protein 2 OS=Mus musculus OX=10090 GN=Stox2 PE=2 SV=2 && PF10264:Winged helix Storkhead-box1 domain
8	47789263	47790227	965	966	Kidney_39887_master__8:47789262:47790227	Intron (ENSMUST00000211882/ENSMUSG00000038143, intron 2 of 5)	47638975	47805383	166409	-	ENSMUSG00000038143	ENSMUST00000110367	15156	Stox2	storkhead box 2 [Source:MGI Symbol;Acc:MGI:1918319] && sp|Q499E5|STOX2_MOUSE Storkhead-box protein 2 OS=Mus musculus OX=10090 GN=Stox2 PE=2 SV=2 && PF10264:Winged helix Storkhead-box1 domain
8	47792623	47792956	334	335	Kidney_39887_master__8:47792622:47792956	Intron (ENSMUST00000211882/ENSMUSG00000038143, intron 2 of 5)	47638975	47805383	166409	-	ENSMUSG00000038143	ENSMUST00000110367	12427	Stox2	storkhead box 2 [Source:MGI Symbol;Acc:MGI:1918319] && sp|Q499E5|STOX2_MOUSE Storkhead-box protein 2 OS=Mus musculus OX=10090 GN=Stox2 PE=2 SV=2 && PF10264:Winged helix Storkhead-box1 domain
8	47815177	47815530	354	355	Kidney_39887_master__8:47815176:47815530	Intron (ENSMUST00000211882/ENSMUSG00000038143, intron 2 of 5)	47638975	47805383	166409	-	ENSMUSG00000038143	ENSMUST00000110367	-9794	Stox2	storkhead box 2 [Source:MGI Symbol;Acc:MGI:1918319] && sp|Q499E5|STOX2_MOUSE Storkhead-box protein 2 OS=Mus musculus OX=10090 GN=Stox2 PE=2 SV=2 && PF10264:Winged helix Storkhead-box1 domain
8	47824906	47825244	339	340	Kidney_39887_master__8:47824905:47825244	Intron (ENSMUST00000211882/ENSMUSG00000038143, intron 2 of 5)	47638975	47805383	166409	-	ENSMUSG00000038143	ENSMUST00000110367	-19523	Stox2	storkhead box 2 [Source:MGI Symbol;Acc:MGI:1918319] && sp|Q499E5|STOX2_MOUSE Storkhead-box protein 2 OS=Mus musculus OX=10090 GN=Stox2 PE=2 SV=2 && PF10264:Winged helix Storkhead-box1 domain
8	47852353	47853355	1003	1004	Kidney_39887_master__8:47852352:47853355	Intron (ENSMUST00000211882/ENSMUSG00000038143, intron 2 of 5)	47633083	47866872	233790	-	ENSMUSG00000038143	ENSMUST00000211882	13517	Stox2	storkhead box 2 [Source:MGI Symbol;Acc:MGI:1918319] && sp|Q499E5|STOX2_MOUSE Storkhead-box protein 2 OS=Mus musculus OX=10090 GN=Stox2 PE=2 SV=2 && PF10264:Winged helix Storkhead-box1 domain
8	47873076	47873416	341	342	Kidney_39887_master__8:47873075:47873416	Intron (ENSMUST00000181417/ENSMUSG00000038143, intron 3 of 7)	47633083	47866872	233790	-	ENSMUSG00000038143	ENSMUST00000211882	-6204	Stox2	storkhead box 2 [Source:MGI Symbol;Acc:MGI:1918319] && sp|Q499E5|STOX2_MOUSE Storkhead-box protein 2 OS=Mus musculus OX=10090 GN=Stox2 PE=2 SV=2 && PF10264:Winged helix Storkhead-box1 domain
8	47904355	47904706	352	353	Kidney_39887_master__8:47904354:47904706	Distal Intergenic	47747307	47899397	152091	-	ENSMUSG00000038143	ENSMUST00000181417	-4958	Stox2	storkhead box 2 [Source:MGI Symbol;Acc:MGI:1918319] && sp|Q499E5|STOX2_MOUSE Storkhead-box protein 2 OS=Mus musculus OX=10090 GN=Stox2 PE=2 SV=2 && PF10264:Winged helix Storkhead-box1 domain
8	47911401	47911902	502	503	Kidney_39887_master__8:47911400:47911902	Distal Intergenic	47747307	47899397	152091	-	ENSMUSG00000038143	ENSMUST00000181417	-12004	Stox2	storkhead box 2 [Source:MGI Symbol;Acc:MGI:1918319] && sp|Q499E5|STOX2_MOUSE Storkhead-box protein 2 OS=Mus musculus OX=10090 GN=Stox2 PE=2 SV=2 && PF10264:Winged helix Storkhead-box1 domain
8	47916453	47917029	577	578	Kidney_39887_master__8:47916452:47917029	Distal Intergenic	47747307	47899397	152091	-	ENSMUSG00000038143	ENSMUST00000181417	-17056	Stox2	storkhead box 2 [Source:MGI Symbol;Acc:MGI:1918319] && sp|Q499E5|STOX2_MOUSE Storkhead-box protein 2 OS=Mus musculus OX=10090 GN=Stox2 PE=2 SV=2 && PF10264:Winged helix Storkhead-box1 domain
9	121915954	121916574	621	622	Kidney_39887_master__9:121915953:121916574	Distal Intergenic	121946332	121986292	39961	+	ENSMUSG00000038145	ENSMUST00000119215	-29758	Snrk	SNF related kinase [Source:MGI Symbol;Acc:MGI:108104] && sp|Q8VDU5|SNRK_MOUSE SNF-related serine/threonine-protein kinase OS=Mus musculus OX=10090 GN=Snrk PE=1 SV=1 && PF00069:Protein kinase domain
9	121929003	121929407	405	406	Kidney_39887_master__9:121929002:121929407	Distal Intergenic	121946332	121986292	39961	+	ENSMUSG00000038145	ENSMUST00000119215	-16925	Snrk	SNF related kinase [Source:MGI Symbol;Acc:MGI:108104] && sp|Q8VDU5|SNRK_MOUSE SNF-related serine/threonine-protein kinase OS=Mus musculus OX=10090 GN=Snrk PE=1 SV=1 && PF00069:Protein kinase domain
17	32351067	32351420	354	355	Kidney_39887_master__17:32351066:32351420	Promoter (1-2kb)	32341814	32352739	10926	-	ENSMUSG00000038146	ENSMUST00000236544	1319	Notch3	notch 3 [Source:MGI Symbol;Acc:MGI:99460] && sp|Q61982|NOTC3_MOUSE Neurogenic locus notch homolog protein 3 OS=Mus musculus OX=10090 GN=Notch3 PE=1 SV=1 && PF06816:NOTCH protein|PF07645:Calcium-binding EGF domain|PF11936:Domain of unknown function (DUF3454)|PF12796:Ankyrin repeats (3 copies)|PF00066:LNR domain|PF07684:NOTCH protein|PF00008:EGF-like domain
11	98470948	98471885	938	939	Kidney_39887_master__11:98470947:98471885	Downstream (<1kb)	98472082	98478194	6113	-	ENSMUSG00000038150	ENSMUST00000052919	6309	Ormdl3	ORM1-like 3 (S. cerevisiae) [Source:MGI Symbol;Acc:MGI:1913862] && sp|Q9CPZ6|ORML3_MOUSE ORM1-like protein 3 OS=Mus musculus OX=10090 GN=Ormdl3 PE=2 SV=1 && PF04061:ORMDL family
10	44323108	44323599	492	493	Kidney_39887_master__10:44323107:44323599	Intron (ENSMUST00000039174/ENSMUSG00000038151, intron 4 of 7)	44315663	44333206	17544	-	ENSMUSG00000038151	ENSMUST00000218369	9607	Prdm1	PR domain containing 1, with ZNF domain [Source:MGI Symbol;Acc:MGI:99655] && sp|Q60636|PRDM1_MOUSE PR domain zinc finger protein 1 OS=Mus musculus OX=10090 GN=Prdm1 PE=1 SV=1 && PF00856:SET domain
10	44324033	44324516	484	485	Kidney_39887_master__10:44324032:44324516	Intron (ENSMUST00000039174/ENSMUSG00000038151, intron 4 of 7)	44315663	44333206	17544	-	ENSMUSG00000038151	ENSMUST00000218369	8690	Prdm1	PR domain containing 1, with ZNF domain [Source:MGI Symbol;Acc:MGI:99655] && sp|Q60636|PRDM1_MOUSE PR domain zinc finger protein 1 OS=Mus musculus OX=10090 GN=Prdm1 PE=1 SV=1 && PF00856:SET domain
19	4095786	4096510	725	726	Kidney_39887_master__19:4095785:4096510	Promoter (<=1kb)	4090708	4096023	5316	-	ENSMUSG00000038155	ENSMUST00000235381	0	Gstp2	glutathione S-transferase, pi 2 [Source:MGI Symbol;Acc:MGI:95864] && sp|P46425|GSTP2_MOUSE Glutathione S-transferase P 2 OS=Mus musculus OX=10090 GN=Gstp2 PE=1 SV=2 && PF14497:Glutathione S-transferase, C-terminal domain|PF02798:Glutathione S-transferase, N-terminal domain
7	113357151	113358187	1037	1038	Kidney_39887_master__7:113357150:113358187	Distal Intergenic	113365235	113642605	277371	+	ENSMUSG00000038156	ENSMUST00000046687	-7048	Spon1	spondin 1, (f-spondin) extracellular matrix protein [Source:MGI Symbol;Acc:MGI:2385287] && sp|Q8VCC9|SPON1_MOUSE Spondin-1 OS=Mus musculus OX=10090 GN=Spon1 PE=1 SV=1 && PF02014:Reeler domain|PF06468:Spondin_N|PF00090:Thrombospondin type 1 domain
7	113415935	113416534	600	601	Kidney_39887_master__7:113415934:113416534	Intron (ENSMUST00000046687/ENSMUSG00000038156, intron 2 of 15)	113365411	113531314	165904	+	ENSMUSG00000038156	ENSMUST00000084696	50524	Spon1	spondin 1, (f-spondin) extracellular matrix protein [Source:MGI Symbol;Acc:MGI:2385287] && sp|Q8VCC9|SPON1_MOUSE Spondin-1 OS=Mus musculus OX=10090 GN=Spon1 PE=1 SV=1 && PF02014:Reeler domain|PF06468:Spondin_N|PF00090:Thrombospondin type 1 domain
7	113419485	113420181	697	698	Kidney_39887_master__7:113419484:113420181	Intron (ENSMUST00000046687/ENSMUSG00000038156, intron 2 of 15)	113365411	113531314	165904	+	ENSMUSG00000038156	ENSMUST00000084696	54074	Spon1	spondin 1, (f-spondin) extracellular matrix protein [Source:MGI Symbol;Acc:MGI:2385287] && sp|Q8VCC9|SPON1_MOUSE Spondin-1 OS=Mus musculus OX=10090 GN=Spon1 PE=1 SV=1 && PF02014:Reeler domain|PF06468:Spondin_N|PF00090:Thrombospondin type 1 domain
7	113445922	113446489	568	569	Kidney_39887_master__7:113445921:113446489	Intron (ENSMUST00000046687/ENSMUSG00000038156, intron 3 of 15)	113365411	113531314	165904	+	ENSMUSG00000038156	ENSMUST00000084696	80511	Spon1	spondin 1, (f-spondin) extracellular matrix protein [Source:MGI Symbol;Acc:MGI:2385287] && sp|Q8VCC9|SPON1_MOUSE Spondin-1 OS=Mus musculus OX=10090 GN=Spon1 PE=1 SV=1 && PF02014:Reeler domain|PF06468:Spondin_N|PF00090:Thrombospondin type 1 domain
7	113454631	113455335	705	706	Kidney_39887_master__7:113454630:113455335	Intron (ENSMUST00000046687/ENSMUSG00000038156, intron 3 of 15)	113365411	113531314	165904	+	ENSMUSG00000038156	ENSMUST00000084696	89220	Spon1	spondin 1, (f-spondin) extracellular matrix protein [Source:MGI Symbol;Acc:MGI:2385287] && sp|Q8VCC9|SPON1_MOUSE Spondin-1 OS=Mus musculus OX=10090 GN=Spon1 PE=1 SV=1 && PF02014:Reeler domain|PF06468:Spondin_N|PF00090:Thrombospondin type 1 domain
7	113493213	113493675	463	464	Kidney_39887_master__7:113493212:113493675	Intron (ENSMUST00000046687/ENSMUSG00000038156, intron 5 of 15)	113365411	113531314	165904	+	ENSMUSG00000038156	ENSMUST00000084696	127802	Spon1	spondin 1, (f-spondin) extracellular matrix protein [Source:MGI Symbol;Acc:MGI:2385287] && sp|Q8VCC9|SPON1_MOUSE Spondin-1 OS=Mus musculus OX=10090 GN=Spon1 PE=1 SV=1 && PF02014:Reeler domain|PF06468:Spondin_N|PF00090:Thrombospondin type 1 domain
10	44149937	44150437	501	502	Kidney_39887_master__10:44149936:44150437	Intron (ENSMUST00000039286/ENSMUSG00000038160, intron 1 of 7)	44144411	44170670	26260	+	ENSMUSG00000038160	ENSMUST00000217412	5526	Atg5	autophagy related 5 [Source:MGI Symbol;Acc:MGI:1277186] && sp|Q99J83|ATG5_MOUSE Autophagy protein 5 OS=Mus musculus OX=10090 GN=Atg5 PE=1 SV=1 && PF04106:Autophagy protein Apg5
10	44162413	44162753	341	342	Kidney_39887_master__10:44162412:44162753	Intron (ENSMUST00000039286/ENSMUSG00000038160, intron 2 of 7)	44144411	44170670	26260	+	ENSMUSG00000038160	ENSMUST00000217412	18002	Atg5	autophagy related 5 [Source:MGI Symbol;Acc:MGI:1277186] && sp|Q99J83|ATG5_MOUSE Autophagy protein 5 OS=Mus musculus OX=10090 GN=Atg5 PE=1 SV=1 && PF04106:Autophagy protein Apg5
5	24843718	24844129	412	413	Kidney_39887_master__5:24843717:24844129	Distal Intergenic	24850451	24853858	3408	+	ENSMUSG00000038165	ENSMUST00000182910	-6322	1700022A21Rik	RIKEN cDNA 1700022A21 gene [Source:MGI Symbol;Acc:MGI:1919502] && sp|Q8N335|GPD1L_HUMAN Glycerol-3-phosphate dehydrogenase 1-like protein OS=Homo sapiens OX=9606 GN=GPD1L PE=1 SV=1 && PF01210:NAD-dependent glycerol-3-phosphate dehydrogenase N-terminus|PF07479:NAD-dependent glycerol-3-phosphate dehydrogenase C-terminus
5	24844314	24844663	350	351	Kidney_39887_master__5:24844313:24844663	Distal Intergenic	24850451	24853858	3408	+	ENSMUSG00000038165	ENSMUST00000182910	-5788	1700022A21Rik	RIKEN cDNA 1700022A21 gene [Source:MGI Symbol;Acc:MGI:1919502] && sp|Q8N335|GPD1L_HUMAN Glycerol-3-phosphate dehydrogenase 1-like protein OS=Homo sapiens OX=9606 GN=GPD1L PE=1 SV=1 && PF01210:NAD-dependent glycerol-3-phosphate dehydrogenase N-terminus|PF07479:NAD-dependent glycerol-3-phosphate dehydrogenase C-terminus
6	125361834	125362586	753	754	Kidney_39887_master__6:125361833:125362586	Distal Intergenic	125339623	125357756	18134	-	ENSMUSG00000038167	ENSMUST00000042647	-4078	Plekhg6	pleckstrin homology domain containing, family G (with RhoGef domain) member 6 [Source:MGI Symbol;Acc:MGI:2682298] && sp|Q8R0J1|PKHG6_MOUSE Pleckstrin homology domain-containing family G member 6 OS=Mus musculus OX=10090 GN=Plekhg6 PE=2 SV=2 && PF00621:RhoGEF domain
6	125363158	125363511	354	355	Kidney_39887_master__6:125363157:125363511	Distal Intergenic	125339623	125357756	18134	-	ENSMUSG00000038167	ENSMUST00000042647	-5402	Plekhg6	pleckstrin homology domain containing, family G (with RhoGef domain) member 6 [Source:MGI Symbol;Acc:MGI:2682298] && sp|Q8R0J1|PKHG6_MOUSE Pleckstrin homology domain-containing family G member 6 OS=Mus musculus OX=10090 GN=Plekhg6 PE=2 SV=2 && PF00621:RhoGEF domain
6	125382893	125383289	397	398	Kidney_39887_master__6:125382892:125383289	Distal Intergenic	125339623	125357756	18134	-	ENSMUSG00000038167	ENSMUST00000042647	-25137	Plekhg6	pleckstrin homology domain containing, family G (with RhoGef domain) member 6 [Source:MGI Symbol;Acc:MGI:2682298] && sp|Q8R0J1|PKHG6_MOUSE Pleckstrin homology domain-containing family G member 6 OS=Mus musculus OX=10090 GN=Plekhg6 PE=2 SV=2 && PF00621:RhoGEF domain
16	25790768	25791682	915	916	Kidney_39887_master__16:25790767:25791682	Exon (ENSMUST00000039990/ENSMUSG00000038168, exon 9 of 15)	25791032	25803924	12893	-	ENSMUSG00000038168	ENSMUST00000160067	12242	P3h2	prolyl 3-hydroxylase 2 [Source:MGI Symbol;Acc:MGI:2146663] && sp|Q8CG71|P3H2_MOUSE Prolyl 3-hydroxylase 2 OS=Mus musculus OX=10090 GN=P3h2 PE=1 SV=1 && PF13640:2OG-Fe(II) oxygenase superfamily
16	25826990	25827747	758	759	Kidney_39887_master__16:25826989:25827747	Intron (ENSMUST00000039990/ENSMUSG00000038168, intron 1 of 14)	25815911	25833343	17433	-	ENSMUSG00000038168	ENSMUST00000159161	5596	P3h2	prolyl 3-hydroxylase 2 [Source:MGI Symbol;Acc:MGI:2146663] && sp|Q8CG71|P3H2_MOUSE Prolyl 3-hydroxylase 2 OS=Mus musculus OX=10090 GN=P3h2 PE=1 SV=1 && PF13640:2OG-Fe(II) oxygenase superfamily
16	25833173	25833529	357	358	Kidney_39887_master__16:25833172:25833529	Promoter (<=1kb)	25815911	25833343	17433	-	ENSMUSG00000038168	ENSMUST00000159161	0	P3h2	prolyl 3-hydroxylase 2 [Source:MGI Symbol;Acc:MGI:2146663] && sp|Q8CG71|P3H2_MOUSE Prolyl 3-hydroxylase 2 OS=Mus musculus OX=10090 GN=P3h2 PE=1 SV=1 && PF13640:2OG-Fe(II) oxygenase superfamily
16	25838616	25839001	386	387	Kidney_39887_master__16:25838615:25839001	Intron (ENSMUST00000039990/ENSMUSG00000038168, intron 1 of 14)	25815911	25833343	17433	-	ENSMUSG00000038168	ENSMUST00000159161	-5273	P3h2	prolyl 3-hydroxylase 2 [Source:MGI Symbol;Acc:MGI:2146663] && sp|Q8CG71|P3H2_MOUSE Prolyl 3-hydroxylase 2 OS=Mus musculus OX=10090 GN=P3h2 PE=1 SV=1 && PF13640:2OG-Fe(II) oxygenase superfamily
16	25992559	25993297	739	740	Kidney_39887_master__16:25992558:25993297	Distal Intergenic	25778038	25924534	146497	-	ENSMUSG00000038168	ENSMUST00000039990	-68025	P3h2	prolyl 3-hydroxylase 2 [Source:MGI Symbol;Acc:MGI:2146663] && sp|Q8CG71|P3H2_MOUSE Prolyl 3-hydroxylase 2 OS=Mus musculus OX=10090 GN=P3h2 PE=1 SV=1 && PF13640:2OG-Fe(II) oxygenase superfamily
3	97604266	97604954	689	690	Kidney_39887_master__3:97604265:97604954	Promoter (<=1kb)	97602297	97604583	2287	-	ENSMUSG00000038170	ENSMUST00000197791	0	Pde4dip	phosphodiesterase 4D interacting protein (myomegalin) [Source:MGI Symbol;Acc:MGI:1891434] && sp|Q80YT7|MYOME_MOUSE Myomegalin OS=Mus musculus OX=10090 GN=Pde4dip PE=1 SV=2 && PF07989:Centrosomin N-terminal motif 1|PF06758:Olduvai domain
3	97609145	97609694	550	551	Kidney_39887_master__3:97609144:97609694	Exon (ENSMUST00000168438/ENSMUSG00000038170, exon 36 of 46)	97602297	97604583	2287	-	ENSMUSG00000038170	ENSMUST00000197791	-4562	Pde4dip	phosphodiesterase 4D interacting protein (myomegalin) [Source:MGI Symbol;Acc:MGI:1891434] && sp|Q80YT7|MYOME_MOUSE Myomegalin OS=Mus musculus OX=10090 GN=Pde4dip PE=1 SV=2 && PF07989:Centrosomin N-terminal motif 1|PF06758:Olduvai domain
3	97719228	97719873	646	647	Kidney_39887_master__3:97719227:97719873	Intron (ENSMUST00000168438/ENSMUSG00000038170, intron 4 of 45)	97704048	97731937	27890	-	ENSMUSG00000038170	ENSMUST00000200232	12064	Pde4dip	phosphodiesterase 4D interacting protein (myomegalin) [Source:MGI Symbol;Acc:MGI:1891434] && sp|Q80YT7|MYOME_MOUSE Myomegalin OS=Mus musculus OX=10090 GN=Pde4dip PE=1 SV=2 && PF07989:Centrosomin N-terminal motif 1|PF06758:Olduvai domain
3	97726159	97727130	972	973	Kidney_39887_master__3:97726158:97727130	Intron (ENSMUST00000168438/ENSMUSG00000038170, intron 4 of 45)	97704048	97731937	27890	-	ENSMUSG00000038170	ENSMUST00000200232	4807	Pde4dip	phosphodiesterase 4D interacting protein (myomegalin) [Source:MGI Symbol;Acc:MGI:1891434] && sp|Q80YT7|MYOME_MOUSE Myomegalin OS=Mus musculus OX=10090 GN=Pde4dip PE=1 SV=2 && PF07989:Centrosomin N-terminal motif 1|PF06758:Olduvai domain
3	97699969	97700667	699	700	Kidney_39887_master__3:97699968:97700667	Exon (ENSMUST00000168438/ENSMUSG00000038170, exon 7 of 46)	97646170	97675325	29156	-	ENSMUSG00000038170	ENSMUST00000045243	-24644	Pde4dip	phosphodiesterase 4D interacting protein (myomegalin) [Source:MGI Symbol;Acc:MGI:1891434] && sp|Q80YT7|MYOME_MOUSE Myomegalin OS=Mus musculus OX=10090 GN=Pde4dip PE=1 SV=2 && PF07989:Centrosomin N-terminal motif 1|PF06758:Olduvai domain
3	97708039	97708440	402	403	Kidney_39887_master__3:97708038:97708440	Intron (ENSMUST00000168438/ENSMUSG00000038170, intron 4 of 45)	97704048	97731937	27890	-	ENSMUSG00000038170	ENSMUST00000200232	23497	Pde4dip	phosphodiesterase 4D interacting protein (myomegalin) [Source:MGI Symbol;Acc:MGI:1891434] && sp|Q80YT7|MYOME_MOUSE Myomegalin OS=Mus musculus OX=10090 GN=Pde4dip PE=1 SV=2 && PF07989:Centrosomin N-terminal motif 1|PF06758:Olduvai domain
3	97786342	97786664	323	324	Kidney_39887_master__3:97786341:97786664	Intron (ENSMUST00000168438/ENSMUSG00000038170, intron 1 of 45)	97597140	97796023	198884	-	ENSMUSG00000038170	ENSMUST00000168438	9359	Pde4dip	phosphodiesterase 4D interacting protein (myomegalin) [Source:MGI Symbol;Acc:MGI:1891434] && sp|Q80YT7|MYOME_MOUSE Myomegalin OS=Mus musculus OX=10090 GN=Pde4dip PE=1 SV=2 && PF07989:Centrosomin N-terminal motif 1|PF06758:Olduvai domain
4	83154913	83155397	485	486	Kidney_39887_master__4:83154912:83155397	Intron (ENSMUST00000102823/ENSMUSG00000038172, intron 17 of 19)	83144656	83151407	6752	-	ENSMUSG00000038172	ENSMUST00000143362	-3506	Ttc39b	tetratricopeptide repeat domain 39B [Source:MGI Symbol;Acc:MGI:1917113] && sp|Q8BYY4|TT39B_MOUSE Tetratricopeptide repeat protein 39B OS=Mus musculus OX=10090 GN=Ttc39b PE=1 SV=1 && -
4	83157435	83157833	399	400	Kidney_39887_master__4:83157434:83157833	Intron (ENSMUST00000102823/ENSMUSG00000038172, intron 16 of 19)	83144656	83151407	6752	-	ENSMUSG00000038172	ENSMUST00000143362	-6028	Ttc39b	tetratricopeptide repeat domain 39B [Source:MGI Symbol;Acc:MGI:1917113] && sp|Q8BYY4|TT39B_MOUSE Tetratricopeptide repeat protein 39B OS=Mus musculus OX=10090 GN=Ttc39b PE=1 SV=1 && -
4	83186929	83187361	433	434	Kidney_39887_master__4:83186928:83187361	Promoter (2-3kb)	83165850	83184276	18427	-	ENSMUSG00000038172	ENSMUST00000146519	-2653	Ttc39b	tetratricopeptide repeat domain 39B [Source:MGI Symbol;Acc:MGI:1917113] && sp|Q8BYY4|TT39B_MOUSE Tetratricopeptide repeat protein 39B OS=Mus musculus OX=10090 GN=Ttc39b PE=1 SV=1 && -
4	83191161	83192064	904	905	Kidney_39887_master__4:83191160:83192064	Intron (ENSMUST00000102823/ENSMUSG00000038172, intron 2 of 19)	83177566	83197644	20079	-	ENSMUSG00000038172	ENSMUST00000148811	5580	Ttc39b	tetratricopeptide repeat domain 39B [Source:MGI Symbol;Acc:MGI:1917113] && sp|Q8BYY4|TT39B_MOUSE Tetratricopeptide repeat protein 39B OS=Mus musculus OX=10090 GN=Ttc39b PE=1 SV=1 && -
4	83236180	83236724	545	546	Kidney_39887_master__4:83236179:83236724	Intron (ENSMUST00000102823/ENSMUSG00000038172, intron 1 of 19)	83177435	83242426	64992	-	ENSMUSG00000038172	ENSMUST00000030205	5702	Ttc39b	tetratricopeptide repeat domain 39B [Source:MGI Symbol;Acc:MGI:1917113] && sp|Q8BYY4|TT39B_MOUSE Tetratricopeptide repeat protein 39B OS=Mus musculus OX=10090 GN=Ttc39b PE=1 SV=1 && -
8	47431318	47431892	575	576	Kidney_39887_master__8:47431317:47431892	Distal Intergenic	47439922	47549797	109876	+	ENSMUSG00000038173	ENSMUST00000039840	-8030	Enpp6	ectonucleotide pyrophosphatase/phosphodiesterase 6 [Source:MGI Symbol;Acc:MGI:2445171] && sp|Q8BGN3|ENPP6_MOUSE Glycerophosphocholine cholinephosphodiesterase ENPP6 OS=Mus musculus OX=10090 GN=Enpp6 PE=1 SV=1 && PF01663:Type I phosphodiesterase / nucleotide pyrophosphatase
8	47524666	47525058	393	394	Kidney_39887_master__8:47524665:47525058	Promoter (2-3kb)	47521966	47536511	14546	+	ENSMUSG00000038173	ENSMUST00000149593	2700	Enpp6	ectonucleotide pyrophosphatase/phosphodiesterase 6 [Source:MGI Symbol;Acc:MGI:2445171] && sp|Q8BGN3|ENPP6_MOUSE Glycerophosphocholine cholinephosphodiesterase ENPP6 OS=Mus musculus OX=10090 GN=Enpp6 PE=1 SV=1 && PF01663:Type I phosphodiesterase / nucleotide pyrophosphatase
8	47515841	47516191	351	352	Kidney_39887_master__8:47515840:47516191	Intron (ENSMUST00000039840/ENSMUSG00000038173, intron 3 of 7)	47521966	47536511	14546	+	ENSMUSG00000038173	ENSMUST00000149593	-5775	Enpp6	ectonucleotide pyrophosphatase/phosphodiesterase 6 [Source:MGI Symbol;Acc:MGI:2445171] && sp|Q8BGN3|ENPP6_MOUSE Glycerophosphocholine cholinephosphodiesterase ENPP6 OS=Mus musculus OX=10090 GN=Enpp6 PE=1 SV=1 && PF01663:Type I phosphodiesterase / nucleotide pyrophosphatase
1	58599858	58600223	366	367	Kidney_39887_master__1:58599857:58600223	Intron (ENSMUST00000161600/ENSMUSG00000038174, intron 2 of 11)	58601590	58604379	2790	-	ENSMUSG00000038174	ENSMUST00000191472	4156	Fam126b	family with sequence similarity 126, member B [Source:MGI Symbol;Acc:MGI:1098784] && sp|Q8C729|F126B_MOUSE Protein FAM126B OS=Mus musculus OX=10090 GN=Fam126b PE=1 SV=1 && PF09790:Hyccin
11	75431680	75432208	529	530	Kidney_39887_master__11:75431679:75432208	Promoter (2-3kb)	75428834	75436590	7757	+	ENSMUSG00000038178	ENSMUST00000152775	2846	Slc43a2	solute carrier family 43, member 2 [Source:MGI Symbol;Acc:MGI:2442746] && sp|Q8CGA3|LAT4_MOUSE Large neutral amino acids transporter small subunit 4 OS=Mus musculus OX=10090 GN=Slc43a2 PE=1 SV=1 && PF07690:Major Facilitator Superfamily
5	24793095	24793511	417	418	Kidney_39887_master__5:24793094:24793511	Promoter (1-2kb)	24791823	24796218	4396	+	ENSMUSG00000038181	ENSMUST00000197318	1272	Chpf2	chondroitin polymerizing factor 2 [Source:MGI Symbol;Acc:MGI:1917522] && sp|Q9P2E5|CHPF2_HUMAN Chondroitin sulfate glucuronyltransferase OS=Homo sapiens OX=9606 GN=CHPF2 PE=2 SV=2 && -
5	24797707	24798257	551	552	Kidney_39887_master__5:24797706:24798257	Promoter (<=1kb)	24798485	24799554	1070	+	ENSMUSG00000038181	ENSMUST00000197933	-228	Chpf2	chondroitin polymerizing factor 2 [Source:MGI Symbol;Acc:MGI:1917522] && sp|Q9P2E5|CHPF2_HUMAN Chondroitin sulfate glucuronyltransferase OS=Homo sapiens OX=9606 GN=CHPF2 PE=2 SV=2 && -
11	75412829	75413412	584	585	Kidney_39887_master__11:75412828:75413412	3' UTR	75404401	75417404	13004	+	ENSMUSG00000038188	ENSMUST00000123819	8428	Scarf1	scavenger receptor class F, member 1 [Source:MGI Symbol;Acc:MGI:2449455] && sp|Q5ND28|SREC_MOUSE Scavenger receptor class F member 1 OS=Mus musculus OX=10090 GN=Scarf1 PE=1 SV=1 && -
3	97552792	97553275	484	485	Kidney_39887_master__3:97552791:97553275	Exon (ENSMUST00000107050/ENSMUSG00000028088, exon 7 of 9)	97565509	97578115	12607	+	ENSMUSG00000038205	ENSMUST00000143927	-12234	Prkab2	protein kinase, AMP-activated, beta 2 non-catalytic subunit [Source:MGI Symbol;Acc:MGI:1336185] && sp|Q6PAM0|AAKB2_MOUSE 5'-AMP-activated protein kinase subunit beta-2 OS=Mus musculus OX=10090 GN=Prkab2 PE=1 SV=1 && PF16561:Glycogen recognition site of AMP-activated protein kinase|PF04739:5'-AMP-activated protein kinase beta subunit, interaction domain
3	97577098	97577571	474	475	Kidney_39887_master__3:97577097:97577571	Promoter (<=1kb)	97577514	97578364	851	+	ENSMUSG00000038205	ENSMUST00000198337	0	Prkab2	protein kinase, AMP-activated, beta 2 non-catalytic subunit [Source:MGI Symbol;Acc:MGI:1336185] && sp|Q6PAM0|AAKB2_MOUSE 5'-AMP-activated protein kinase subunit beta-2 OS=Mus musculus OX=10090 GN=Prkab2 PE=1 SV=1 && PF16561:Glycogen recognition site of AMP-activated protein kinase|PF04739:5'-AMP-activated protein kinase beta subunit, interaction domain
8	57034017	57034364	348	349	Kidney_39887_master__8:57034016:57034364	Intron (ENSMUST00000110322/ENSMUSG00000038206, intron 3 of 3)	57040955	57044508	3554	+	ENSMUSG00000038206	ENSMUST00000211294	-6591	Fbxo8	F-box protein 8 [Source:MGI Symbol;Acc:MGI:1354696] && sp|Q9QZN3|FBX8_MOUSE F-box only protein 8 OS=Mus musculus OX=10090 GN=Fbxo8 PE=2 SV=2 && -
8	57072898	57073282	385	386	Kidney_39887_master__8:57072897:57073282	Distal Intergenic	57040955	57044508	3554	+	ENSMUSG00000038206	ENSMUST00000211294	31943	Fbxo8	F-box protein 8 [Source:MGI Symbol;Acc:MGI:1354696] && sp|Q9QZN3|FBX8_MOUSE F-box only protein 8 OS=Mus musculus OX=10090 GN=Fbxo8 PE=2 SV=2 && -
8	57076412	57076822	411	412	Kidney_39887_master__8:57076411:57076822	Distal Intergenic	57040955	57044508	3554	+	ENSMUSG00000038206	ENSMUST00000211294	35457	Fbxo8	F-box protein 8 [Source:MGI Symbol;Acc:MGI:1354696] && sp|Q9QZN3|FBX8_MOUSE F-box only protein 8 OS=Mus musculus OX=10090 GN=Fbxo8 PE=2 SV=2 && -
8	57101435	57101814	380	381	Kidney_39887_master__8:57101434:57101814	Distal Intergenic	57040955	57044508	3554	+	ENSMUSG00000038206	ENSMUST00000211294	60480	Fbxo8	F-box protein 8 [Source:MGI Symbol;Acc:MGI:1354696] && sp|Q9QZN3|FBX8_MOUSE F-box only protein 8 OS=Mus musculus OX=10090 GN=Fbxo8 PE=2 SV=2 && -
1	171365394	171365787	394	395	Kidney_39887_master__1:171365393:171365787	Promoter (2-3kb)	171345690	171362862	17173	-	ENSMUSG00000038209	ENSMUST00000043094	-2532	Itln1	intelectin 1 (galactofuranose binding) [Source:MGI Symbol;Acc:MGI:1333831] && sp|O88310|ITL1A_MOUSE Intelectin-1a OS=Mus musculus OX=10090 GN=Itln1 PE=1 SV=1 && -
10	43359338	43359758	421	422	Kidney_39887_master__10:43359337:43359758	Promoter (1-2kb)	43361230	43386087	24858	+	ENSMUSG00000038214	ENSMUST00000216679	-1472	Bend3	BEN domain containing 3 [Source:MGI Symbol;Acc:MGI:2677212] && sp|Q6PAL0|BEND3_MOUSE BEN domain-containing protein 3 OS=Mus musculus OX=10090 GN=Bend3 PE=1 SV=1 && PF10523:BEN domain
10	43371988	43372422	435	436	Kidney_39887_master__10:43371987:43372422	Promoter (2-3kb)	43369161	43386041	16881	+	ENSMUSG00000038214	ENSMUST00000214116	2827	Bend3	BEN domain containing 3 [Source:MGI Symbol;Acc:MGI:2677212] && sp|Q6PAL0|BEND3_MOUSE BEN domain-containing protein 3 OS=Mus musculus OX=10090 GN=Bend3 PE=1 SV=1 && PF10523:BEN domain
10	43374892	43375457	566	567	Kidney_39887_master__10:43374891:43375457	Intron (ENSMUST00000167488/ENSMUSG00000038214, intron 3 of 3)	43369161	43386041	16881	+	ENSMUSG00000038214	ENSMUST00000214116	5731	Bend3	BEN domain containing 3 [Source:MGI Symbol;Acc:MGI:2677212] && sp|Q6PAL0|BEND3_MOUSE BEN domain-containing protein 3 OS=Mus musculus OX=10090 GN=Bend3 PE=1 SV=1 && PF10523:BEN domain
1	171342722	171343398	677	678	Kidney_39887_master__1:171342721:171343398	Promoter (<=1kb)	171342801	171344490	1690	+	ENSMUSG00000038218	ENSMUST00000043170	0	Gm9765	predicted gene 9765 [Source:MGI Symbol;Acc:MGI:3642721] && sp|O88310|ITL1A_MOUSE Intelectin-1a OS=Mus musculus OX=10090 GN=Itln1 PE=1 SV=1 && -
1	171346235	171346606	372	373	Kidney_39887_master__1:171346234:171346606	Intron (ENSMUST00000043094/ENSMUSG00000038209, intron 7 of 7)	171342801	171344490	1690	+	ENSMUSG00000038218	ENSMUST00000043170	3434	Gm9765	predicted gene 9765 [Source:MGI Symbol;Acc:MGI:3642721] && sp|O88310|ITL1A_MOUSE Intelectin-1a OS=Mus musculus OX=10090 GN=Itln1 PE=1 SV=1 && -
1	171275521	171275827	307	308	Kidney_39887_master__1:171275520:171275827	Intron (ENSMUST00000043839/ENSMUSG00000038235, intron 1 of 9)	171265147	171288414	23268	+	ENSMUSG00000038235	ENSMUST00000144497	10374	F11r	F11 receptor [Source:MGI Symbol;Acc:MGI:1321398] && sp|O88792|JAM1_MOUSE Junctional adhesion molecule A OS=Mus musculus OX=10090 GN=F11r PE=1 SV=2 && PF13927:Immunoglobulin domain|PF07686:Immunoglobulin V-set domain
1	171277641	171279055	1415	1416	Kidney_39887_master__1:171277640:171279055	Intron (ENSMUST00000043839/ENSMUSG00000038235, intron 1 of 9)	171290418	171291213	796	+	ENSMUSG00000038235	ENSMUST00000155913	-11363	F11r	F11 receptor [Source:MGI Symbol;Acc:MGI:1321398] && sp|O88792|JAM1_MOUSE Junctional adhesion molecule A OS=Mus musculus OX=10090 GN=F11r PE=1 SV=2 && PF13927:Immunoglobulin domain|PF07686:Immunoglobulin V-set domain
1	171280545	171281479	935	936	Kidney_39887_master__1:171280544:171281479	Intron (ENSMUST00000043839/ENSMUSG00000038235, intron 1 of 9)	171290418	171291213	796	+	ENSMUSG00000038235	ENSMUST00000155913	-8939	F11r	F11 receptor [Source:MGI Symbol;Acc:MGI:1321398] && sp|O88792|JAM1_MOUSE Junctional adhesion molecule A OS=Mus musculus OX=10090 GN=F11r PE=1 SV=2 && PF13927:Immunoglobulin domain|PF07686:Immunoglobulin V-set domain
1	171298683	171299057	375	376	Kidney_39887_master__1:171298682:171299057	Distal Intergenic	171290418	171291213	796	+	ENSMUSG00000038235	ENSMUST00000155913	8265	F11r	F11 receptor [Source:MGI Symbol;Acc:MGI:1321398] && sp|O88792|JAM1_MOUSE Junctional adhesion molecule A OS=Mus musculus OX=10090 GN=F11r PE=1 SV=2 && PF13927:Immunoglobulin domain|PF07686:Immunoglobulin V-set domain
10	43260999	43261504	506	507	Kidney_39887_master__10:43260998:43261504	Intron (ENSMUST00000160823/ENSMUSG00000038240, intron 4 of 7)	43269917	43316244	46328	+	ENSMUSG00000038240	ENSMUST00000162008	-8413	Pdss2	prenyl (solanesyl) diphosphate synthase, subunit 2 [Source:MGI Symbol;Acc:MGI:1918615] && sp|Q33DR3|DLP1_MOUSE All trans-polyprenyl-diphosphate synthase PDSS2 OS=Mus musculus OX=10090 GN=Pdss2 PE=1 SV=2 && PF00348:Polyprenyl synthetase
10	43273767	43274140	374	375	Kidney_39887_master__10:43273766:43274140	Intron (ENSMUST00000160823/ENSMUSG00000038240, intron 6 of 7)	43269917	43316244	46328	+	ENSMUSG00000038240	ENSMUST00000162008	3850	Pdss2	prenyl (solanesyl) diphosphate synthase, subunit 2 [Source:MGI Symbol;Acc:MGI:1918615] && sp|Q33DR3|DLP1_MOUSE All trans-polyprenyl-diphosphate synthase PDSS2 OS=Mus musculus OX=10090 GN=Pdss2 PE=1 SV=2 && PF00348:Polyprenyl synthetase
10	43274471	43274880	410	411	Kidney_39887_master__10:43274470:43274880	Intron (ENSMUST00000160823/ENSMUSG00000038240, intron 6 of 7)	43269917	43316244	46328	+	ENSMUSG00000038240	ENSMUST00000162008	4554	Pdss2	prenyl (solanesyl) diphosphate synthase, subunit 2 [Source:MGI Symbol;Acc:MGI:1918615] && sp|Q33DR3|DLP1_MOUSE All trans-polyprenyl-diphosphate synthase PDSS2 OS=Mus musculus OX=10090 GN=Pdss2 PE=1 SV=2 && PF00348:Polyprenyl synthetase
2	155804100	155804559	460	461	Kidney_39887_master__2:155804099:155804559	Intron (ENSMUST00000149905/ENSMUSG00000038241, intron 2 of 22)	155798514	155809714	11201	+	ENSMUSG00000038241	ENSMUST00000109618	5586	Cep250	centrosomal protein 250 [Source:MGI Symbol;Acc:MGI:108084] && sp|Q60952|CP250_MOUSE Centrosome-associated protein CEP250 OS=Mus musculus OX=10090 GN=Cep250 PE=1 SV=4 && PF15035:Ciliary rootlet component, centrosome cohesion
2	155827223	155827726	504	505	Kidney_39887_master__2:155827222:155827726	Promoter (<=1kb)	155827803	155831523	3721	+	ENSMUSG00000038241	ENSMUST00000156355	-77	Cep250	centrosomal protein 250 [Source:MGI Symbol;Acc:MGI:108084] && sp|Q60952|CP250_MOUSE Centrosome-associated protein CEP250 OS=Mus musculus OX=10090 GN=Cep250 PE=1 SV=4 && PF15035:Ciliary rootlet component, centrosome cohesion
1	58250599	58251385	787	788	Kidney_39887_master__1:58250598:58251385	Promoter (<=1kb)	58250377	58252521	2145	+	ENSMUSG00000038242	ENSMUST00000189059	222	Aox4	aldehyde oxidase 4 [Source:MGI Symbol;Acc:MGI:1919122] && sp|Q3TYQ9|AOXD_MOUSE Aldehyde oxidase 4 OS=Mus musculus OX=10090 GN=Aox4 PE=1 SV=1 && PF01315:Aldehyde oxidase and xanthine dehydrogenase, a/b hammerhead domain|PF01799:[2Fe-2S] binding domain|PF00941:FAD binding domain in molybdopterin dehydrogenase|PF02738:Molybdopterin-binding domain of aldehyde dehydrogenase|PF00111:2Fe-2S iron-sulfur cluster binding domain|PF03450:CO dehydrogenase flavoprotein C-terminal domain
1	58276760	58277184	425	426	Kidney_39887_master__1:58276759:58277184	Promoter (2-3kb)	58279765	58284320	4556	+	ENSMUSG00000038242	ENSMUST00000161926	-2581	Aox4	aldehyde oxidase 4 [Source:MGI Symbol;Acc:MGI:1919122] && sp|Q3TYQ9|AOXD_MOUSE Aldehyde oxidase 4 OS=Mus musculus OX=10090 GN=Aox4 PE=1 SV=1 && PF01315:Aldehyde oxidase and xanthine dehydrogenase, a/b hammerhead domain|PF01799:[2Fe-2S] binding domain|PF00941:FAD binding domain in molybdopterin dehydrogenase|PF02738:Molybdopterin-binding domain of aldehyde dehydrogenase|PF00111:2Fe-2S iron-sulfur cluster binding domain|PF03450:CO dehydrogenase flavoprotein C-terminal domain
1	58289303	58289648	346	347	Kidney_39887_master__1:58289302:58289648	Exon (ENSMUST00000040442/ENSMUSG00000038242, exon 21 of 35)	58279765	58284320	4556	+	ENSMUSG00000038242	ENSMUST00000161926	9538	Aox4	aldehyde oxidase 4 [Source:MGI Symbol;Acc:MGI:1919122] && sp|Q3TYQ9|AOXD_MOUSE Aldehyde oxidase 4 OS=Mus musculus OX=10090 GN=Aox4 PE=1 SV=1 && PF01315:Aldehyde oxidase and xanthine dehydrogenase, a/b hammerhead domain|PF01799:[2Fe-2S] binding domain|PF00941:FAD binding domain in molybdopterin dehydrogenase|PF02738:Molybdopterin-binding domain of aldehyde dehydrogenase|PF00111:2Fe-2S iron-sulfur cluster binding domain|PF03450:CO dehydrogenase flavoprotein C-terminal domain
7	111838028	111838382	355	356	Kidney_39887_master__7:111838027:111838382	Intron (ENSMUST00000050149/ENSMUSG00000038244, intron 2 of 19)	111825097	111947575	122479	+	ENSMUSG00000038244	ENSMUST00000106648	12931	Mical2	microtubule associated monooxygenase, calponin and LIM domain containing 2 [Source:MGI Symbol;Acc:MGI:2444947] && sp|Q8BML1|MICA2_MOUSE [F-actin]-monooxygenase MICAL2 OS=Mus musculus OX=10090 GN=Mical2 PE=1 SV=1 && -
7	111846237	111846743	507	508	Kidney_39887_master__7:111846236:111846743	Intron (ENSMUST00000050149/ENSMUSG00000038244, intron 2 of 19)	111825097	111947575	122479	+	ENSMUSG00000038244	ENSMUST00000106648	21140	Mical2	microtubule associated monooxygenase, calponin and LIM domain containing 2 [Source:MGI Symbol;Acc:MGI:2444947] && sp|Q8BML1|MICA2_MOUSE [F-actin]-monooxygenase MICAL2 OS=Mus musculus OX=10090 GN=Mical2 PE=1 SV=1 && -
7	111864923	111865531	609	610	Kidney_39887_master__7:111864922:111865531	Intron (ENSMUST00000050149/ENSMUSG00000038244, intron 2 of 19)	111870506	111953182	82677	+	ENSMUSG00000038244	ENSMUST00000037991	-4975	Mical2	microtubule associated monooxygenase, calponin and LIM domain containing 2 [Source:MGI Symbol;Acc:MGI:2444947] && sp|Q8BML1|MICA2_MOUSE [F-actin]-monooxygenase MICAL2 OS=Mus musculus OX=10090 GN=Mical2 PE=1 SV=1 && -
7	111882259	111882585	327	328	Kidney_39887_master__7:111882258:111882585	Intron (ENSMUST00000050149/ENSMUSG00000038244, intron 3 of 19)	111870506	111953182	82677	+	ENSMUSG00000038244	ENSMUST00000037991	11753	Mical2	microtubule associated monooxygenase, calponin and LIM domain containing 2 [Source:MGI Symbol;Acc:MGI:2444947] && sp|Q8BML1|MICA2_MOUSE [F-actin]-monooxygenase MICAL2 OS=Mus musculus OX=10090 GN=Mical2 PE=1 SV=1 && -
7	111888058	111889520	1463	1464	Kidney_39887_master__7:111888057:111889520	Intron (ENSMUST00000050149/ENSMUSG00000038244, intron 3 of 19)	111870506	111953182	82677	+	ENSMUSG00000038244	ENSMUST00000037991	17552	Mical2	microtubule associated monooxygenase, calponin and LIM domain containing 2 [Source:MGI Symbol;Acc:MGI:2444947] && sp|Q8BML1|MICA2_MOUSE [F-actin]-monooxygenase MICAL2 OS=Mus musculus OX=10090 GN=Mical2 PE=1 SV=1 && -
7	111904711	111905056	346	347	Kidney_39887_master__7:111904710:111905056	Intron (ENSMUST00000050149/ENSMUSG00000038244, intron 4 of 19)	111915236	111946698	31463	+	ENSMUSG00000038244	ENSMUST00000150428	-10180	Mical2	microtubule associated monooxygenase, calponin and LIM domain containing 2 [Source:MGI Symbol;Acc:MGI:2444947] && sp|Q8BML1|MICA2_MOUSE [F-actin]-monooxygenase MICAL2 OS=Mus musculus OX=10090 GN=Mical2 PE=1 SV=1 && -
7	111935654	111936229	576	577	Kidney_39887_master__7:111935653:111936229	Exon (ENSMUST00000037991/ENSMUSG00000038244, exon 19 of 24)	111945936	111954401	8466	+	ENSMUSG00000038244	ENSMUST00000144509	-9707	Mical2	microtubule associated monooxygenase, calponin and LIM domain containing 2 [Source:MGI Symbol;Acc:MGI:2444947] && sp|Q8BML1|MICA2_MOUSE [F-actin]-monooxygenase MICAL2 OS=Mus musculus OX=10090 GN=Mical2 PE=1 SV=1 && -
7	111936733	111937091	359	360	Kidney_39887_master__7:111936732:111937091	Intron (ENSMUST00000050149/ENSMUSG00000038244, intron 17 of 19)	111945936	111954401	8466	+	ENSMUSG00000038244	ENSMUST00000144509	-8845	Mical2	microtubule associated monooxygenase, calponin and LIM domain containing 2 [Source:MGI Symbol;Acc:MGI:2444947] && sp|Q8BML1|MICA2_MOUSE [F-actin]-monooxygenase MICAL2 OS=Mus musculus OX=10090 GN=Mical2 PE=1 SV=1 && -
7	111945603	111946069	467	468	Kidney_39887_master__7:111945602:111946069	Promoter (<=1kb)	111945936	111954401	8466	+	ENSMUSG00000038244	ENSMUST00000144509	0	Mical2	microtubule associated monooxygenase, calponin and LIM domain containing 2 [Source:MGI Symbol;Acc:MGI:2444947] && sp|Q8BML1|MICA2_MOUSE [F-actin]-monooxygenase MICAL2 OS=Mus musculus OX=10090 GN=Mical2 PE=1 SV=1 && -
7	111959547	111959960	414	415	Kidney_39887_master__7:111959546:111959960	Intron (ENSMUST00000215412/ENSMUSG00000038244, intron 3 of 13)	111967515	112012313	44799	+	ENSMUSG00000038244	ENSMUST00000051308	-7555	Mical2	microtubule associated monooxygenase, calponin and LIM domain containing 2 [Source:MGI Symbol;Acc:MGI:2444947] && sp|Q8BML1|MICA2_MOUSE [F-actin]-monooxygenase MICAL2 OS=Mus musculus OX=10090 GN=Mical2 PE=1 SV=1 && -
7	111968054	111968434	381	382	Kidney_39887_master__7:111968053:111968434	Promoter (<=1kb)	111967515	112012313	44799	+	ENSMUSG00000038244	ENSMUST00000051308	539	Mical2	microtubule associated monooxygenase, calponin and LIM domain containing 2 [Source:MGI Symbol;Acc:MGI:2444947] && sp|Q8BML1|MICA2_MOUSE [F-actin]-monooxygenase MICAL2 OS=Mus musculus OX=10090 GN=Mical2 PE=1 SV=1 && -
7	111985384	111985875	492	493	Kidney_39887_master__7:111985383:111985875	Intron (ENSMUST00000215412/ENSMUSG00000038244, intron 8 of 13)	111980356	112012309	31954	+	ENSMUSG00000038244	ENSMUST00000213108	5028	Mical2	microtubule associated monooxygenase, calponin and LIM domain containing 2 [Source:MGI Symbol;Acc:MGI:2444947] && sp|Q8BML1|MICA2_MOUSE [F-actin]-monooxygenase MICAL2 OS=Mus musculus OX=10090 GN=Mical2 PE=1 SV=1 && -
7	111988624	111989012	389	390	Kidney_39887_master__7:111988623:111989012	Intron (ENSMUST00000215412/ENSMUSG00000038244, intron 8 of 13)	111980356	112012309	31954	+	ENSMUSG00000038244	ENSMUST00000213108	8268	Mical2	microtubule associated monooxygenase, calponin and LIM domain containing 2 [Source:MGI Symbol;Acc:MGI:2444947] && sp|Q8BML1|MICA2_MOUSE [F-actin]-monooxygenase MICAL2 OS=Mus musculus OX=10090 GN=Mical2 PE=1 SV=1 && -
7	111999182	111999700	519	520	Kidney_39887_master__7:111999181:111999700	Intron (ENSMUST00000215412/ENSMUSG00000038244, intron 11 of 13)	112006315	112012260	5946	+	ENSMUSG00000038244	ENSMUST00000140202	-6615	Mical2	microtubule associated monooxygenase, calponin and LIM domain containing 2 [Source:MGI Symbol;Acc:MGI:2444947] && sp|Q8BML1|MICA2_MOUSE [F-actin]-monooxygenase MICAL2 OS=Mus musculus OX=10090 GN=Mical2 PE=1 SV=1 && -
7	112009913	112010351	439	440	Kidney_39887_master__7:112009912:112010351	Intron (ENSMUST00000215412/ENSMUSG00000038244, intron 12 of 13)	112006315	112012260	5946	+	ENSMUSG00000038244	ENSMUST00000140202	3598	Mical2	microtubule associated monooxygenase, calponin and LIM domain containing 2 [Source:MGI Symbol;Acc:MGI:2444947] && sp|Q8BML1|MICA2_MOUSE [F-actin]-monooxygenase MICAL2 OS=Mus musculus OX=10090 GN=Mical2 PE=1 SV=1 && -
11	98218171	98218679	509	510	Kidney_39887_master__11:98218170:98218679	Promoter (1-2kb)	98216241	98220474	4234	-	ENSMUSG00000038255	ENSMUST00000041685	1795	Neurod2	neurogenic differentiation 2 [Source:MGI Symbol;Acc:MGI:107755] && sp|Q62414|NDF2_MOUSE Neurogenic differentiation factor 2 OS=Mus musculus OX=10090 GN=Neurod2 PE=1 SV=3 && -
3	97109408	97110123	716	717	Kidney_39887_master__3:97109407:97110123	Downstream (<1kb)	97117779	97121325	3547	-	ENSMUSG00000038256	ENSMUST00000132266	11202	Bcl9	B cell CLL/lymphoma 9 [Source:MGI Symbol;Acc:MGI:1924828] && sp|Q9D219|BCL9_MOUSE B-cell CLL/lymphoma 9 protein OS=Mus musculus OX=10090 GN=Bcl9 PE=1 SV=3 && PF11502:B-cell lymphoma 9 protein
3	97123088	97123609	522	523	Kidney_39887_master__3:97123087:97123609	Promoter (<=1kb)	97111944	97123823	11880	-	ENSMUSG00000038256	ENSMUST00000166341	214	Bcl9	B cell CLL/lymphoma 9 [Source:MGI Symbol;Acc:MGI:1924828] && sp|Q9D219|BCL9_MOUSE B-cell CLL/lymphoma 9 protein OS=Mus musculus OX=10090 GN=Bcl9 PE=1 SV=3 && PF11502:B-cell lymphoma 9 protein
3	97141755	97142388	634	635	Kidney_39887_master__3:97141754:97142388	Intron (ENSMUST00000196586/ENSMUSG00000038256, intron 1 of 3)	97123844	97136162	12319	-	ENSMUSG00000038256	ENSMUST00000134695	-5593	Bcl9	B cell CLL/lymphoma 9 [Source:MGI Symbol;Acc:MGI:1924828] && sp|Q9D219|BCL9_MOUSE B-cell CLL/lymphoma 9 protein OS=Mus musculus OX=10090 GN=Bcl9 PE=1 SV=3 && PF11502:B-cell lymphoma 9 protein
3	97244174	97244556	383	384	Kidney_39887_master__3:97244173:97244556	Distal Intergenic	97123869	97205233	81365	-	ENSMUSG00000038256	ENSMUST00000196586	-38941	Bcl9	B cell CLL/lymphoma 9 [Source:MGI Symbol;Acc:MGI:1924828] && sp|Q9D219|BCL9_MOUSE B-cell CLL/lymphoma 9 protein OS=Mus musculus OX=10090 GN=Bcl9 PE=1 SV=3 && PF11502:B-cell lymphoma 9 protein
3	97216675	97217501	827	828	Kidney_39887_master__3:97216674:97217501	Distal Intergenic	97123869	97205233	81365	-	ENSMUSG00000038256	ENSMUST00000196586	-11442	Bcl9	B cell CLL/lymphoma 9 [Source:MGI Symbol;Acc:MGI:1924828] && sp|Q9D219|BCL9_MOUSE B-cell CLL/lymphoma 9 protein OS=Mus musculus OX=10090 GN=Bcl9 PE=1 SV=3 && PF11502:B-cell lymphoma 9 protein
3	97239729	97240080	352	353	Kidney_39887_master__3:97239728:97240080	Distal Intergenic	97123869	97205233	81365	-	ENSMUSG00000038256	ENSMUST00000196586	-34496	Bcl9	B cell CLL/lymphoma 9 [Source:MGI Symbol;Acc:MGI:1924828] && sp|Q9D219|BCL9_MOUSE B-cell CLL/lymphoma 9 protein OS=Mus musculus OX=10090 GN=Bcl9 PE=1 SV=3 && PF11502:B-cell lymphoma 9 protein
7	44953906	44954273	368	369	Kidney_39887_master__7:44953905:44954273	Promoter (<=1kb)	44952928	44954628	1701	-	ENSMUSG00000038260	ENSMUST00000210639	355	Trpm4	transient receptor potential cation channel, subfamily M, member 4 [Source:MGI Symbol;Acc:MGI:1915917] && sp|Q7TN37|TRPM4_MOUSE Transient receptor potential cation channel subfamily M member 4 OS=Mus musculus OX=10090 GN=Trpm4 PE=1 SV=1 && -
7	44959802	44960152	351	352	Kidney_39887_master__7:44959801:44960152	Promoter (<=1kb)	44956047	44960992	4946	-	ENSMUSG00000038260	ENSMUST00000209239	840	Trpm4	transient receptor potential cation channel, subfamily M, member 4 [Source:MGI Symbol;Acc:MGI:1915917] && sp|Q7TN37|TRPM4_MOUSE Transient receptor potential cation channel subfamily M member 4 OS=Mus musculus OX=10090 GN=Trpm4 PE=1 SV=1 && -
9	57838422	57838799	378	379	Kidney_39887_master__9:57838421:57838799	Distal Intergenic	57847395	57862171	14777	+	ENSMUSG00000038264	ENSMUST00000214314	-8596	Sema7a	sema domain, immunoglobulin domain (Ig), and GPI membrane anchor, (semaphorin) 7A [Source:MGI Symbol;Acc:MGI:1306826] && sp|Q9QUR8|SEM7A_MOUSE Semaphorin-7A OS=Mus musculus OX=10090 GN=Sema7a PE=1 SV=1 && PF01403:Sema domain|PF13895:Immunoglobulin domain
13	34381056	34381580	525	526	Kidney_39887_master__13:34381055:34381580	Intron (ENSMUST00000148390/ENSMUSG00000038267, intron 6 of 9)	34366850	34377514	10665	-	ENSMUSG00000038267	ENSMUST00000128392	-3542	Slc22a23	solute carrier family 22, member 23 [Source:MGI Symbol;Acc:MGI:1920352] && sp|Q3UHH2|S22AN_MOUSE Solute carrier family 22 member 23 OS=Mus musculus OX=10090 GN=Slc22a23 PE=2 SV=1 && -
13	34398889	34399291	403	404	Kidney_39887_master__13:34398888:34399291	Intron (ENSMUST00000148390/ENSMUSG00000038267, intron 4 of 9)	34366850	34377514	10665	-	ENSMUSG00000038267	ENSMUST00000128392	-21375	Slc22a23	solute carrier family 22, member 23 [Source:MGI Symbol;Acc:MGI:1920352] && sp|Q3UHH2|S22AN_MOUSE Solute carrier family 22 member 23 OS=Mus musculus OX=10090 GN=Slc22a23 PE=2 SV=1 && -
13	34412462	34412923	462	463	Kidney_39887_master__13:34412461:34412923	Intron (ENSMUST00000148390/ENSMUSG00000038267, intron 3 of 9)	34366850	34377514	10665	-	ENSMUSG00000038267	ENSMUST00000128392	-34948	Slc22a23	solute carrier family 22, member 23 [Source:MGI Symbol;Acc:MGI:1920352] && sp|Q3UHH2|S22AN_MOUSE Solute carrier family 22 member 23 OS=Mus musculus OX=10090 GN=Slc22a23 PE=2 SV=1 && -
13	34518020	34518604	585	586	Kidney_39887_master__13:34518019:34518604	Intron (ENSMUST00000148390/ENSMUSG00000038267, intron 1 of 9)	34405353	34528186	122834	-	ENSMUSG00000038267	ENSMUST00000143353	9582	Slc22a23	solute carrier family 22, member 23 [Source:MGI Symbol;Acc:MGI:1920352] && sp|Q3UHH2|S22AN_MOUSE Solute carrier family 22 member 23 OS=Mus musculus OX=10090 GN=Slc22a23 PE=2 SV=1 && -
13	34520053	34520592	540	541	Kidney_39887_master__13:34520052:34520592	Intron (ENSMUST00000148390/ENSMUSG00000038267, intron 1 of 9)	34405353	34528186	122834	-	ENSMUSG00000038267	ENSMUST00000143353	7594	Slc22a23	solute carrier family 22, member 23 [Source:MGI Symbol;Acc:MGI:1920352] && sp|Q3UHH2|S22AN_MOUSE Solute carrier family 22 member 23 OS=Mus musculus OX=10090 GN=Slc22a23 PE=2 SV=1 && -
13	34541090	34541473	384	385	Kidney_39887_master__13:34541089:34541473	Distal Intergenic	34363141	34529165	166025	-	ENSMUSG00000038267	ENSMUST00000040336	-11925	Slc22a23	solute carrier family 22, member 23 [Source:MGI Symbol;Acc:MGI:1920352] && sp|Q3UHH2|S22AN_MOUSE Solute carrier family 22 member 23 OS=Mus musculus OX=10090 GN=Slc22a23 PE=2 SV=1 && -
6	125114187	125114685	499	500	Kidney_39887_master__6:125114186:125114685	Exon (ENSMUST00000044200/ENSMUSG00000038279, exon 8 of 16)	125108996	125111667	2672	+	ENSMUSG00000038279	ENSMUST00000204185	5191	Nop2	NOP2 nucleolar protein [Source:MGI Symbol;Acc:MGI:107891] && sp|Q922K7|NOP2_MOUSE Probable 28S rRNA (cytosine-C(5))-methyltransferase OS=Mus musculus OX=10090 GN=Nop2 PE=1 SV=1 && PF08062:P120R (NUC006) repeat|PF01189:16S rRNA methyltransferase RsmB/F|PF17125:N-terminal domain of 16S rRNA methyltransferase RsmF
10	42491268	42491638	371	372	Kidney_39887_master__10:42491267:42491638	Intron (ENSMUST00000105497/ENSMUSG00000038280, intron 2 of 5)	42459834	42576488	116655	+	ENSMUSG00000038280	ENSMUST00000144806	31434	Ostm1	osteopetrosis associated transmembrane protein 1 [Source:MGI Symbol;Acc:MGI:2655574] && sp|Q8BGT0|OSTM1_MOUSE Osteopetrosis-associated transmembrane protein 1 OS=Mus musculus OX=10090 GN=Ostm1 PE=1 SV=1 && PF09777:Osteopetrosis-associated transmembrane protein 1 precursor
10	42494603	42495149	547	548	Kidney_39887_master__10:42494602:42495149	Intron (ENSMUST00000105497/ENSMUSG00000038280, intron 2 of 5)	42459834	42576488	116655	+	ENSMUSG00000038280	ENSMUST00000144806	34769	Ostm1	osteopetrosis associated transmembrane protein 1 [Source:MGI Symbol;Acc:MGI:2655574] && sp|Q8BGT0|OSTM1_MOUSE Osteopetrosis-associated transmembrane protein 1 OS=Mus musculus OX=10090 GN=Ostm1 PE=1 SV=1 && PF09777:Osteopetrosis-associated transmembrane protein 1 precursor
13	34230043	34230949	907	908	Kidney_39887_master__13:34230042:34230949	Promoter (2-3kb)	34233188	34244487	11300	+	ENSMUSG00000038286	ENSMUST00000220717	-2239	Bphl	biphenyl hydrolase-like (serine hydrolase, breast epithelial mucin-associated antigen) [Source:MGI Symbol;Acc:MGI:1915271] && sp|Q8R164|BPHL_MOUSE Valacyclovir hydrolase OS=Mus musculus OX=10090 GN=Bphl PE=1 SV=1 && PF00561:alpha/beta hydrolase fold
13	34246463	34246897	435	436	Kidney_39887_master__13:34246462:34246897	Promoter (1-2kb)	34244509	34258054	13546	+	ENSMUSG00000038286	ENSMUST00000223251	1954	Bphl	biphenyl hydrolase-like (serine hydrolase, breast epithelial mucin-associated antigen) [Source:MGI Symbol;Acc:MGI:1915271] && sp|Q8R164|BPHL_MOUSE Valacyclovir hydrolase OS=Mus musculus OX=10090 GN=Bphl PE=1 SV=1 && PF00561:alpha/beta hydrolase fold
11	74872395	74872805	411	412	Kidney_39887_master__11:74872394:74872805	Exon (ENSMUST00000045281/ENSMUSG00000038290, exon 9 of 19)	74880187	74883032	2846	+	ENSMUSG00000038290	ENSMUST00000135522	-7382	Smg6	SMG6 nonsense mediated mRNA decay factor [Source:MGI Symbol;Acc:MGI:2144117] && sp|P61406|EST1A_MOUSE Telomerase-binding protein EST1A OS=Mus musculus OX=10090 GN=Smg6 PE=1 SV=1 && PF10374:Telomerase activating protein Est1|PF10373:Est1 DNA/RNA binding domain|PF13638:PIN domain
11	74906311	74906656	346	347	Kidney_39887_master__11:74906310:74906656	Intron (ENSMUST00000045281/ENSMUSG00000038290, intron 10 of 18)	74884679	75030195	145517	+	ENSMUSG00000038290	ENSMUST00000140197	21632	Smg6	SMG6 nonsense mediated mRNA decay factor [Source:MGI Symbol;Acc:MGI:2144117] && sp|P61406|EST1A_MOUSE Telomerase-binding protein EST1A OS=Mus musculus OX=10090 GN=Smg6 PE=1 SV=1 && PF10374:Telomerase activating protein Est1|PF10373:Est1 DNA/RNA binding domain|PF13638:PIN domain
11	75000666	75001228	563	564	Kidney_39887_master__11:75000665:75001228	Intron (ENSMUST00000045281/ENSMUSG00000038290, intron 13 of 18)	75023261	75030195	6935	+	ENSMUSG00000038290	ENSMUST00000142038	-22033	Smg6	SMG6 nonsense mediated mRNA decay factor [Source:MGI Symbol;Acc:MGI:2144117] && sp|P61406|EST1A_MOUSE Telomerase-binding protein EST1A OS=Mus musculus OX=10090 GN=Smg6 PE=1 SV=1 && PF10374:Telomerase activating protein Est1|PF10373:Est1 DNA/RNA binding domain|PF13638:PIN domain
11	75011891	75012294	404	405	Kidney_39887_master__11:75011890:75012294	Intron (ENSMUST00000045281/ENSMUSG00000038290, intron 13 of 18)	75023261	75030195	6935	+	ENSMUSG00000038290	ENSMUST00000142038	-10967	Smg6	SMG6 nonsense mediated mRNA decay factor [Source:MGI Symbol;Acc:MGI:2144117] && sp|P61406|EST1A_MOUSE Telomerase-binding protein EST1A OS=Mus musculus OX=10090 GN=Smg6 PE=1 SV=1 && PF10374:Telomerase activating protein Est1|PF10373:Est1 DNA/RNA binding domain|PF13638:PIN domain
11	75014130	75014927	798	799	Kidney_39887_master__11:75014129:75014927	Intron (ENSMUST00000045281/ENSMUSG00000038290, intron 13 of 18)	75023261	75030195	6935	+	ENSMUSG00000038290	ENSMUST00000142038	-8334	Smg6	SMG6 nonsense mediated mRNA decay factor [Source:MGI Symbol;Acc:MGI:2144117] && sp|P61406|EST1A_MOUSE Telomerase-binding protein EST1A OS=Mus musculus OX=10090 GN=Smg6 PE=1 SV=1 && PF10374:Telomerase activating protein Est1|PF10373:Est1 DNA/RNA binding domain|PF13638:PIN domain
11	75023101	75023446	346	347	Kidney_39887_master__11:75023100:75023446	Promoter (<=1kb)	75023261	75030195	6935	+	ENSMUSG00000038290	ENSMUST00000142038	0	Smg6	SMG6 nonsense mediated mRNA decay factor [Source:MGI Symbol;Acc:MGI:2144117] && sp|P61406|EST1A_MOUSE Telomerase-binding protein EST1A OS=Mus musculus OX=10090 GN=Smg6 PE=1 SV=1 && PF10374:Telomerase activating protein Est1|PF10373:Est1 DNA/RNA binding domain|PF13638:PIN domain
11	75044956	75045297	342	343	Kidney_39887_master__11:75044955:75045297	Intron (ENSMUST00000045281/ENSMUSG00000038290, intron 15 of 18)	75050459	75054008	3550	+	ENSMUSG00000038290	ENSMUST00000153226	-5162	Smg6	SMG6 nonsense mediated mRNA decay factor [Source:MGI Symbol;Acc:MGI:2144117] && sp|P61406|EST1A_MOUSE Telomerase-binding protein EST1A OS=Mus musculus OX=10090 GN=Smg6 PE=1 SV=1 && PF10374:Telomerase activating protein Est1|PF10373:Est1 DNA/RNA binding domain|PF13638:PIN domain
8	46496683	46497332	650	651	Kidney_39887_master__8:46496682:46497332	Exon (ENSMUST00000170416/ENSMUSG00000038291, exon 13 of 18)	46502441	46509489	7049	-	ENSMUSG00000038291	ENSMUST00000136097	12157	Snx25	sorting nexin 25 [Source:MGI Symbol;Acc:MGI:2142610] && sp|Q3ZT31|SNX25_MOUSE Sorting nexin-25 OS=Mus musculus OX=10090 GN=Snx25 PE=1 SV=3 && PF02194:PXA domain|PF00615:Regulator of G protein signaling domain|PF00787:PX domain|PF08628:Sorting nexin C terminal
8	46566974	46567728	755	756	Kidney_39887_master__8:46566973:46567728	Promoter (2-3kb)	46486309	46569739	83431	-	ENSMUSG00000038291	ENSMUST00000176410	2011	Snx25	sorting nexin 25 [Source:MGI Symbol;Acc:MGI:2142610] && sp|Q3ZT31|SNX25_MOUSE Sorting nexin-25 OS=Mus musculus OX=10090 GN=Snx25 PE=1 SV=3 && PF02194:PXA domain|PF00615:Regulator of G protein signaling domain|PF00787:PX domain|PF08628:Sorting nexin C terminal
8	46583954	46584257	304	305	Kidney_39887_master__8:46583953:46584257	Intron (ENSMUST00000110378/ENSMUSG00000038291, intron 1 of 18)	46486298	46577183	90886	-	ENSMUSG00000038291	ENSMUST00000170416	-6771	Snx25	sorting nexin 25 [Source:MGI Symbol;Acc:MGI:2142610] && sp|Q3ZT31|SNX25_MOUSE Sorting nexin-25 OS=Mus musculus OX=10090 GN=Snx25 PE=1 SV=3 && PF02194:PXA domain|PF00615:Regulator of G protein signaling domain|PF00787:PX domain|PF08628:Sorting nexin C terminal
8	46594257	46595536	1280	1281	Kidney_39887_master__8:46594256:46595536	Intron (ENSMUST00000110378/ENSMUSG00000038291, intron 1 of 18)	46486303	46604742	118440	-	ENSMUSG00000038291	ENSMUST00000041582	9206	Snx25	sorting nexin 25 [Source:MGI Symbol;Acc:MGI:2142610] && sp|Q3ZT31|SNX25_MOUSE Sorting nexin-25 OS=Mus musculus OX=10090 GN=Snx25 PE=1 SV=3 && PF02194:PXA domain|PF00615:Regulator of G protein signaling domain|PF00787:PX domain|PF08628:Sorting nexin C terminal
7	111199630	111200030	401	402	Kidney_39887_master__7:111199629:111200030	Intron (ENSMUST00000049430/ENSMUSG00000038296, intron 2 of 10)	111070868	111379184	308317	-	ENSMUSG00000038296	ENSMUST00000049430	179154	Galnt18	polypeptide N-acetylgalactosaminyltransferase 18 [Source:MGI Symbol;Acc:MGI:2446239] && sp|Q8K1B9|GLT18_MOUSE Polypeptide N-acetylgalactosaminyltransferase 18 OS=Mus musculus OX=10090 GN=Galnt18 PE=2 SV=1 && PF00652:Ricin-type beta-trefoil lectin domain|PF00535:Glycosyl transferase family 2
7	111220911	111221446	536	537	Kidney_39887_master__7:111220910:111221446	Intron (ENSMUST00000049430/ENSMUSG00000038296, intron 1 of 10)	111070868	111379184	308317	-	ENSMUSG00000038296	ENSMUST00000049430	157738	Galnt18	polypeptide N-acetylgalactosaminyltransferase 18 [Source:MGI Symbol;Acc:MGI:2446239] && sp|Q8K1B9|GLT18_MOUSE Polypeptide N-acetylgalactosaminyltransferase 18 OS=Mus musculus OX=10090 GN=Galnt18 PE=2 SV=1 && PF00652:Ricin-type beta-trefoil lectin domain|PF00535:Glycosyl transferase family 2
7	111236686	111237218	533	534	Kidney_39887_master__7:111236685:111237218	Intron (ENSMUST00000049430/ENSMUSG00000038296, intron 1 of 10)	111070868	111379184	308317	-	ENSMUSG00000038296	ENSMUST00000049430	141966	Galnt18	polypeptide N-acetylgalactosaminyltransferase 18 [Source:MGI Symbol;Acc:MGI:2446239] && sp|Q8K1B9|GLT18_MOUSE Polypeptide N-acetylgalactosaminyltransferase 18 OS=Mus musculus OX=10090 GN=Galnt18 PE=2 SV=1 && PF00652:Ricin-type beta-trefoil lectin domain|PF00535:Glycosyl transferase family 2
7	111246209	111246681	473	474	Kidney_39887_master__7:111246208:111246681	Intron (ENSMUST00000049430/ENSMUSG00000038296, intron 1 of 10)	111070868	111379184	308317	-	ENSMUSG00000038296	ENSMUST00000049430	132503	Galnt18	polypeptide N-acetylgalactosaminyltransferase 18 [Source:MGI Symbol;Acc:MGI:2446239] && sp|Q8K1B9|GLT18_MOUSE Polypeptide N-acetylgalactosaminyltransferase 18 OS=Mus musculus OX=10090 GN=Galnt18 PE=2 SV=1 && PF00652:Ricin-type beta-trefoil lectin domain|PF00535:Glycosyl transferase family 2
7	111253644	111254594	951	952	Kidney_39887_master__7:111253643:111254594	Intron (ENSMUST00000049430/ENSMUSG00000038296, intron 1 of 10)	111070868	111379184	308317	-	ENSMUSG00000038296	ENSMUST00000049430	124590	Galnt18	polypeptide N-acetylgalactosaminyltransferase 18 [Source:MGI Symbol;Acc:MGI:2446239] && sp|Q8K1B9|GLT18_MOUSE Polypeptide N-acetylgalactosaminyltransferase 18 OS=Mus musculus OX=10090 GN=Galnt18 PE=2 SV=1 && PF00652:Ricin-type beta-trefoil lectin domain|PF00535:Glycosyl transferase family 2
7	111260747	111261198	452	453	Kidney_39887_master__7:111260746:111261198	Intron (ENSMUST00000049430/ENSMUSG00000038296, intron 1 of 10)	111070868	111379184	308317	-	ENSMUSG00000038296	ENSMUST00000049430	117986	Galnt18	polypeptide N-acetylgalactosaminyltransferase 18 [Source:MGI Symbol;Acc:MGI:2446239] && sp|Q8K1B9|GLT18_MOUSE Polypeptide N-acetylgalactosaminyltransferase 18 OS=Mus musculus OX=10090 GN=Galnt18 PE=2 SV=1 && PF00652:Ricin-type beta-trefoil lectin domain|PF00535:Glycosyl transferase family 2
7	111293415	111293957	543	544	Kidney_39887_master__7:111293414:111293957	Intron (ENSMUST00000049430/ENSMUSG00000038296, intron 1 of 10)	111070868	111379184	308317	-	ENSMUSG00000038296	ENSMUST00000049430	85227	Galnt18	polypeptide N-acetylgalactosaminyltransferase 18 [Source:MGI Symbol;Acc:MGI:2446239] && sp|Q8K1B9|GLT18_MOUSE Polypeptide N-acetylgalactosaminyltransferase 18 OS=Mus musculus OX=10090 GN=Galnt18 PE=2 SV=1 && PF00652:Ricin-type beta-trefoil lectin domain|PF00535:Glycosyl transferase family 2
7	111297561	111297910	350	351	Kidney_39887_master__7:111297560:111297910	Intron (ENSMUST00000049430/ENSMUSG00000038296, intron 1 of 10)	111070868	111379184	308317	-	ENSMUSG00000038296	ENSMUST00000049430	81274	Galnt18	polypeptide N-acetylgalactosaminyltransferase 18 [Source:MGI Symbol;Acc:MGI:2446239] && sp|Q8K1B9|GLT18_MOUSE Polypeptide N-acetylgalactosaminyltransferase 18 OS=Mus musculus OX=10090 GN=Galnt18 PE=2 SV=1 && PF00652:Ricin-type beta-trefoil lectin domain|PF00535:Glycosyl transferase family 2
7	111303454	111303888	435	436	Kidney_39887_master__7:111303453:111303888	Intron (ENSMUST00000049430/ENSMUSG00000038296, intron 1 of 10)	111070868	111379184	308317	-	ENSMUSG00000038296	ENSMUST00000049430	75296	Galnt18	polypeptide N-acetylgalactosaminyltransferase 18 [Source:MGI Symbol;Acc:MGI:2446239] && sp|Q8K1B9|GLT18_MOUSE Polypeptide N-acetylgalactosaminyltransferase 18 OS=Mus musculus OX=10090 GN=Galnt18 PE=2 SV=1 && PF00652:Ricin-type beta-trefoil lectin domain|PF00535:Glycosyl transferase family 2
7	111304112	111304538	427	428	Kidney_39887_master__7:111304111:111304538	Intron (ENSMUST00000049430/ENSMUSG00000038296, intron 1 of 10)	111070868	111379184	308317	-	ENSMUSG00000038296	ENSMUST00000049430	74646	Galnt18	polypeptide N-acetylgalactosaminyltransferase 18 [Source:MGI Symbol;Acc:MGI:2446239] && sp|Q8K1B9|GLT18_MOUSE Polypeptide N-acetylgalactosaminyltransferase 18 OS=Mus musculus OX=10090 GN=Galnt18 PE=2 SV=1 && PF00652:Ricin-type beta-trefoil lectin domain|PF00535:Glycosyl transferase family 2
7	111315909	111316390	482	483	Kidney_39887_master__7:111315908:111316390	Intron (ENSMUST00000049430/ENSMUSG00000038296, intron 1 of 10)	111070868	111379184	308317	-	ENSMUSG00000038296	ENSMUST00000049430	62794	Galnt18	polypeptide N-acetylgalactosaminyltransferase 18 [Source:MGI Symbol;Acc:MGI:2446239] && sp|Q8K1B9|GLT18_MOUSE Polypeptide N-acetylgalactosaminyltransferase 18 OS=Mus musculus OX=10090 GN=Galnt18 PE=2 SV=1 && PF00652:Ricin-type beta-trefoil lectin domain|PF00535:Glycosyl transferase family 2
7	111357849	111358416	568	569	Kidney_39887_master__7:111357848:111358416	Intron (ENSMUST00000049430/ENSMUSG00000038296, intron 1 of 10)	111070868	111379184	308317	-	ENSMUSG00000038296	ENSMUST00000049430	20768	Galnt18	polypeptide N-acetylgalactosaminyltransferase 18 [Source:MGI Symbol;Acc:MGI:2446239] && sp|Q8K1B9|GLT18_MOUSE Polypeptide N-acetylgalactosaminyltransferase 18 OS=Mus musculus OX=10090 GN=Galnt18 PE=2 SV=1 && PF00652:Ricin-type beta-trefoil lectin domain|PF00535:Glycosyl transferase family 2
7	111361691	111362302	612	613	Kidney_39887_master__7:111361690:111362302	Intron (ENSMUST00000049430/ENSMUSG00000038296, intron 1 of 10)	111070868	111379184	308317	-	ENSMUSG00000038296	ENSMUST00000049430	16882	Galnt18	polypeptide N-acetylgalactosaminyltransferase 18 [Source:MGI Symbol;Acc:MGI:2446239] && sp|Q8K1B9|GLT18_MOUSE Polypeptide N-acetylgalactosaminyltransferase 18 OS=Mus musculus OX=10090 GN=Galnt18 PE=2 SV=1 && PF00652:Ricin-type beta-trefoil lectin domain|PF00535:Glycosyl transferase family 2
7	111364850	111365828	979	980	Kidney_39887_master__7:111364849:111365828	Intron (ENSMUST00000049430/ENSMUSG00000038296, intron 1 of 10)	111070868	111379184	308317	-	ENSMUSG00000038296	ENSMUST00000049430	13356	Galnt18	polypeptide N-acetylgalactosaminyltransferase 18 [Source:MGI Symbol;Acc:MGI:2446239] && sp|Q8K1B9|GLT18_MOUSE Polypeptide N-acetylgalactosaminyltransferase 18 OS=Mus musculus OX=10090 GN=Galnt18 PE=2 SV=1 && PF00652:Ricin-type beta-trefoil lectin domain|PF00535:Glycosyl transferase family 2
3	96735551	96736013	463	464	Kidney_39887_master__3:96735550:96736013	Promoter (<=1kb)	96736600	96758971	22372	+	ENSMUSG00000038298	ENSMUST00000135031	-587	Pdzk1	PDZ domain containing 1 [Source:MGI Symbol;Acc:MGI:1928901] && sp|Q9JIL4|NHRF3_MOUSE Na(+)/H(+) exchange regulatory cofactor NHE-RF3 OS=Mus musculus OX=10090 GN=Pdzk1 PE=1 SV=1 && PF00595:PDZ domain|PF17820:PDZ domain
3	96752497	96753284	788	789	Kidney_39887_master__3:96752496:96753284	Intron (ENSMUST00000135031/ENSMUSG00000038298, intron 1 of 2)	96740542	96757695	17154	+	ENSMUSG00000038298	ENSMUST00000128789	11955	Pdzk1	PDZ domain containing 1 [Source:MGI Symbol;Acc:MGI:1928901] && sp|Q9JIL4|NHRF3_MOUSE Na(+)/H(+) exchange regulatory cofactor NHE-RF3 OS=Mus musculus OX=10090 GN=Pdzk1 PE=1 SV=1 && PF00595:PDZ domain|PF17820:PDZ domain
3	96761270	96761632	363	364	Kidney_39887_master__3:96761269:96761632	Intron (ENSMUST00000058865/ENSMUSG00000038298, intron 3 of 8)	96740542	96757695	17154	+	ENSMUSG00000038298	ENSMUST00000128789	20728	Pdzk1	PDZ domain containing 1 [Source:MGI Symbol;Acc:MGI:1928901] && sp|Q9JIL4|NHRF3_MOUSE Na(+)/H(+) exchange regulatory cofactor NHE-RF3 OS=Mus musculus OX=10090 GN=Pdzk1 PE=1 SV=1 && PF00595:PDZ domain|PF17820:PDZ domain
6	51512788	51513615	828	829	Kidney_39887_master__6:51512787:51513615	Intron (ENSMUST00000049152/ENSMUSG00000038301, intron 1 of 6)	51521503	51567650	46148	+	ENSMUSG00000038301	ENSMUST00000179365	-7888	Snx10	sorting nexin 10 [Source:MGI Symbol;Acc:MGI:1919232] && - && -
6	51518960	51519274	315	316	Kidney_39887_master__6:51518959:51519274	Promoter (2-3kb)	51521503	51567650	46148	+	ENSMUSG00000038301	ENSMUST00000179365	-2229	Snx10	sorting nexin 10 [Source:MGI Symbol;Acc:MGI:1919232] && - && -
6	51530843	51531224	382	383	Kidney_39887_master__6:51530842:51531224	Intron (ENSMUST00000049152/ENSMUSG00000038301, intron 1 of 6)	51521546	51566023	44478	+	ENSMUSG00000038301	ENSMUST00000149024	9297	Snx10	sorting nexin 10 [Source:MGI Symbol;Acc:MGI:1919232] && - && -
6	51536830	51537234	405	406	Kidney_39887_master__6:51536829:51537234	Intron (ENSMUST00000049152/ENSMUSG00000038301, intron 1 of 6)	51521546	51566023	44478	+	ENSMUSG00000038301	ENSMUST00000149024	15284	Snx10	sorting nexin 10 [Source:MGI Symbol;Acc:MGI:1919232] && - && -
10	42339943	42340527	585	586	Kidney_39887_master__10:42339942:42340527	Intron (ENSMUST00000151747/ENSMUSG00000038302, intron 1 of 10)	42188581	42354276	165696	-	ENSMUSG00000038302	ENSMUST00000151747	13749	Afg1l	AFG1 like ATPase [Source:MGI Symbol;Acc:MGI:2148801] && sp|Q3V384|AFG1L_MOUSE AFG1-like ATPase OS=Mus musculus OX=10090 GN=Afg1l PE=1 SV=1 && PF03969:AFG1-like ATPase
10	42342822	42343297	476	477	Kidney_39887_master__10:42342821:42343297	Intron (ENSMUST00000151747/ENSMUSG00000038302, intron 1 of 10)	42188581	42354276	165696	-	ENSMUSG00000038302	ENSMUST00000151747	10979	Afg1l	AFG1 like ATPase [Source:MGI Symbol;Acc:MGI:2148801] && sp|Q3V384|AFG1L_MOUSE AFG1-like ATPase OS=Mus musculus OX=10090 GN=Afg1l PE=1 SV=1 && PF03969:AFG1-like ATPase
3	96707214	96707851	638	639	Kidney_39887_master__3:96707213:96707851	3' UTR	96707471	96721837	14367	-	ENSMUSG00000038304	ENSMUST00000047702	13986	Cd160	CD160 antigen [Source:MGI Symbol;Acc:MGI:1860383] && sp|O88875|BY55_MOUSE CD160 antigen OS=Mus musculus OX=10090 GN=Cd160 PE=1 SV=2 && PF07686:Immunoglobulin V-set domain
3	96713028	96713843	816	817	Kidney_39887_master__3:96713027:96713843	Exon (ENSMUST00000107074/ENSMUSG00000038304, exon 3 of 5)	96707471	96721837	14367	-	ENSMUSG00000038304	ENSMUST00000047702	7994	Cd160	CD160 antigen [Source:MGI Symbol;Acc:MGI:1860383] && sp|O88875|BY55_MOUSE CD160 antigen OS=Mus musculus OX=10090 GN=Cd160 PE=1 SV=2 && PF07686:Immunoglobulin V-set domain
1	57735263	57735789	527	528	Kidney_39887_master__1:57735262:57735789	Distal Intergenic	57813321	57924927	111607	+	ENSMUSG00000038305	ENSMUST00000172287	-77532	Spats2l	spermatogenesis associated, serine-rich 2-like [Source:MGI Symbol;Acc:MGI:1914448] && sp|Q91WJ7|SPS2L_MOUSE SPATS2-like protein OS=Mus musculus OX=10090 GN=Spats2l PE=2 SV=2 && PF07139:Protein of unknown function (DUF1387)
1	57771348	57771706	359	360	Kidney_39887_master__1:57771347:57771706	Distal Intergenic	57813321	57924927	111607	+	ENSMUSG00000038305	ENSMUST00000172287	-41615	Spats2l	spermatogenesis associated, serine-rich 2-like [Source:MGI Symbol;Acc:MGI:1914448] && sp|Q91WJ7|SPS2L_MOUSE SPATS2-like protein OS=Mus musculus OX=10090 GN=Spats2l PE=2 SV=2 && PF07139:Protein of unknown function (DUF1387)
1	57788477	57789069	593	594	Kidney_39887_master__1:57788476:57789069	Distal Intergenic	57813321	57924927	111607	+	ENSMUSG00000038305	ENSMUST00000172287	-24252	Spats2l	spermatogenesis associated, serine-rich 2-like [Source:MGI Symbol;Acc:MGI:1914448] && sp|Q91WJ7|SPS2L_MOUSE SPATS2-like protein OS=Mus musculus OX=10090 GN=Spats2l PE=2 SV=2 && PF07139:Protein of unknown function (DUF1387)
1	57798070	57798417	348	349	Kidney_39887_master__1:57798069:57798417	Distal Intergenic	57813321	57924927	111607	+	ENSMUSG00000038305	ENSMUST00000172287	-14904	Spats2l	spermatogenesis associated, serine-rich 2-like [Source:MGI Symbol;Acc:MGI:1914448] && sp|Q91WJ7|SPS2L_MOUSE SPATS2-like protein OS=Mus musculus OX=10090 GN=Spats2l PE=2 SV=2 && PF07139:Protein of unknown function (DUF1387)
1	57865351	57865667	317	318	Kidney_39887_master__1:57865350:57865667	Intron (ENSMUST00000172287/ENSMUSG00000038305, intron 2 of 6)	57884730	57986124	101395	+	ENSMUSG00000038305	ENSMUST00000169772	-19063	Spats2l	spermatogenesis associated, serine-rich 2-like [Source:MGI Symbol;Acc:MGI:1914448] && sp|Q91WJ7|SPS2L_MOUSE SPATS2-like protein OS=Mus musculus OX=10090 GN=Spats2l PE=2 SV=2 && PF07139:Protein of unknown function (DUF1387)
1	57883309	57883822	514	515	Kidney_39887_master__1:57883308:57883822	Promoter (<=1kb)	57884730	57986124	101395	+	ENSMUSG00000038305	ENSMUST00000169772	-908	Spats2l	spermatogenesis associated, serine-rich 2-like [Source:MGI Symbol;Acc:MGI:1914448] && sp|Q91WJ7|SPS2L_MOUSE SPATS2-like protein OS=Mus musculus OX=10090 GN=Spats2l PE=2 SV=2 && PF07139:Protein of unknown function (DUF1387)
1	57907445	57908032	588	589	Kidney_39887_master__1:57907444:57908032	Intron (ENSMUST00000172287/ENSMUSG00000038305, intron 4 of 6)	57884730	57986124	101395	+	ENSMUSG00000038305	ENSMUST00000169772	22715	Spats2l	spermatogenesis associated, serine-rich 2-like [Source:MGI Symbol;Acc:MGI:1914448] && sp|Q91WJ7|SPS2L_MOUSE SPATS2-like protein OS=Mus musculus OX=10090 GN=Spats2l PE=2 SV=2 && PF07139:Protein of unknown function (DUF1387)
17	36466763	36467743	981	982	Kidney_39887_master__17:36466762:36467743	Promoter (1-2kb)	36465739	36474068	8330	+	ENSMUSG00000038311	ENSMUST00000090537	1024	2410017I17Rik	RIKEN cDNA 2410017I17 gene [Source:MGI Symbol;Acc:MGI:1916967] && sp|P01900|HA12_MOUSE H-2 class I histocompatibility antigen, D-D alpha chain OS=Mus musculus OX=10090 GN=H2-D1 PE=1 SV=1 && -
2	155563077	155563485	409	410	Kidney_39887_master__2:155563076:155563485	Intron (ENSMUST00000040833/ENSMUSG00000038312, intron 4 of 10)	155550900	155558279	7380	-	ENSMUSG00000038312	ENSMUST00000139868	-4798	Edem2	ER degradation enhancer, mannosidase alpha-like 2 [Source:MGI Symbol;Acc:MGI:1915540] && sp|Q8BJT9|EDEM2_MOUSE ER degradation-enhancing alpha-mannosidase-like protein 2 OS=Mus musculus OX=10090 GN=Edem2 PE=1 SV=1 && PF01532:Glycosyl hydrolase family 47
5	24512687	24513051	365	366	Kidney_39887_master__5:24512686:24513051	Distal Intergenic	24525081	24527252	2172	-	ENSMUSG00000038319	ENSMUST00000129246	14201	Kcnh2	potassium voltage-gated channel, subfamily H (eag-related), member 2 [Source:MGI Symbol;Acc:MGI:1341722] && sp|O35219|KCNH2_MOUSE Potassium voltage-gated channel subfamily H member 2 OS=Mus musculus OX=10090 GN=Kcnh2 PE=1 SV=2 && -
5	24513524	24513924	401	402	Kidney_39887_master__5:24513523:24513924	Distal Intergenic	24525081	24527252	2172	-	ENSMUSG00000038319	ENSMUST00000129246	13328	Kcnh2	potassium voltage-gated channel, subfamily H (eag-related), member 2 [Source:MGI Symbol;Acc:MGI:1341722] && sp|O35219|KCNH2_MOUSE Potassium voltage-gated channel subfamily H member 2 OS=Mus musculus OX=10090 GN=Kcnh2 PE=1 SV=2 && -
5	24552978	24553546	569	570	Kidney_39887_master__5:24552977:24553546	Exon (ENSMUST00000036092/ENSMUSG00000038319, exon 2 of 15)	24524587	24556602	32016	-	ENSMUSG00000038319	ENSMUST00000036092	3056	Kcnh2	potassium voltage-gated channel, subfamily H (eag-related), member 2 [Source:MGI Symbol;Acc:MGI:1341722] && sp|O35219|KCNH2_MOUSE Potassium voltage-gated channel subfamily H member 2 OS=Mus musculus OX=10090 GN=Kcnh2 PE=1 SV=2 && -
5	24556488	24557045	558	559	Kidney_39887_master__5:24556487:24557045	Promoter (<=1kb)	24524587	24556602	32016	-	ENSMUSG00000038319	ENSMUST00000036092	0	Kcnh2	potassium voltage-gated channel, subfamily H (eag-related), member 2 [Source:MGI Symbol;Acc:MGI:1341722] && sp|O35219|KCNH2_MOUSE Potassium voltage-gated channel subfamily H member 2 OS=Mus musculus OX=10090 GN=Kcnh2 PE=1 SV=2 && -
2	155508142	155509062	921	922	Kidney_39887_master__2:155508141:155509062	Promoter (1-2kb)	155507802	155510398	2597	-	ENSMUSG00000038324	ENSMUST00000147913	1336	Trpc4ap	transient receptor potential cation channel, subfamily C, member 4 associated protein [Source:MGI Symbol;Acc:MGI:1930751] && sp|Q9JLV2|TP4AP_MOUSE Short transient receptor potential channel 4-associated protein OS=Mus musculus OX=10090 GN=Trpc4ap PE=1 SV=2 && -
1	56910368	56910900	533	534	Kidney_39887_master__1:56910367:56910900	Exon (ENSMUST00000042857/ENSMUSG00000038331, exon 6 of 10)	56987293	57008999	21707	-	ENSMUSG00000038331	ENSMUST00000176759	98099	Satb2	special AT-rich sequence binding protein 2 [Source:MGI Symbol;Acc:MGI:2679336] && sp|Q8VI24|SATB2_MOUSE DNA-binding protein SATB2 OS=Mus musculus OX=10090 GN=Satb2 PE=1 SV=1 && PF16534:Ubiquitin-like oligomerisation domain of SATB|PF02376:CUT domain|PF00046:Homeodomain|PF16557:CUT1-like DNA-binding domain of SATB
1	56915611	56916171	561	562	Kidney_39887_master__1:56915610:56916171	Intron (ENSMUST00000042857/ENSMUSG00000038331, intron 5 of 9)	56987293	57008999	21707	-	ENSMUSG00000038331	ENSMUST00000176759	92828	Satb2	special AT-rich sequence binding protein 2 [Source:MGI Symbol;Acc:MGI:2679336] && sp|Q8VI24|SATB2_MOUSE DNA-binding protein SATB2 OS=Mus musculus OX=10090 GN=Satb2 PE=1 SV=1 && PF16534:Ubiquitin-like oligomerisation domain of SATB|PF02376:CUT domain|PF00046:Homeodomain|PF16557:CUT1-like DNA-binding domain of SATB
1	56940516	56940833	318	319	Kidney_39887_master__1:56940515:56940833	Intron (ENSMUST00000042857/ENSMUSG00000038331, intron 2 of 9)	56987293	57008999	21707	-	ENSMUSG00000038331	ENSMUST00000176759	68166	Satb2	special AT-rich sequence binding protein 2 [Source:MGI Symbol;Acc:MGI:2679336] && sp|Q8VI24|SATB2_MOUSE DNA-binding protein SATB2 OS=Mus musculus OX=10090 GN=Satb2 PE=1 SV=1 && PF16534:Ubiquitin-like oligomerisation domain of SATB|PF02376:CUT domain|PF00046:Homeodomain|PF16557:CUT1-like DNA-binding domain of SATB
1	56994665	56995141	477	478	Kidney_39887_master__1:56994664:56995141	Intron (ENSMUST00000042857/ENSMUSG00000038331, intron 2 of 9)	56987293	57008999	21707	-	ENSMUSG00000038331	ENSMUST00000176759	13858	Satb2	special AT-rich sequence binding protein 2 [Source:MGI Symbol;Acc:MGI:2679336] && sp|Q8VI24|SATB2_MOUSE DNA-binding protein SATB2 OS=Mus musculus OX=10090 GN=Satb2 PE=1 SV=1 && PF16534:Ubiquitin-like oligomerisation domain of SATB|PF02376:CUT domain|PF00046:Homeodomain|PF16557:CUT1-like DNA-binding domain of SATB
1	57008718	57009178	461	462	Kidney_39887_master__1:57008717:57009178	Promoter (<=1kb)	56833147	57009031	175885	-	ENSMUSG00000038331	ENSMUST00000177424	0	Satb2	special AT-rich sequence binding protein 2 [Source:MGI Symbol;Acc:MGI:2679336] && sp|Q8VI24|SATB2_MOUSE DNA-binding protein SATB2 OS=Mus musculus OX=10090 GN=Satb2 PE=1 SV=1 && PF16534:Ubiquitin-like oligomerisation domain of SATB|PF02376:CUT domain|PF00046:Homeodomain|PF16557:CUT1-like DNA-binding domain of SATB
10	41735987	41736540	554	555	Kidney_39887_master__10:41735986:41736540	Intron (ENSMUST00000099931/ENSMUSG00000038332, intron 1 of 9)	41763435	41784420	20986	+	ENSMUSG00000038332	ENSMUST00000041438	-26895	Sesn1	sestrin 1 [Source:MGI Symbol;Acc:MGI:2155278] && sp|P58006|SESN1_MOUSE Sestrin-1 OS=Mus musculus OX=10090 GN=Sesn1 PE=1 SV=3 && -
10	41744530	41744873	344	345	Kidney_39887_master__10:41744529:41744873	Intron (ENSMUST00000099931/ENSMUSG00000038332, intron 1 of 9)	41763435	41784420	20986	+	ENSMUSG00000038332	ENSMUST00000041438	-18562	Sesn1	sestrin 1 [Source:MGI Symbol;Acc:MGI:2155278] && sp|P58006|SESN1_MOUSE Sestrin-1 OS=Mus musculus OX=10090 GN=Sesn1 PE=1 SV=3 && -
10	41757553	41758091	539	540	Kidney_39887_master__10:41757552:41758091	Intron (ENSMUST00000099931/ENSMUSG00000038332, intron 1 of 9)	41763435	41784420	20986	+	ENSMUSG00000038332	ENSMUST00000041438	-5344	Sesn1	sestrin 1 [Source:MGI Symbol;Acc:MGI:2155278] && sp|P58006|SESN1_MOUSE Sestrin-1 OS=Mus musculus OX=10090 GN=Sesn1 PE=1 SV=3 && -
5	123569471	123570243	773	774	Kidney_39887_master__5:123569470:123570243	Intron (ENSMUST00000111596/ENSMUSG00000038342, intron 1 of 8)	123584102	123595992	11891	+	ENSMUSG00000038342	ENSMUST00000135961	-13859	Mlxip	MLX interacting protein [Source:MGI Symbol;Acc:MGI:2141183] && sp|Q2VPU4|MLXIP_MOUSE MLX-interacting protein OS=Mus musculus OX=10090 GN=Mlxip PE=1 SV=1 && PF00010:Helix-loop-helix DNA-binding domain
5	123580980	123582075	1096	1097	Kidney_39887_master__5:123580979:123582075	Promoter (2-3kb)	123584102	123595992	11891	+	ENSMUSG00000038342	ENSMUST00000135961	-2027	Mlxip	MLX interacting protein [Source:MGI Symbol;Acc:MGI:2141183] && sp|Q2VPU4|MLXIP_MOUSE MLX-interacting protein OS=Mus musculus OX=10090 GN=Mlxip PE=1 SV=1 && PF00010:Helix-loop-helix DNA-binding domain
6	125001147	125002243	1097	1098	Kidney_39887_master__6:125001146:125002243	Promoter (<=1kb)	125001750	125009746	7997	+	ENSMUSG00000038346	ENSMUST00000145566	0	Zfp384	zinc finger protein 384 [Source:MGI Symbol;Acc:MGI:2443203] && sp|Q9EQJ4|ZN384_RAT Zinc finger protein 384 OS=Rattus norvegicus OX=10116 GN=Znf384 PE=1 SV=1 && -
17	13940421	13940800	380	381	Kidney_39887_master__17:13940420:13940800	Intron (ENSMUST00000135850/ENSMUSG00000117063, intron 1 of 4)	13934311	13953160	18850	-	ENSMUSG00000038347	ENSMUST00000142863	12360	Tcte2	t-complex-associated testis expressed 2 [Source:MGI Symbol;Acc:MGI:98641] && - && -
17	13943313	13943668	356	357	Kidney_39887_master__17:13943312:13943668	Intron (ENSMUST00000135850/ENSMUSG00000117063, intron 1 of 4)	13934311	13953160	18850	-	ENSMUSG00000038347	ENSMUST00000142863	9492	Tcte2	t-complex-associated testis expressed 2 [Source:MGI Symbol;Acc:MGI:98641] && - && -
17	13947933	13948294	362	363	Kidney_39887_master__17:13947932:13948294	5' UTR	13934311	13953160	18850	-	ENSMUSG00000038347	ENSMUST00000142863	4866	Tcte2	t-complex-associated testis expressed 2 [Source:MGI Symbol;Acc:MGI:98641] && - && -
17	13956072	13956468	397	398	Kidney_39887_master__17:13956071:13956468	Promoter (2-3kb)	13934311	13953160	18850	-	ENSMUSG00000038347	ENSMUST00000142863	-2912	Tcte2	t-complex-associated testis expressed 2 [Source:MGI Symbol;Acc:MGI:98641] && - && -
17	13989167	13989679	513	514	Kidney_39887_master__17:13989166:13989679	Intron (ENSMUST00000139347/ENSMUSG00000068036, intron 1 of 4)	13936698	13982087	45390	-	ENSMUSG00000038347	ENSMUST00000148430	-7080	Tcte2	t-complex-associated testis expressed 2 [Source:MGI Symbol;Acc:MGI:98641] && - && -
17	13991053	13991454	402	403	Kidney_39887_master__17:13991052:13991454	Intron (ENSMUST00000139347/ENSMUSG00000068036, intron 1 of 4)	13936698	13982087	45390	-	ENSMUSG00000038347	ENSMUST00000148430	-8966	Tcte2	t-complex-associated testis expressed 2 [Source:MGI Symbol;Acc:MGI:98641] && - && -
17	13998186	13998621	436	437	Kidney_39887_master__17:13998185:13998621	Intron (ENSMUST00000139347/ENSMUSG00000068036, intron 1 of 4)	13936698	13982087	45390	-	ENSMUSG00000038347	ENSMUST00000148430	-16099	Tcte2	t-complex-associated testis expressed 2 [Source:MGI Symbol;Acc:MGI:98641] && - && -
17	14002220	14002819	600	601	Kidney_39887_master__17:14002219:14002819	Intron (ENSMUST00000139347/ENSMUSG00000068036, intron 1 of 4)	13936698	13982087	45390	-	ENSMUSG00000038347	ENSMUST00000148430	-20133	Tcte2	t-complex-associated testis expressed 2 [Source:MGI Symbol;Acc:MGI:98641] && - && -
1	55672769	55673086	318	319	Kidney_39887_master__1:55672768:55673086	Intron (ENSMUST00000042986/ENSMUSG00000038349, intron 1 of 5)	55741184	55774386	33203	+	ENSMUSG00000038349	ENSMUST00000187059	-68098	Plcl1	phospholipase C-like 1 [Source:MGI Symbol;Acc:MGI:3036262] && sp|Q3USB7|PLCL1_MOUSE Inactive phospholipase C-like protein 1 OS=Mus musculus OX=10090 GN=Plcl1 PE=1 SV=3 && -
1	55685112	55685535	424	425	Kidney_39887_master__1:55685111:55685535	Intron (ENSMUST00000042986/ENSMUSG00000038349, intron 1 of 5)	55741184	55774386	33203	+	ENSMUSG00000038349	ENSMUST00000187059	-55649	Plcl1	phospholipase C-like 1 [Source:MGI Symbol;Acc:MGI:3036262] && sp|Q3USB7|PLCL1_MOUSE Inactive phospholipase C-like protein 1 OS=Mus musculus OX=10090 GN=Plcl1 PE=1 SV=3 && -
1	55708702	55709013	312	313	Kidney_39887_master__1:55708701:55709013	Intron (ENSMUST00000042986/ENSMUSG00000038349, intron 1 of 5)	55741184	55774386	33203	+	ENSMUSG00000038349	ENSMUST00000187059	-32171	Plcl1	phospholipase C-like 1 [Source:MGI Symbol;Acc:MGI:3036262] && sp|Q3USB7|PLCL1_MOUSE Inactive phospholipase C-like protein 1 OS=Mus musculus OX=10090 GN=Plcl1 PE=1 SV=3 && -
1	55717113	55717503	391	392	Kidney_39887_master__1:55717112:55717503	Intron (ENSMUST00000042986/ENSMUSG00000038349, intron 1 of 5)	55741184	55774386	33203	+	ENSMUSG00000038349	ENSMUST00000187059	-23681	Plcl1	phospholipase C-like 1 [Source:MGI Symbol;Acc:MGI:3036262] && sp|Q3USB7|PLCL1_MOUSE Inactive phospholipase C-like protein 1 OS=Mus musculus OX=10090 GN=Plcl1 PE=1 SV=3 && -
1	55721877	55722268	392	393	Kidney_39887_master__1:55721876:55722268	Intron (ENSMUST00000042986/ENSMUSG00000038349, intron 1 of 5)	55741184	55774386	33203	+	ENSMUSG00000038349	ENSMUST00000187059	-18916	Plcl1	phospholipase C-like 1 [Source:MGI Symbol;Acc:MGI:3036262] && sp|Q3USB7|PLCL1_MOUSE Inactive phospholipase C-like protein 1 OS=Mus musculus OX=10090 GN=Plcl1 PE=1 SV=3 && -
1	55734814	55735415	602	603	Kidney_39887_master__1:55734813:55735415	Exon (ENSMUST00000042986/ENSMUSG00000038349, exon 2 of 6)	55741184	55774386	33203	+	ENSMUSG00000038349	ENSMUST00000187059	-5769	Plcl1	phospholipase C-like 1 [Source:MGI Symbol;Acc:MGI:3036262] && sp|Q3USB7|PLCL1_MOUSE Inactive phospholipase C-like protein 1 OS=Mus musculus OX=10090 GN=Plcl1 PE=1 SV=3 && -
1	55736130	55736902	773	774	Kidney_39887_master__1:55736129:55736902	Exon (ENSMUST00000042986/ENSMUSG00000038349, exon 2 of 6)	55741184	55774386	33203	+	ENSMUSG00000038349	ENSMUST00000187059	-4282	Plcl1	phospholipase C-like 1 [Source:MGI Symbol;Acc:MGI:3036262] && sp|Q3USB7|PLCL1_MOUSE Inactive phospholipase C-like protein 1 OS=Mus musculus OX=10090 GN=Plcl1 PE=1 SV=3 && -
1	55744247	55744657	411	412	Kidney_39887_master__1:55744246:55744657	Intron (ENSMUST00000042986/ENSMUSG00000038349, intron 3 of 5)	55741184	55774386	33203	+	ENSMUSG00000038349	ENSMUST00000187059	3063	Plcl1	phospholipase C-like 1 [Source:MGI Symbol;Acc:MGI:3036262] && sp|Q3USB7|PLCL1_MOUSE Inactive phospholipase C-like protein 1 OS=Mus musculus OX=10090 GN=Plcl1 PE=1 SV=3 && -
1	55750125	55750494	370	371	Kidney_39887_master__1:55750124:55750494	Intron (ENSMUST00000042986/ENSMUSG00000038349, intron 3 of 5)	55741184	55774386	33203	+	ENSMUSG00000038349	ENSMUST00000187059	8941	Plcl1	phospholipase C-like 1 [Source:MGI Symbol;Acc:MGI:3036262] && sp|Q3USB7|PLCL1_MOUSE Inactive phospholipase C-like protein 1 OS=Mus musculus OX=10090 GN=Plcl1 PE=1 SV=3 && -
1	55766246	55766979	734	735	Kidney_39887_master__1:55766245:55766979	Intron (ENSMUST00000042986/ENSMUSG00000038349, intron 5 of 5)	55741184	55774386	33203	+	ENSMUSG00000038349	ENSMUST00000187059	25062	Plcl1	phospholipase C-like 1 [Source:MGI Symbol;Acc:MGI:3036262] && sp|Q3USB7|PLCL1_MOUSE Inactive phospholipase C-like protein 1 OS=Mus musculus OX=10090 GN=Plcl1 PE=1 SV=3 && -
1	55784176	55784859	684	685	Kidney_39887_master__1:55784175:55784859	Intron (ENSMUST00000042986/ENSMUSG00000038349, intron 5 of 5)	55741184	55774386	33203	+	ENSMUSG00000038349	ENSMUST00000187059	42992	Plcl1	phospholipase C-like 1 [Source:MGI Symbol;Acc:MGI:3036262] && sp|Q3USB7|PLCL1_MOUSE Inactive phospholipase C-like protein 1 OS=Mus musculus OX=10090 GN=Plcl1 PE=1 SV=3 && -
11	74748764	74749128	365	366	Kidney_39887_master__11:74748763:74749128	Promoter (2-3kb)	74747393	74751401	4009	-	ENSMUSG00000038351	ENSMUST00000123573	2273	Sgsm2	small G protein signaling modulator 2 [Source:MGI Symbol;Acc:MGI:2144695] && sp|Q80U12|SGSM2_MOUSE Small G protein signaling modulator 2 OS=Mus musculus OX=10090 GN=Sgsm2 PE=1 SV=2 && PF00566:Rab-GTPase-TBC domain|PF02759:RUN domain|PF12068:Rab-binding domain (RBD)
11	74754159	74754487	329	330	Kidney_39887_master__11:74754158:74754487	Promoter (2-3kb)	74747393	74751401	4009	-	ENSMUSG00000038351	ENSMUST00000123573	-2758	Sgsm2	small G protein signaling modulator 2 [Source:MGI Symbol;Acc:MGI:2144695] && sp|Q80U12|SGSM2_MOUSE Small G protein signaling modulator 2 OS=Mus musculus OX=10090 GN=Sgsm2 PE=1 SV=2 && PF00566:Rab-GTPase-TBC domain|PF02759:RUN domain|PF12068:Rab-binding domain (RBD)
11	74772484	74772963	480	481	Kidney_39887_master__11:74772483:74772963	Intron (ENSMUST00000057631/ENSMUSG00000038351, intron 2 of 22)	74758255	74759918	1664	-	ENSMUSG00000038351	ENSMUST00000156287	-12566	Sgsm2	small G protein signaling modulator 2 [Source:MGI Symbol;Acc:MGI:2144695] && sp|Q80U12|SGSM2_MOUSE Small G protein signaling modulator 2 OS=Mus musculus OX=10090 GN=Sgsm2 PE=1 SV=2 && PF00566:Rab-GTPase-TBC domain|PF02759:RUN domain|PF12068:Rab-binding domain (RBD)
11	74774563	74775031	469	470	Kidney_39887_master__11:74774562:74775031	Intron (ENSMUST00000057631/ENSMUSG00000038351, intron 2 of 22)	74740087	74787886	47800	-	ENSMUSG00000038351	ENSMUST00000057631	12855	Sgsm2	small G protein signaling modulator 2 [Source:MGI Symbol;Acc:MGI:2144695] && sp|Q80U12|SGSM2_MOUSE Small G protein signaling modulator 2 OS=Mus musculus OX=10090 GN=Sgsm2 PE=1 SV=2 && PF00566:Rab-GTPase-TBC domain|PF02759:RUN domain|PF12068:Rab-binding domain (RBD)
3	96590659	96591089	431	432	Kidney_39887_master__3:96590658:96591089	3' UTR	96587409	96590518	3110	+	ENSMUSG00000038354	ENSMUST00000130429	3250	Ankrd35	ankyrin repeat domain 35 [Source:MGI Symbol;Acc:MGI:2442590] && sp|Q8N283|ANR35_HUMAN Ankyrin repeat domain-containing protein 35 OS=Homo sapiens OX=9606 GN=ANKRD35 PE=2 SV=2 && PF12796:Ankyrin repeats (3 copies)
3	96591838	96592343	506	507	Kidney_39887_master__3:96591837:96592343	3' UTR	96587409	96590518	3110	+	ENSMUSG00000038354	ENSMUST00000130429	4429	Ankrd35	ankyrin repeat domain 35 [Source:MGI Symbol;Acc:MGI:2442590] && sp|Q8N283|ANR35_HUMAN Ankyrin repeat domain-containing protein 35 OS=Homo sapiens OX=9606 GN=ANKRD35 PE=2 SV=2 && PF12796:Ankyrin repeats (3 copies)
9	109672231	109672840	610	611	Kidney_39887_master__9:109672230:109672840	Distal Intergenic	109676447	109678685	2239	-	ENSMUSG00000038357	ENSMUST00000112022	5845	Camp	cathelicidin antimicrobial peptide [Source:MGI Symbol;Acc:MGI:108443] && sp|P51437|CAMP_MOUSE Cathelicidin antimicrobial peptide OS=Mus musculus OX=10090 GN=Camp PE=1 SV=2 && PF12153:LPS binding domain of CAP18 (C terminal)|PF00666:Cathelicidin
9	109677653	109678367	715	716	Kidney_39887_master__9:109677652:109678367	Promoter (<=1kb)	109676447	109678685	2239	-	ENSMUSG00000038357	ENSMUST00000112022	318	Camp	cathelicidin antimicrobial peptide [Source:MGI Symbol;Acc:MGI:108443] && sp|P51437|CAMP_MOUSE Cathelicidin antimicrobial peptide OS=Mus musculus OX=10090 GN=Camp PE=1 SV=2 && PF12153:LPS binding domain of CAP18 (C terminal)|PF00666:Cathelicidin
9	109678846	109679274	429	430	Kidney_39887_master__9:109678845:109679274	Promoter (<=1kb)	109676447	109678685	2239	-	ENSMUSG00000038357	ENSMUST00000112022	-161	Camp	cathelicidin antimicrobial peptide [Source:MGI Symbol;Acc:MGI:108443] && sp|P51437|CAMP_MOUSE Cathelicidin antimicrobial peptide OS=Mus musculus OX=10090 GN=Camp PE=1 SV=2 && PF12153:LPS binding domain of CAP18 (C terminal)|PF00666:Cathelicidin
8	13964000	13964566	567	568	Kidney_39887_master__8:13963999:13964566	Intron (ENSMUST00000209913/ENSMUSG00000038365, intron 1 of 10)	13957803	13990522	32720	+	ENSMUSG00000038365	ENSMUST00000043520	6197	Fbxo25	F-box protein 25 [Source:MGI Symbol;Acc:MGI:1914072] && sp|Q9D2Y6|FBX25_MOUSE F-box only protein 25 OS=Mus musculus OX=10090 GN=Fbxo25 PE=1 SV=1 && -
8	13969336	13970340	1005	1006	Kidney_39887_master__8:13969335:13970340	Intron (ENSMUST00000209913/ENSMUSG00000038365, intron 2 of 10)	13976979	13985451	8473	+	ENSMUSG00000038365	ENSMUST00000210280	-6639	Fbxo25	F-box protein 25 [Source:MGI Symbol;Acc:MGI:1914072] && sp|Q9D2Y6|FBX25_MOUSE F-box only protein 25 OS=Mus musculus OX=10090 GN=Fbxo25 PE=1 SV=1 && -
8	13981843	13982517	675	676	Kidney_39887_master__8:13981842:13982517	Promoter (2-3kb)	13979294	13981680	2387	+	ENSMUSG00000038365	ENSMUST00000209290	2549	Fbxo25	F-box protein 25 [Source:MGI Symbol;Acc:MGI:1914072] && sp|Q9D2Y6|FBX25_MOUSE F-box only protein 25 OS=Mus musculus OX=10090 GN=Fbxo25 PE=1 SV=1 && -
8	13987574	13987883	310	311	Kidney_39887_master__8:13987573:13987883	Promoter (<=1kb)	13988462	13989856	1395	+	ENSMUSG00000038365	ENSMUST00000209310	-579	Fbxo25	F-box protein 25 [Source:MGI Symbol;Acc:MGI:1914072] && sp|Q9D2Y6|FBX25_MOUSE F-box only protein 25 OS=Mus musculus OX=10090 GN=Fbxo25 PE=1 SV=1 && -
8	13989109	13989572	464	465	Kidney_39887_master__8:13989108:13989572	Promoter (<=1kb)	13988462	13989856	1395	+	ENSMUSG00000038365	ENSMUST00000209310	647	Fbxo25	F-box protein 25 [Source:MGI Symbol;Acc:MGI:1914072] && sp|Q9D2Y6|FBX25_MOUSE F-box only protein 25 OS=Mus musculus OX=10090 GN=Fbxo25 PE=1 SV=1 && -
11	97692136	97692442	307	308	Kidney_39887_master__11:97692135:97692442	Promoter (<=1kb)	97692824	97715736	22913	+	ENSMUSG00000038366	ENSMUST00000127033	-382	Lasp1	LIM and SH3 protein 1 [Source:MGI Symbol;Acc:MGI:109656] && sp|Q61792|LASP1_MOUSE LIM and SH3 domain protein 1 OS=Mus musculus OX=10090 GN=Lasp1 PE=1 SV=1 && PF00412:LIM domain|PF14604:Variant SH3 domain|PF00880:Nebulin repeat
4	88047085	88047598	514	515	Kidney_39887_master__4:88047084:88047598	Exon (ENSMUST00000097992/ENSMUSG00000038368, exon 4 of 44)	88042673	88072957	30285	+	ENSMUSG00000038368	ENSMUST00000147527	4412	Focad	focadhesin [Source:MGI Symbol;Acc:MGI:2676921] && sp|A2AKG8|FOCAD_MOUSE Focadhesin OS=Mus musculus OX=10090 GN=Focad PE=1 SV=1 && PF11229:Focadhesin
4	88172816	88173624	809	810	Kidney_39887_master__4:88172815:88173624	Intron (ENSMUST00000097992/ENSMUSG00000038368, intron 15 of 43)	88205872	88221867	15996	+	ENSMUSG00000038368	ENSMUST00000144388	-32248	Focad	focadhesin [Source:MGI Symbol;Acc:MGI:2676921] && sp|A2AKG8|FOCAD_MOUSE Focadhesin OS=Mus musculus OX=10090 GN=Focad PE=1 SV=1 && PF11229:Focadhesin
4	88174064	88175195	1132	1133	Kidney_39887_master__4:88174063:88175195	Intron (ENSMUST00000097992/ENSMUSG00000038368, intron 15 of 43)	88205872	88221867	15996	+	ENSMUSG00000038368	ENSMUST00000144388	-30677	Focad	focadhesin [Source:MGI Symbol;Acc:MGI:2676921] && sp|A2AKG8|FOCAD_MOUSE Focadhesin OS=Mus musculus OX=10090 GN=Focad PE=1 SV=1 && PF11229:Focadhesin
4	88319124	88319422	299	300	Kidney_39887_master__4:88319123:88319422	Promoter (<=1kb)	88318802	88329248	10447	+	ENSMUSG00000038368	ENSMUST00000107147	322	Focad	focadhesin [Source:MGI Symbol;Acc:MGI:2676921] && sp|A2AKG8|FOCAD_MOUSE Focadhesin OS=Mus musculus OX=10090 GN=Focad PE=1 SV=1 && PF11229:Focadhesin
2	155272794	155273136	343	344	Kidney_39887_master__2:155272793:155273136	Intron (ENSMUST00000043126/ENSMUSG00000038369, intron 4 of 13)	155232576	155282703	50128	-	ENSMUSG00000038369	ENSMUST00000043126	9567	Ncoa6	nuclear receptor coactivator 6 [Source:MGI Symbol;Acc:MGI:1929915] && sp|Q9JL19|NCOA6_MOUSE Nuclear receptor coactivator 6 OS=Mus musculus OX=10090 GN=Ncoa6 PE=1 SV=1 && PF13820:Putative nucleic acid-binding region
1	171005394	171005901	508	509	Kidney_39887_master__1:171005393:171005901	Intron (ENSMUST00000111332/ENSMUSG00000038370, intron 1 of 2)	171000831	171023837	23007	-	ENSMUSG00000038370	ENSMUST00000111332	17936	Pcp4l1	Purkinje cell protein 4-like 1 [Source:MGI Symbol;Acc:MGI:1913675] && sp|Q6W8Q3|PC4L1_MOUSE Purkinje cell protein 4-like protein 1 OS=Mus musculus OX=10090 GN=Pcp4l1 PE=1 SV=1 && -
1	171010809	171011385	577	578	Kidney_39887_master__1:171010808:171011385	Intron (ENSMUST00000111332/ENSMUSG00000038370, intron 1 of 2)	171000831	171023837	23007	-	ENSMUSG00000038370	ENSMUST00000111332	12452	Pcp4l1	Purkinje cell protein 4-like 1 [Source:MGI Symbol;Acc:MGI:1913675] && sp|Q6W8Q3|PC4L1_MOUSE Purkinje cell protein 4-like protein 1 OS=Mus musculus OX=10090 GN=Pcp4l1 PE=1 SV=1 && -
1	171016882	171017199	318	319	Kidney_39887_master__1:171016881:171017199	Intron (ENSMUST00000111332/ENSMUSG00000038370, intron 1 of 2)	171000831	171023837	23007	-	ENSMUSG00000038370	ENSMUST00000111332	6638	Pcp4l1	Purkinje cell protein 4-like 1 [Source:MGI Symbol;Acc:MGI:1913675] && sp|Q6W8Q3|PC4L1_MOUSE Purkinje cell protein 4-like protein 1 OS=Mus musculus OX=10090 GN=Pcp4l1 PE=1 SV=1 && -
7	110064997	110065343	347	348	Kidney_39887_master__7:110064996:110065343	Promoter (2-3kb)	110040681	110062139	21459	-	ENSMUSG00000038371	ENSMUST00000166885	-2858	Sbf2	SET binding factor 2 [Source:MGI Symbol;Acc:MGI:1921831] && sp|E9PXF8|MTMRD_MOUSE Myotubularin-related protein 13 OS=Mus musculus OX=10090 GN=Sbf2 PE=1 SV=1 && PF03456:uDENN domain|PF00169:PH domain|PF12335:Myotubularin protein|PF02141:DENN (AEX-3) domain|PF06602:Myotubularin-like phosphatase domain|PF02893:GRAM domain
7	110205197	110205756	560	561	Kidney_39887_master__7:110205196:110205756	Intron (ENSMUST00000164759/ENSMUSG00000038371, intron 1 of 39)	109908605	110213968	305364	-	ENSMUSG00000038371	ENSMUST00000166020	8212	Sbf2	SET binding factor 2 [Source:MGI Symbol;Acc:MGI:1921831] && sp|E9PXF8|MTMRD_MOUSE Myotubularin-related protein 13 OS=Mus musculus OX=10090 GN=Sbf2 PE=1 SV=1 && PF03456:uDENN domain|PF00169:PH domain|PF12335:Myotubularin protein|PF02141:DENN (AEX-3) domain|PF06602:Myotubularin-like phosphatase domain|PF02893:GRAM domain
2	155211256	155211860	605	606	Kidney_39887_master__2:155211255:155211860	Distal Intergenic	155222979	155227977	4999	+	ENSMUSG00000038375	ENSMUST00000151466	-11119	Trp53inp2	transformation related protein 53 inducible nuclear protein 2 [Source:MGI Symbol;Acc:MGI:1915978] && sp|Q8CFU8|T53I2_MOUSE Tumor protein p53-inducible nuclear protein 2 OS=Mus musculus OX=10090 GN=Tp53inp2 PE=2 SV=4 && PF14839:DOR family
2	155217120	155217531	412	413	Kidney_39887_master__2:155217119:155217531	Distal Intergenic	155222979	155227977	4999	+	ENSMUSG00000038375	ENSMUST00000151466	-5448	Trp53inp2	transformation related protein 53 inducible nuclear protein 2 [Source:MGI Symbol;Acc:MGI:1915978] && sp|Q8CFU8|T53I2_MOUSE Tumor protein p53-inducible nuclear protein 2 OS=Mus musculus OX=10090 GN=Tp53inp2 PE=2 SV=4 && PF14839:DOR family
2	155222083	155222657	575	576	Kidney_39887_master__2:155222082:155222657	Promoter (<=1kb)	155222979	155227977	4999	+	ENSMUSG00000038375	ENSMUST00000151466	-322	Trp53inp2	transformation related protein 53 inducible nuclear protein 2 [Source:MGI Symbol;Acc:MGI:1915978] && sp|Q8CFU8|T53I2_MOUSE Tumor protein p53-inducible nuclear protein 2 OS=Mus musculus OX=10090 GN=Tp53inp2 PE=2 SV=4 && PF14839:DOR family
2	155227322	155228115	794	795	Kidney_39887_master__2:155227321:155228115	Exon (ENSMUST00000151466/ENSMUSG00000038375, exon 2 of 3)	155224122	155227888	3767	+	ENSMUSG00000038375	ENSMUST00000134218	3200	Trp53inp2	transformation related protein 53 inducible nuclear protein 2 [Source:MGI Symbol;Acc:MGI:1915978] && sp|Q8CFU8|T53I2_MOUSE Tumor protein p53-inducible nuclear protein 2 OS=Mus musculus OX=10090 GN=Tp53inp2 PE=2 SV=4 && PF14839:DOR family
2	155229410	155229795	386	387	Kidney_39887_master__2:155229409:155229795	3' UTR	155224122	155227888	3767	+	ENSMUSG00000038375	ENSMUST00000134218	5288	Trp53inp2	transformation related protein 53 inducible nuclear protein 2 [Source:MGI Symbol;Acc:MGI:1915978] && sp|Q8CFU8|T53I2_MOUSE Tumor protein p53-inducible nuclear protein 2 OS=Mus musculus OX=10090 GN=Tp53inp2 PE=2 SV=4 && PF14839:DOR family
2	155151017	155151436	420	421	Kidney_39887_master__2:155151016:155151436	Intron (ENSMUST00000077626/ENSMUSG00000038383, intron 7 of 11)	155143186	155146612	3427	-	ENSMUSG00000038383	ENSMUST00000125334	-4405	Pigu	phosphatidylinositol glycan anchor biosynthesis, class U [Source:MGI Symbol;Acc:MGI:3039607] && sp|Q8K358|PIGU_MOUSE Phosphatidylinositol glycan anchor biosynthesis class U protein OS=Mus musculus OX=10090 GN=Pigu PE=1 SV=4 && PF06728:GPI transamidase subunit PIG-U
5	123281167	123281578	412	413	Kidney_39887_master__5:123281166:123281578	Promoter (<=1kb)	123281020	123305473	24454	+	ENSMUSG00000038384	ENSMUST00000056053	147	Setd1b	SET domain containing 1B [Source:MGI Symbol;Acc:MGI:2652820] && sp|Q8CFT2|SET1B_MOUSE Histone-lysine N-methyltransferase SETD1B OS=Mus musculus OX=10090 GN=Setd1b PE=1 SV=2 && PF11764:COMPASS (Complex proteins associated with Set1p) component N|PF00856:SET domain|PF00076:RNA recognition motif. (a.k.a. RRM, RBD, or RNP domain)
6	50094535	50094937	403	404	Kidney_39887_master__6:50094534:50094937	Intron (ENSMUST00000166318/ENSMUSG00000038388, intron 1 of 13)	50087840	50157593	69754	+	ENSMUSG00000038388	ENSMUST00000167628	6695	Pals2	protein associated with LIN7 2, MAGUK family member [Source:MGI Symbol;Acc:MGI:1927340] && - && -
6	50116192	50116634	443	444	Kidney_39887_master__6:50116191:50116634	Intron (ENSMUST00000166318/ENSMUSG00000038388, intron 1 of 13)	50087840	50157593	69754	+	ENSMUSG00000038388	ENSMUST00000167628	28352	Pals2	protein associated with LIN7 2, MAGUK family member [Source:MGI Symbol;Acc:MGI:1927340] && - && -
6	50126055	50126655	601	602	Kidney_39887_master__6:50126054:50126655	Intron (ENSMUST00000166318/ENSMUSG00000038388, intron 3 of 13)	50157280	50173538	16259	+	ENSMUSG00000038388	ENSMUST00000167063	-30625	Pals2	protein associated with LIN7 2, MAGUK family member [Source:MGI Symbol;Acc:MGI:1927340] && - && -
6	50162077	50162502	426	427	Kidney_39887_master__6:50162076:50162502	Intron (ENSMUST00000166318/ENSMUSG00000038388, intron 11 of 13)	50157280	50173538	16259	+	ENSMUSG00000038388	ENSMUST00000167063	4797	Pals2	protein associated with LIN7 2, MAGUK family member [Source:MGI Symbol;Acc:MGI:1927340] && - && -
6	50190948	50191259	312	313	Kidney_39887_master__6:50190947:50191259	Intron (ENSMUST00000165099/ENSMUSG00000029821, intron 9 of 9)	50171396	50175307	3912	+	ENSMUSG00000038388	ENSMUST00000167319	19552	Pals2	protein associated with LIN7 2, MAGUK family member [Source:MGI Symbol;Acc:MGI:1927340] && - && -
3	96467258	96467998	741	742	Kidney_39887_master__3:96467257:96467998	Promoter (<=1kb)	96467370	96467881	512	+	ENSMUSG00000038393	ENSMUST00000128221	0	Txnip	thioredoxin interacting protein [Source:MGI Symbol;Acc:MGI:1889549] && sp|Q8BG60|TXNIP_MOUSE Thioredoxin-interacting protein OS=Mus musculus OX=10090 GN=Txnip PE=1 SV=1 && PF00339:Arrestin (or S-antigen), N-terminal domain|PF02752:Arrestin (or S-antigen), C-terminal domain
2	173078127	173078822	696	697	Kidney_39887_master__2:173078126:173078822	Promoter (1-2kb)	173070004	173076515	6512	-	ENSMUSG00000038400	ENSMUST00000124124	-1612	Pmepa1	prostate transmembrane protein, androgen induced 1 [Source:MGI Symbol;Acc:MGI:1929600] && sp|Q9D7R2|PMEPA_MOUSE Protein TMEPAI OS=Mus musculus OX=10090 GN=Pmepa1 PE=1 SV=1 && -
2	173084932	173085881	950	951	Kidney_39887_master__2:173084931:173085881	Intron (ENSMUST00000036248/ENSMUSG00000038400, intron 1 of 3)	173070004	173076515	6512	-	ENSMUSG00000038400	ENSMUST00000124124	-8417	Pmepa1	prostate transmembrane protein, androgen induced 1 [Source:MGI Symbol;Acc:MGI:1929600] && sp|Q9D7R2|PMEPA_MOUSE Protein TMEPAI OS=Mus musculus OX=10090 GN=Pmepa1 PE=1 SV=1 && -
2	173087663	173088154	492	493	Kidney_39887_master__2:173087662:173088154	Intron (ENSMUST00000036248/ENSMUSG00000038400, intron 1 of 3)	173070004	173076515	6512	-	ENSMUSG00000038400	ENSMUST00000124124	-11148	Pmepa1	prostate transmembrane protein, androgen induced 1 [Source:MGI Symbol;Acc:MGI:1929600] && sp|Q9D7R2|PMEPA_MOUSE Protein TMEPAI OS=Mus musculus OX=10090 GN=Pmepa1 PE=1 SV=1 && -
2	173094679	173095204	526	527	Kidney_39887_master__2:173094678:173095204	Intron (ENSMUST00000036248/ENSMUSG00000038400, intron 1 of 3)	173070004	173076515	6512	-	ENSMUSG00000038400	ENSMUST00000124124	-18164	Pmepa1	prostate transmembrane protein, androgen induced 1 [Source:MGI Symbol;Acc:MGI:1929600] && sp|Q9D7R2|PMEPA_MOUSE Protein TMEPAI OS=Mus musculus OX=10090 GN=Pmepa1 PE=1 SV=1 && -
13	31676542	31677122	581	582	Kidney_39887_master__13:31676541:31677122	Distal Intergenic	31740117	31744959	4843	+	ENSMUSG00000038415	ENSMUST00000042118	-62995	Foxq1	forkhead box Q1 [Source:MGI Symbol;Acc:MGI:1298228] && sp|O70220|FOXQ1_MOUSE Forkhead box protein Q1 OS=Mus musculus OX=10090 GN=Foxq1 PE=2 SV=3 && PF00250:Forkhead domain
13	31699385	31699771	387	388	Kidney_39887_master__13:31699384:31699771	Distal Intergenic	31740117	31744959	4843	+	ENSMUSG00000038415	ENSMUST00000042118	-40346	Foxq1	forkhead box Q1 [Source:MGI Symbol;Acc:MGI:1298228] && sp|O70220|FOXQ1_MOUSE Forkhead box protein Q1 OS=Mus musculus OX=10090 GN=Foxq1 PE=2 SV=3 && PF00250:Forkhead domain
10	41159994	41160348	355	356	Kidney_39887_master__10:41159993:41160348	Intron (ENSMUST00000043814/ENSMUSG00000038417, intron 3 of 22)	41064168	41179256	115089	-	ENSMUSG00000038417	ENSMUST00000043814	18908	Fig4	FIG4 phosphoinositide 5-phosphatase [Source:MGI Symbol;Acc:MGI:2143585] && sp|Q91WF7|FIG4_MOUSE Polyphosphoinositide phosphatase OS=Mus musculus OX=10090 GN=Fig4 PE=1 SV=1 && -
10	41162148	41162741	594	595	Kidney_39887_master__10:41162147:41162741	Intron (ENSMUST00000043814/ENSMUSG00000038417, intron 1 of 22)	41064168	41179256	115089	-	ENSMUSG00000038417	ENSMUST00000043814	16515	Fig4	FIG4 phosphoinositide 5-phosphatase [Source:MGI Symbol;Acc:MGI:2143585] && sp|Q91WF7|FIG4_MOUSE Polyphosphoinositide phosphatase OS=Mus musculus OX=10090 GN=Fig4 PE=1 SV=1 && -
10	41169104	41169785	682	683	Kidney_39887_master__10:41169103:41169785	Intron (ENSMUST00000043814/ENSMUSG00000038417, intron 1 of 22)	41064168	41179256	115089	-	ENSMUSG00000038417	ENSMUST00000043814	9471	Fig4	FIG4 phosphoinositide 5-phosphatase [Source:MGI Symbol;Acc:MGI:2143585] && sp|Q91WF7|FIG4_MOUSE Polyphosphoinositide phosphatase OS=Mus musculus OX=10090 GN=Fig4 PE=1 SV=1 && -
18	35010288	35011113	826	827	Kidney_39887_master__18:35010287:35011113	Distal Intergenic	34994260	34998009	3750	+	ENSMUSG00000038418	ENSMUST00000165033	16028	Egr1	early growth response 1 [Source:MGI Symbol;Acc:MGI:95295] && sp|P08046|EGR1_MOUSE Early growth response protein 1 OS=Mus musculus OX=10090 GN=Egr1 PE=1 SV=2 && -
1	170754933	170755351	419	420	Kidney_39887_master__1:170754932:170755351	Promoter (<=1kb)	170745145	170755152	10008	-	ENSMUSG00000038421	ENSMUST00000046322	0	Fcrla	Fc receptor-like A [Source:MGI Symbol;Acc:MGI:2138647] && sp|Q920A9|FCRLA_MOUSE Fc receptor-like A OS=Mus musculus OX=10090 GN=Fcrla PE=1 SV=1 && PF13895:Immunoglobulin domain|PF13927:Immunoglobulin domain
1	170758637	170759165	529	530	Kidney_39887_master__1:170758636:170759165	Distal Intergenic	170745450	170755152	9703	-	ENSMUSG00000038421	ENSMUST00000159171	-3485	Fcrla	Fc receptor-like A [Source:MGI Symbol;Acc:MGI:2138647] && sp|Q920A9|FCRLA_MOUSE Fc receptor-like A OS=Mus musculus OX=10090 GN=Fcrla PE=1 SV=1 && PF13895:Immunoglobulin domain|PF13927:Immunoglobulin domain
18	70642224	70642597	374	375	Kidney_39887_master__18:70642223:70642597	Promoter (1-2kb)	70641760	70644123	2364	-	ENSMUSG00000038425	ENSMUST00000235127	1526	Poli	polymerase (DNA directed), iota [Source:MGI Symbol;Acc:MGI:1347081] && sp|Q6R3M4|POLI_MOUSE DNA polymerase iota OS=Mus musculus OX=10090 GN=Poli PE=1 SV=1 && PF11799:impB/mucB/samB family C-terminal domain|PF11798:IMS family HHH motif|PF00817:impB/mucB/samB family
18	70642860	70643533	674	675	Kidney_39887_master__18:70642859:70643533	Promoter (<=1kb)	70641760	70644123	2364	-	ENSMUSG00000038425	ENSMUST00000235127	590	Poli	polymerase (DNA directed), iota [Source:MGI Symbol;Acc:MGI:1347081] && sp|Q6R3M4|POLI_MOUSE DNA polymerase iota OS=Mus musculus OX=10090 GN=Poli PE=1 SV=1 && PF11799:impB/mucB/samB family C-terminal domain|PF11798:IMS family HHH motif|PF00817:impB/mucB/samB family
18	70664804	70665149	346	347	Kidney_39887_master__18:70664803:70665149	Promoter (1-2kb)	70641754	70663691	21938	-	ENSMUSG00000038425	ENSMUST00000121674	-1113	Poli	polymerase (DNA directed), iota [Source:MGI Symbol;Acc:MGI:1347081] && sp|Q6R3M4|POLI_MOUSE DNA polymerase iota OS=Mus musculus OX=10090 GN=Poli PE=1 SV=1 && PF11799:impB/mucB/samB family C-terminal domain|PF11798:IMS family HHH motif|PF00817:impB/mucB/samB family
11	97562708	97563170	463	464	Kidney_39887_master__11:97562707:97563170	Intron (ENSMUST00000044730/ENSMUSG00000038437, intron 8 of 19)	97566878	97569196	2319	+	ENSMUSG00000038437	ENSMUST00000143220	-3708	Mllt6	myeloid/lymphoid or mixed-lineage leukemia; translocated to, 6 [Source:MGI Symbol;Acc:MGI:1935145] && sp|P55198|AF17_HUMAN Protein AF-17 OS=Homo sapiens OX=9606 GN=MLLT6 PE=1 SV=3 && PF13832:PHD-zinc-finger like domain|PF13831:PHD-finger
10	40714639	40714969	331	332	Kidney_39887_master__10:40714638:40714969	Intron (ENSMUST00000044166/ENSMUSG00000038446, intron 12 of 14)	40716484	40721933	5450	-	ENSMUSG00000038446	ENSMUST00000216025	6964	Cdc40	cell division cycle 40 [Source:MGI Symbol;Acc:MGI:1918963] && sp|Q9DC48|PRP17_MOUSE Pre-mRNA-processing factor 17 OS=Mus musculus OX=10090 GN=Cdc40 PE=2 SV=1 && PF00400:WD domain, G-beta repeat
10	40723581	40723916	336	337	Kidney_39887_master__10:40723580:40723916	Promoter (1-2kb)	40716484	40721933	5450	-	ENSMUSG00000038446	ENSMUST00000216025	-1648	Cdc40	cell division cycle 40 [Source:MGI Symbol;Acc:MGI:1918963] && sp|Q9DC48|PRP17_MOUSE Pre-mRNA-processing factor 17 OS=Mus musculus OX=10090 GN=Cdc40 PE=2 SV=1 && PF00400:WD domain, G-beta repeat
6	124772945	124773331	387	388	Kidney_39887_master__6:124772944:124773331	Distal Intergenic	124785624	124787582	1959	+	ENSMUSG00000038451	ENSMUST00000047760	-12293	Spsb2	splA/ryanodine receptor domain and SOCS box containing 2 [Source:MGI Symbol;Acc:MGI:1315199] && sp|O88838|SPSB2_MOUSE SPRY domain-containing SOCS box protein 2 OS=Mus musculus OX=10090 GN=Spsb2 PE=1 SV=1 && -
11	97447708	97448006	299	300	Kidney_39887_master__11:97447707:97448006	Intron (ENSMUST00000107596/ENSMUSG00000038453, intron 1 of 19)	97425713	97464755	39043	-	ENSMUSG00000038453	ENSMUST00000126287	16749	Srcin1	SRC kinase signaling inhibitor 1 [Source:MGI Symbol;Acc:MGI:1933179] && sp|Q9QXY2|SRCN1_RAT SRC kinase signaling inhibitor 1 OS=Rattus norvegicus OX=10116 GN=Srcin1 PE=1 SV=1 && -
11	97448706	97449101	396	397	Kidney_39887_master__11:97448705:97449101	Intron (ENSMUST00000107596/ENSMUSG00000038453, intron 1 of 19)	97425713	97464755	39043	-	ENSMUSG00000038453	ENSMUST00000126287	15654	Srcin1	SRC kinase signaling inhibitor 1 [Source:MGI Symbol;Acc:MGI:1933179] && sp|Q9QXY2|SRCN1_RAT SRC kinase signaling inhibitor 1 OS=Rattus norvegicus OX=10116 GN=Srcin1 PE=1 SV=1 && -
6	39432373	39432865	493	494	Kidney_39887_master__6:39432372:39432865	Distal Intergenic	39445138	39447258	2121	-	ENSMUSG00000038456	ENSMUST00000145541	14393	Dennd2a	DENN/MADD domain containing 2A [Source:MGI Symbol;Acc:MGI:2444961] && sp|Q8C4S8|DEN2A_MOUSE DENN domain-containing protein 2A OS=Mus musculus OX=10090 GN=Dennd2a PE=1 SV=1 && PF02141:DENN (AEX-3) domain|PF03456:uDENN domain|PF03455:dDENN domain
6	39439586	39440240	655	656	Kidney_39887_master__6:39439585:39440240	3' UTR	39445138	39447258	2121	-	ENSMUSG00000038456	ENSMUST00000145541	7018	Dennd2a	DENN/MADD domain containing 2A [Source:MGI Symbol;Acc:MGI:2444961] && sp|Q8C4S8|DEN2A_MOUSE DENN domain-containing protein 2A OS=Mus musculus OX=10090 GN=Dennd2a PE=1 SV=1 && PF02141:DENN (AEX-3) domain|PF03456:uDENN domain|PF03455:dDENN domain
6	39440831	39441228	398	399	Kidney_39887_master__6:39440830:39441228	Exon (ENSMUST00000036877/ENSMUSG00000038456, exon 18 of 19)	39445138	39447258	2121	-	ENSMUSG00000038456	ENSMUST00000145541	6030	Dennd2a	DENN/MADD domain containing 2A [Source:MGI Symbol;Acc:MGI:2444961] && sp|Q8C4S8|DEN2A_MOUSE DENN domain-containing protein 2A OS=Mus musculus OX=10090 GN=Dennd2a PE=1 SV=1 && PF02141:DENN (AEX-3) domain|PF03456:uDENN domain|PF03455:dDENN domain
6	39452152	39452571	420	421	Kidney_39887_master__6:39452151:39452571	Intron (ENSMUST00000036877/ENSMUSG00000038456, intron 13 of 18)	39445138	39447258	2121	-	ENSMUSG00000038456	ENSMUST00000145541	-4894	Dennd2a	DENN/MADD domain containing 2A [Source:MGI Symbol;Acc:MGI:2444961] && sp|Q8C4S8|DEN2A_MOUSE DENN domain-containing protein 2A OS=Mus musculus OX=10090 GN=Dennd2a PE=1 SV=1 && PF02141:DENN (AEX-3) domain|PF03456:uDENN domain|PF03455:dDENN domain
6	39479296	39479651	356	357	Kidney_39887_master__6:39479295:39479651	Intron (ENSMUST00000036877/ENSMUSG00000038456, intron 4 of 18)	39440187	39466100	25914	-	ENSMUSG00000038456	ENSMUST00000149162	-13196	Dennd2a	DENN/MADD domain containing 2A [Source:MGI Symbol;Acc:MGI:2444961] && sp|Q8C4S8|DEN2A_MOUSE DENN domain-containing protein 2A OS=Mus musculus OX=10090 GN=Dennd2a PE=1 SV=1 && PF02141:DENN (AEX-3) domain|PF03456:uDENN domain|PF03455:dDENN domain
6	39524941	39525461	521	522	Kidney_39887_master__6:39524940:39525461	Intron (ENSMUST00000036877/ENSMUSG00000038456, intron 1 of 18)	39439312	39534801	95490	-	ENSMUSG00000038456	ENSMUST00000036877	9340	Dennd2a	DENN/MADD domain containing 2A [Source:MGI Symbol;Acc:MGI:2444961] && sp|Q8C4S8|DEN2A_MOUSE DENN domain-containing protein 2A OS=Mus musculus OX=10090 GN=Dennd2a PE=1 SV=1 && PF02141:DENN (AEX-3) domain|PF03456:uDENN domain|PF03455:dDENN domain
8	13488312	13488877	566	567	Kidney_39887_master__8:13488311:13488877	Promoter (2-3kb)	13485500	13511452	25953	+	ENSMUSG00000038457	ENSMUST00000210804	2812	Tmem255b	transmembrane protein 255B [Source:MGI Symbol;Acc:MGI:2685533] && sp|Q5FW56|T255B_MOUSE Transmembrane protein 255B OS=Mus musculus OX=10090 GN=Tmem255b PE=2 SV=3 && PF14967:FAM70 protein
7	83766286	83767351	1066	1067	Kidney_39887_master__7:83766285:83767351	Intron (ENSMUST00000117085/ENSMUSG00000038459, intron 1 of 2)	83763459	83797023	33565	-	ENSMUSG00000038459	ENSMUST00000131505	29672	Abhd17c	abhydrolase domain containing 17C [Source:MGI Symbol;Acc:MGI:1917428] && sp|Q8VCV1|AB17C_MOUSE Alpha/beta hydrolase domain-containing protein 17C OS=Mus musculus OX=10090 GN=Abhd17c PE=1 SV=2 && -
7	83768300	83769007	708	709	Kidney_39887_master__7:83768299:83769007	Intron (ENSMUST00000117085/ENSMUSG00000038459, intron 1 of 2)	83763459	83797023	33565	-	ENSMUSG00000038459	ENSMUST00000131505	28016	Abhd17c	abhydrolase domain containing 17C [Source:MGI Symbol;Acc:MGI:1917428] && sp|Q8VCV1|AB17C_MOUSE Alpha/beta hydrolase domain-containing protein 17C OS=Mus musculus OX=10090 GN=Abhd17c PE=1 SV=2 && -
7	83773222	83773817	596	597	Kidney_39887_master__7:83773221:83773817	Intron (ENSMUST00000117085/ENSMUSG00000038459, intron 1 of 2)	83763459	83797023	33565	-	ENSMUSG00000038459	ENSMUST00000131505	23206	Abhd17c	abhydrolase domain containing 17C [Source:MGI Symbol;Acc:MGI:1917428] && sp|Q8VCV1|AB17C_MOUSE Alpha/beta hydrolase domain-containing protein 17C OS=Mus musculus OX=10090 GN=Abhd17c PE=1 SV=2 && -
7	83783445	83783801	357	358	Kidney_39887_master__7:83783444:83783801	Intron (ENSMUST00000117085/ENSMUSG00000038459, intron 1 of 2)	83763459	83797023	33565	-	ENSMUSG00000038459	ENSMUST00000131505	13222	Abhd17c	abhydrolase domain containing 17C [Source:MGI Symbol;Acc:MGI:1917428] && sp|Q8VCV1|AB17C_MOUSE Alpha/beta hydrolase domain-containing protein 17C OS=Mus musculus OX=10090 GN=Abhd17c PE=1 SV=2 && -
7	83792381	83793649	1269	1270	Kidney_39887_master__7:83792380:83793649	Intron (ENSMUST00000117085/ENSMUSG00000038459, intron 1 of 2)	83763459	83797023	33565	-	ENSMUSG00000038459	ENSMUST00000131505	3374	Abhd17c	abhydrolase domain containing 17C [Source:MGI Symbol;Acc:MGI:1917428] && sp|Q8VCV1|AB17C_MOUSE Alpha/beta hydrolase domain-containing protein 17C OS=Mus musculus OX=10090 GN=Abhd17c PE=1 SV=2 && -
13	30707920	30708281	362	363	Kidney_39887_master__13:30707919:30708281	Distal Intergenic	30724291	30729345	5055	-	ENSMUSG00000038462	ENSMUST00000042834	21064	Uqcrfs1	ubiquinol-cytochrome c reductase, Rieske iron-sulfur polypeptide 1 [Source:MGI Symbol;Acc:MGI:1913944] && sp|Q9CR68|UCRI_MOUSE Cytochrome b-c1 complex subunit Rieske, mitochondrial OS=Mus musculus OX=10090 GN=Uqcrfs1 PE=1 SV=1 && PF09165:Ubiquinol-cytochrome c reductase 8 kDa, N-terminal|PF02921:Ubiquinol cytochrome reductase transmembrane region|PF00355:Rieske [2Fe-2S] domain
13	30713235	30713710	476	477	Kidney_39887_master__13:30713234:30713710	Distal Intergenic	30724291	30729345	5055	-	ENSMUSG00000038462	ENSMUST00000042834	15635	Uqcrfs1	ubiquinol-cytochrome c reductase, Rieske iron-sulfur polypeptide 1 [Source:MGI Symbol;Acc:MGI:1913944] && sp|Q9CR68|UCRI_MOUSE Cytochrome b-c1 complex subunit Rieske, mitochondrial OS=Mus musculus OX=10090 GN=Uqcrfs1 PE=1 SV=1 && PF09165:Ubiquinol-cytochrome c reductase 8 kDa, N-terminal|PF02921:Ubiquinol cytochrome reductase transmembrane region|PF00355:Rieske [2Fe-2S] domain
13	30721642	30722096	455	456	Kidney_39887_master__13:30721641:30722096	Downstream (2-3kb)	30724291	30729345	5055	-	ENSMUSG00000038462	ENSMUST00000042834	7249	Uqcrfs1	ubiquinol-cytochrome c reductase, Rieske iron-sulfur polypeptide 1 [Source:MGI Symbol;Acc:MGI:1913944] && sp|Q9CR68|UCRI_MOUSE Cytochrome b-c1 complex subunit Rieske, mitochondrial OS=Mus musculus OX=10090 GN=Uqcrfs1 PE=1 SV=1 && PF09165:Ubiquinol-cytochrome c reductase 8 kDa, N-terminal|PF02921:Ubiquinol cytochrome reductase transmembrane region|PF00355:Rieske [2Fe-2S] domain
1	170483093	170483484	392	393	Kidney_39887_master__1:170483092:170483484	Intron (ENSMUST00000046792/ENSMUSG00000038463, intron 3 of 7)	170472101	170510358	38258	+	ENSMUSG00000038463	ENSMUST00000046792	10992	Olfml2b	olfactomedin-like 2B [Source:MGI Symbol;Acc:MGI:2443310] && sp|Q3V1G4|OLM2B_MOUSE Olfactomedin-like protein 2B OS=Mus musculus OX=10090 GN=Olfml2b PE=1 SV=2 && PF02191:Olfactomedin-like domain
1	170484869	170485414	546	547	Kidney_39887_master__1:170484868:170485414	Intron (ENSMUST00000046792/ENSMUSG00000038463, intron 3 of 7)	170472101	170510358	38258	+	ENSMUSG00000038463	ENSMUST00000046792	12768	Olfml2b	olfactomedin-like 2B [Source:MGI Symbol;Acc:MGI:2443310] && sp|Q3V1G4|OLM2B_MOUSE Olfactomedin-like protein 2B OS=Mus musculus OX=10090 GN=Olfml2b PE=1 SV=2 && PF02191:Olfactomedin-like domain
1	170508583	170508931	349	350	Kidney_39887_master__1:170508582:170508931	Exon (ENSMUST00000046792/ENSMUSG00000038463, exon 7 of 8)	170472101	170510358	38258	+	ENSMUSG00000038463	ENSMUST00000046792	36482	Olfml2b	olfactomedin-like 2B [Source:MGI Symbol;Acc:MGI:2443310] && sp|Q3V1G4|OLM2B_MOUSE Olfactomedin-like protein 2B OS=Mus musculus OX=10090 GN=Olfml2b PE=1 SV=2 && PF02191:Olfactomedin-like domain
2	154490211	154490563	353	354	Kidney_39887_master__2:154490210:154490563	Distal Intergenic	154493625	154536700	43076	+	ENSMUSG00000038467	ENSMUST00000151668	-3062	Chmp4b	charged multivesicular body protein 4B [Source:MGI Symbol;Acc:MGI:1922858] && sp|Q9D8B3|CHM4B_MOUSE Charged multivesicular body protein 4b OS=Mus musculus OX=10090 GN=Chmp4b PE=1 SV=2 && PF03357:Snf7
2	154513848	154514245	398	399	Kidney_39887_master__2:154513847:154514245	Intron (ENSMUST00000151668/ENSMUSG00000038467, intron 1 of 4)	154498938	154536705	37768	+	ENSMUSG00000038467	ENSMUST00000044277	14910	Chmp4b	charged multivesicular body protein 4B [Source:MGI Symbol;Acc:MGI:1922858] && sp|Q9D8B3|CHM4B_MOUSE Charged multivesicular body protein 4b OS=Mus musculus OX=10090 GN=Chmp4b PE=1 SV=2 && PF03357:Snf7
2	154524111	154524493	383	384	Kidney_39887_master__2:154524110:154524493	Intron (ENSMUST00000151668/ENSMUSG00000038467, intron 1 of 4)	154532990	154536201	3212	+	ENSMUSG00000038467	ENSMUST00000136788	-8497	Chmp4b	charged multivesicular body protein 4B [Source:MGI Symbol;Acc:MGI:1922858] && sp|Q9D8B3|CHM4B_MOUSE Charged multivesicular body protein 4b OS=Mus musculus OX=10090 GN=Chmp4b PE=1 SV=2 && PF03357:Snf7
1	170158664	170159556	893	894	Kidney_39887_master__1:170158663:170159556	Intron (ENSMUST00000160456/ENSMUSG00000038473, intron 6 of 9)	170130237	170155223	24987	-	ENSMUSG00000038473	ENSMUST00000161221	-3441	Nos1ap	nitric oxide synthase 1 (neuronal) adaptor protein [Source:MGI Symbol;Acc:MGI:1917979] && sp|Q9D3A8|CAPON_MOUSE Carboxyl-terminal PDZ ligand of neuronal nitric oxide synthase protein OS=Mus musculus OX=10090 GN=Nos1ap PE=1 SV=3 && PF00640:Phosphotyrosine interaction domain (PTB/PID)
1	170169528	170169893	366	367	Kidney_39887_master__1:170169527:170169893	Intron (ENSMUST00000160456/ENSMUSG00000038473, intron 5 of 9)	170130237	170155223	24987	-	ENSMUSG00000038473	ENSMUST00000161221	-14305	Nos1ap	nitric oxide synthase 1 (neuronal) adaptor protein [Source:MGI Symbol;Acc:MGI:1917979] && sp|Q9D3A8|CAPON_MOUSE Carboxyl-terminal PDZ ligand of neuronal nitric oxide synthase protein OS=Mus musculus OX=10090 GN=Nos1ap PE=1 SV=3 && PF00640:Phosphotyrosine interaction domain (PTB/PID)
1	170173987	170174501	515	516	Kidney_39887_master__1:170173986:170174501	Intron (ENSMUST00000160456/ENSMUSG00000038473, intron 5 of 9)	170130237	170155223	24987	-	ENSMUSG00000038473	ENSMUST00000161221	-18764	Nos1ap	nitric oxide synthase 1 (neuronal) adaptor protein [Source:MGI Symbol;Acc:MGI:1917979] && sp|Q9D3A8|CAPON_MOUSE Carboxyl-terminal PDZ ligand of neuronal nitric oxide synthase protein OS=Mus musculus OX=10090 GN=Nos1ap PE=1 SV=3 && PF00640:Phosphotyrosine interaction domain (PTB/PID)
1	170187306	170188321	1016	1017	Kidney_39887_master__1:170187305:170188321	Intron (ENSMUST00000160456/ENSMUSG00000038473, intron 4 of 9)	170130237	170155223	24987	-	ENSMUSG00000038473	ENSMUST00000161221	-32083	Nos1ap	nitric oxide synthase 1 (neuronal) adaptor protein [Source:MGI Symbol;Acc:MGI:1917979] && sp|Q9D3A8|CAPON_MOUSE Carboxyl-terminal PDZ ligand of neuronal nitric oxide synthase protein OS=Mus musculus OX=10090 GN=Nos1ap PE=1 SV=3 && PF00640:Phosphotyrosine interaction domain (PTB/PID)
1	170203544	170204137	594	595	Kidney_39887_master__1:170203543:170204137	Intron (ENSMUST00000160456/ENSMUSG00000038473, intron 3 of 9)	170130237	170155223	24987	-	ENSMUSG00000038473	ENSMUST00000161221	-48321	Nos1ap	nitric oxide synthase 1 (neuronal) adaptor protein [Source:MGI Symbol;Acc:MGI:1917979] && sp|Q9D3A8|CAPON_MOUSE Carboxyl-terminal PDZ ligand of neuronal nitric oxide synthase protein OS=Mus musculus OX=10090 GN=Nos1ap PE=1 SV=3 && PF00640:Phosphotyrosine interaction domain (PTB/PID)
1	170208853	170209358	506	507	Kidney_39887_master__1:170208852:170209358	Intron (ENSMUST00000160456/ENSMUSG00000038473, intron 3 of 9)	170130237	170155223	24987	-	ENSMUSG00000038473	ENSMUST00000161221	-53630	Nos1ap	nitric oxide synthase 1 (neuronal) adaptor protein [Source:MGI Symbol;Acc:MGI:1917979] && sp|Q9D3A8|CAPON_MOUSE Carboxyl-terminal PDZ ligand of neuronal nitric oxide synthase protein OS=Mus musculus OX=10090 GN=Nos1ap PE=1 SV=3 && PF00640:Phosphotyrosine interaction domain (PTB/PID)
1	170214516	170215462	947	948	Kidney_39887_master__1:170214515:170215462	Intron (ENSMUST00000160456/ENSMUSG00000038473, intron 3 of 9)	170130237	170155223	24987	-	ENSMUSG00000038473	ENSMUST00000161221	-59293	Nos1ap	nitric oxide synthase 1 (neuronal) adaptor protein [Source:MGI Symbol;Acc:MGI:1917979] && sp|Q9D3A8|CAPON_MOUSE Carboxyl-terminal PDZ ligand of neuronal nitric oxide synthase protein OS=Mus musculus OX=10090 GN=Nos1ap PE=1 SV=3 && PF00640:Phosphotyrosine interaction domain (PTB/PID)
1	170222371	170223566	1196	1197	Kidney_39887_master__1:170222370:170223566	Intron (ENSMUST00000160456/ENSMUSG00000038473, intron 2 of 9)	170165778	170282483	116706	-	ENSMUSG00000038473	ENSMUST00000160816	58917	Nos1ap	nitric oxide synthase 1 (neuronal) adaptor protein [Source:MGI Symbol;Acc:MGI:1917979] && sp|Q9D3A8|CAPON_MOUSE Carboxyl-terminal PDZ ligand of neuronal nitric oxide synthase protein OS=Mus musculus OX=10090 GN=Nos1ap PE=1 SV=3 && PF00640:Phosphotyrosine interaction domain (PTB/PID)
1	170238891	170239732	842	843	Kidney_39887_master__1:170238890:170239732	Intron (ENSMUST00000160456/ENSMUSG00000038473, intron 2 of 9)	170165778	170282483	116706	-	ENSMUSG00000038473	ENSMUST00000160816	42751	Nos1ap	nitric oxide synthase 1 (neuronal) adaptor protein [Source:MGI Symbol;Acc:MGI:1917979] && sp|Q9D3A8|CAPON_MOUSE Carboxyl-terminal PDZ ligand of neuronal nitric oxide synthase protein OS=Mus musculus OX=10090 GN=Nos1ap PE=1 SV=3 && PF00640:Phosphotyrosine interaction domain (PTB/PID)
1	170248139	170248481	343	344	Kidney_39887_master__1:170248138:170248481	Intron (ENSMUST00000160456/ENSMUSG00000038473, intron 2 of 9)	170165778	170282483	116706	-	ENSMUSG00000038473	ENSMUST00000160816	34002	Nos1ap	nitric oxide synthase 1 (neuronal) adaptor protein [Source:MGI Symbol;Acc:MGI:1917979] && sp|Q9D3A8|CAPON_MOUSE Carboxyl-terminal PDZ ligand of neuronal nitric oxide synthase protein OS=Mus musculus OX=10090 GN=Nos1ap PE=1 SV=3 && PF00640:Phosphotyrosine interaction domain (PTB/PID)
1	170248891	170249268	378	379	Kidney_39887_master__1:170248890:170249268	Intron (ENSMUST00000160456/ENSMUSG00000038473, intron 2 of 9)	170165778	170282483	116706	-	ENSMUSG00000038473	ENSMUST00000160816	33215	Nos1ap	nitric oxide synthase 1 (neuronal) adaptor protein [Source:MGI Symbol;Acc:MGI:1917979] && sp|Q9D3A8|CAPON_MOUSE Carboxyl-terminal PDZ ligand of neuronal nitric oxide synthase protein OS=Mus musculus OX=10090 GN=Nos1ap PE=1 SV=3 && PF00640:Phosphotyrosine interaction domain (PTB/PID)
1	170262323	170262662	340	341	Kidney_39887_master__1:170262322:170262662	Intron (ENSMUST00000160456/ENSMUSG00000038473, intron 2 of 9)	170165778	170282483	116706	-	ENSMUSG00000038473	ENSMUST00000160816	19821	Nos1ap	nitric oxide synthase 1 (neuronal) adaptor protein [Source:MGI Symbol;Acc:MGI:1917979] && sp|Q9D3A8|CAPON_MOUSE Carboxyl-terminal PDZ ligand of neuronal nitric oxide synthase protein OS=Mus musculus OX=10090 GN=Nos1ap PE=1 SV=3 && PF00640:Phosphotyrosine interaction domain (PTB/PID)
1	170263786	170264426	641	642	Kidney_39887_master__1:170263785:170264426	Intron (ENSMUST00000160456/ENSMUSG00000038473, intron 2 of 9)	170165778	170282483	116706	-	ENSMUSG00000038473	ENSMUST00000160816	18057	Nos1ap	nitric oxide synthase 1 (neuronal) adaptor protein [Source:MGI Symbol;Acc:MGI:1917979] && sp|Q9D3A8|CAPON_MOUSE Carboxyl-terminal PDZ ligand of neuronal nitric oxide synthase protein OS=Mus musculus OX=10090 GN=Nos1ap PE=1 SV=3 && PF00640:Phosphotyrosine interaction domain (PTB/PID)
1	170267152	170267494	343	344	Kidney_39887_master__1:170267151:170267494	Intron (ENSMUST00000160456/ENSMUSG00000038473, intron 2 of 9)	170165778	170282483	116706	-	ENSMUSG00000038473	ENSMUST00000160816	14989	Nos1ap	nitric oxide synthase 1 (neuronal) adaptor protein [Source:MGI Symbol;Acc:MGI:1917979] && sp|Q9D3A8|CAPON_MOUSE Carboxyl-terminal PDZ ligand of neuronal nitric oxide synthase protein OS=Mus musculus OX=10090 GN=Nos1ap PE=1 SV=3 && PF00640:Phosphotyrosine interaction domain (PTB/PID)
1	170274935	170275264	330	331	Kidney_39887_master__1:170274934:170275264	Intron (ENSMUST00000160456/ENSMUSG00000038473, intron 2 of 9)	170165778	170282483	116706	-	ENSMUSG00000038473	ENSMUST00000160816	7219	Nos1ap	nitric oxide synthase 1 (neuronal) adaptor protein [Source:MGI Symbol;Acc:MGI:1917979] && sp|Q9D3A8|CAPON_MOUSE Carboxyl-terminal PDZ ligand of neuronal nitric oxide synthase protein OS=Mus musculus OX=10090 GN=Nos1ap PE=1 SV=3 && PF00640:Phosphotyrosine interaction domain (PTB/PID)
1	170293436	170294022	587	588	Kidney_39887_master__1:170293435:170294022	Intron (ENSMUST00000160456/ENSMUSG00000038473, intron 2 of 9)	170165778	170282483	116706	-	ENSMUSG00000038473	ENSMUST00000160816	-10953	Nos1ap	nitric oxide synthase 1 (neuronal) adaptor protein [Source:MGI Symbol;Acc:MGI:1917979] && sp|Q9D3A8|CAPON_MOUSE Carboxyl-terminal PDZ ligand of neuronal nitric oxide synthase protein OS=Mus musculus OX=10090 GN=Nos1ap PE=1 SV=3 && PF00640:Phosphotyrosine interaction domain (PTB/PID)
1	170298528	170299208	681	682	Kidney_39887_master__1:170298527:170299208	Intron (ENSMUST00000160456/ENSMUSG00000038473, intron 2 of 9)	170165778	170282483	116706	-	ENSMUSG00000038473	ENSMUST00000160816	-16045	Nos1ap	nitric oxide synthase 1 (neuronal) adaptor protein [Source:MGI Symbol;Acc:MGI:1917979] && sp|Q9D3A8|CAPON_MOUSE Carboxyl-terminal PDZ ligand of neuronal nitric oxide synthase protein OS=Mus musculus OX=10090 GN=Nos1ap PE=1 SV=3 && PF00640:Phosphotyrosine interaction domain (PTB/PID)
1	170306827	170307185	359	360	Kidney_39887_master__1:170306826:170307185	Intron (ENSMUST00000160456/ENSMUSG00000038473, intron 2 of 9)	170165778	170282483	116706	-	ENSMUSG00000038473	ENSMUST00000160816	-24344	Nos1ap	nitric oxide synthase 1 (neuronal) adaptor protein [Source:MGI Symbol;Acc:MGI:1917979] && sp|Q9D3A8|CAPON_MOUSE Carboxyl-terminal PDZ ligand of neuronal nitric oxide synthase protein OS=Mus musculus OX=10090 GN=Nos1ap PE=1 SV=3 && PF00640:Phosphotyrosine interaction domain (PTB/PID)
1	170317449	170318228	780	781	Kidney_39887_master__1:170317448:170318228	Intron (ENSMUST00000160456/ENSMUSG00000038473, intron 2 of 9)	170165778	170282483	116706	-	ENSMUSG00000038473	ENSMUST00000160816	-34966	Nos1ap	nitric oxide synthase 1 (neuronal) adaptor protein [Source:MGI Symbol;Acc:MGI:1917979] && sp|Q9D3A8|CAPON_MOUSE Carboxyl-terminal PDZ ligand of neuronal nitric oxide synthase protein OS=Mus musculus OX=10090 GN=Nos1ap PE=1 SV=3 && PF00640:Phosphotyrosine interaction domain (PTB/PID)
1	170325780	170326151	372	373	Kidney_39887_master__1:170325779:170326151	Intron (ENSMUST00000160456/ENSMUSG00000038473, intron 2 of 9)	170165778	170282483	116706	-	ENSMUSG00000038473	ENSMUST00000160816	-43297	Nos1ap	nitric oxide synthase 1 (neuronal) adaptor protein [Source:MGI Symbol;Acc:MGI:1917979] && sp|Q9D3A8|CAPON_MOUSE Carboxyl-terminal PDZ ligand of neuronal nitric oxide synthase protein OS=Mus musculus OX=10090 GN=Nos1ap PE=1 SV=3 && PF00640:Phosphotyrosine interaction domain (PTB/PID)
1	170329034	170329540	507	508	Kidney_39887_master__1:170329033:170329540	Intron (ENSMUST00000160456/ENSMUSG00000038473, intron 2 of 9)	170165778	170282483	116706	-	ENSMUSG00000038473	ENSMUST00000160816	-46551	Nos1ap	nitric oxide synthase 1 (neuronal) adaptor protein [Source:MGI Symbol;Acc:MGI:1917979] && sp|Q9D3A8|CAPON_MOUSE Carboxyl-terminal PDZ ligand of neuronal nitric oxide synthase protein OS=Mus musculus OX=10090 GN=Nos1ap PE=1 SV=3 && PF00640:Phosphotyrosine interaction domain (PTB/PID)
1	170341158	170342208	1051	1052	Kidney_39887_master__1:170341157:170342208	5' UTR	170154783	170384679	229897	-	ENSMUSG00000038473	ENSMUST00000160466	42471	Nos1ap	nitric oxide synthase 1 (neuronal) adaptor protein [Source:MGI Symbol;Acc:MGI:1917979] && sp|Q9D3A8|CAPON_MOUSE Carboxyl-terminal PDZ ligand of neuronal nitric oxide synthase protein OS=Mus musculus OX=10090 GN=Nos1ap PE=1 SV=3 && PF00640:Phosphotyrosine interaction domain (PTB/PID)
1	170359164	170359501	338	339	Kidney_39887_master__1:170359163:170359501	Intron (ENSMUST00000160456/ENSMUSG00000038473, intron 1 of 9)	170154783	170384679	229897	-	ENSMUSG00000038473	ENSMUST00000160466	25178	Nos1ap	nitric oxide synthase 1 (neuronal) adaptor protein [Source:MGI Symbol;Acc:MGI:1917979] && sp|Q9D3A8|CAPON_MOUSE Carboxyl-terminal PDZ ligand of neuronal nitric oxide synthase protein OS=Mus musculus OX=10090 GN=Nos1ap PE=1 SV=3 && PF00640:Phosphotyrosine interaction domain (PTB/PID)
1	170374420	170374898	479	480	Kidney_39887_master__1:170374419:170374898	Intron (ENSMUST00000160456/ENSMUSG00000038473, intron 1 of 9)	170154783	170384679	229897	-	ENSMUSG00000038473	ENSMUST00000160466	9781	Nos1ap	nitric oxide synthase 1 (neuronal) adaptor protein [Source:MGI Symbol;Acc:MGI:1917979] && sp|Q9D3A8|CAPON_MOUSE Carboxyl-terminal PDZ ligand of neuronal nitric oxide synthase protein OS=Mus musculus OX=10090 GN=Nos1ap PE=1 SV=3 && PF00640:Phosphotyrosine interaction domain (PTB/PID)
1	170382526	170382852	327	328	Kidney_39887_master__1:170382525:170382852	Promoter (1-2kb)	170154783	170384679	229897	-	ENSMUSG00000038473	ENSMUST00000160466	1827	Nos1ap	nitric oxide synthase 1 (neuronal) adaptor protein [Source:MGI Symbol;Acc:MGI:1917979] && sp|Q9D3A8|CAPON_MOUSE Carboxyl-terminal PDZ ligand of neuronal nitric oxide synthase protein OS=Mus musculus OX=10090 GN=Nos1ap PE=1 SV=3 && PF00640:Phosphotyrosine interaction domain (PTB/PID)
1	170386538	170387613	1076	1077	Kidney_39887_master__1:170386537:170387613	Promoter (1-2kb)	170154783	170384679	229897	-	ENSMUSG00000038473	ENSMUST00000160466	-1859	Nos1ap	nitric oxide synthase 1 (neuronal) adaptor protein [Source:MGI Symbol;Acc:MGI:1917979] && sp|Q9D3A8|CAPON_MOUSE Carboxyl-terminal PDZ ligand of neuronal nitric oxide synthase protein OS=Mus musculus OX=10090 GN=Nos1ap PE=1 SV=3 && PF00640:Phosphotyrosine interaction domain (PTB/PID)
1	170397025	170397414	390	391	Kidney_39887_master__1:170397024:170397414	Intron (ENSMUST00000160456/ENSMUSG00000038473, intron 1 of 9)	170154783	170384679	229897	-	ENSMUSG00000038473	ENSMUST00000160466	-12346	Nos1ap	nitric oxide synthase 1 (neuronal) adaptor protein [Source:MGI Symbol;Acc:MGI:1917979] && sp|Q9D3A8|CAPON_MOUSE Carboxyl-terminal PDZ ligand of neuronal nitric oxide synthase protein OS=Mus musculus OX=10090 GN=Nos1ap PE=1 SV=3 && PF00640:Phosphotyrosine interaction domain (PTB/PID)
1	170397759	170398092	334	335	Kidney_39887_master__1:170397758:170398092	Intron (ENSMUST00000160456/ENSMUSG00000038473, intron 1 of 9)	170154783	170384679	229897	-	ENSMUSG00000038473	ENSMUST00000160466	-13080	Nos1ap	nitric oxide synthase 1 (neuronal) adaptor protein [Source:MGI Symbol;Acc:MGI:1917979] && sp|Q9D3A8|CAPON_MOUSE Carboxyl-terminal PDZ ligand of neuronal nitric oxide synthase protein OS=Mus musculus OX=10090 GN=Nos1ap PE=1 SV=3 && PF00640:Phosphotyrosine interaction domain (PTB/PID)
10	40214645	40215313	669	670	Kidney_39887_master__10:40214644:40215313	Promoter (<=1kb)	40215560	40356864	141305	+	ENSMUSG00000038481	ENSMUST00000216736	-247	Cdk19	cyclin-dependent kinase 19 [Source:MGI Symbol;Acc:MGI:1925584] && sp|Q8BWD8|CDK19_MOUSE Cyclin-dependent kinase 19 OS=Mus musculus OX=10090 GN=Cdk19 PE=2 SV=1 && PF00069:Protein kinase domain
8	13406658	13407287	630	631	Kidney_39887_master__8:13406657:13407287	Exon (ENSMUST00000209885/ENSMUSG00000038482, exon 3 of 12)	13415170	13420264	5095	+	ENSMUSG00000038482	ENSMUST00000210518	-7883	Tfdp1	transcription factor Dp 1 [Source:MGI Symbol;Acc:MGI:101934] && sp|Q08639|TFDP1_MOUSE Transcription factor Dp-1 OS=Mus musculus OX=10090 GN=Tfdp1 PE=1 SV=1 && PF08781:Transcription factor DP
8	13423098	13423661	564	565	Kidney_39887_master__8:13423097:13423661	3' UTR	13419465	13422983	3519	+	ENSMUSG00000038482	ENSMUST00000209945	3633	Tfdp1	transcription factor Dp 1 [Source:MGI Symbol;Acc:MGI:101934] && sp|Q08639|TFDP1_MOUSE Transcription factor Dp-1 OS=Mus musculus OX=10090 GN=Tfdp1 PE=1 SV=1 && PF08781:Transcription factor DP
8	13429445	13429772	328	329	Kidney_39887_master__8:13429444:13429772	Distal Intergenic	13419465	13422983	3519	+	ENSMUSG00000038482	ENSMUST00000209945	9980	Tfdp1	transcription factor Dp 1 [Source:MGI Symbol;Acc:MGI:101934] && sp|Q08639|TFDP1_MOUSE Transcription factor Dp-1 OS=Mus musculus OX=10090 GN=Tfdp1 PE=1 SV=1 && PF08781:Transcription factor DP
11	97261332	97261739	408	409	Kidney_39887_master__11:97261331:97261739	Intron (ENSMUST00000238729/ENSMUSG00000038485, intron 1 of 9)	97268263	97269493	1231	+	ENSMUSG00000038485	ENSMUST00000149212	-6524	Socs7	suppressor of cytokine signaling 7 [Source:MGI Symbol;Acc:MGI:2651588] && sp|Q8VHQ2|SOCS7_MOUSE Suppressor of cytokine signaling 7 OS=Mus musculus OX=10090 GN=Socs7 PE=1 SV=1 && -
3	96094373	96094716	344	345	Kidney_39887_master__3:96094372:96094716	Promoter (<=1kb)	96093987	96095745	1759	+	ENSMUSG00000038486	ENSMUST00000133665	386	Sv2a	synaptic vesicle glycoprotein 2 a [Source:MGI Symbol;Acc:MGI:1927139] && sp|Q9JIS5|SV2A_MOUSE Synaptic vesicle glycoprotein 2A OS=Mus musculus OX=10090 GN=Sv2a PE=1 SV=1 && PF07690:Major Facilitator Superfamily|PF13599:Pentapeptide repeats (9 copies)|PF00083:Sugar (and other) transporter
10	40268158	40268669	512	513	Kidney_39887_master__10:40268157:40268669	Intron (ENSMUST00000216736/ENSMUSG00000038481, intron 1 of 11)	40225088	40226099	1012	-	ENSMUSG00000038491	ENSMUST00000044774	-42059	Cdk19os	cyclin-dependent kinase 19, opposite strand [Source:MGI Symbol;Acc:MGI:1914837] && - && -
10	40276385	40276865	481	482	Kidney_39887_master__10:40276384:40276865	Intron (ENSMUST00000216736/ENSMUSG00000038481, intron 2 of 11)	40225088	40226099	1012	-	ENSMUSG00000038491	ENSMUST00000044774	-50286	Cdk19os	cyclin-dependent kinase 19, opposite strand [Source:MGI Symbol;Acc:MGI:1914837] && - && -
10	40320734	40321049	316	317	Kidney_39887_master__10:40320733:40321049	Intron (ENSMUST00000216736/ENSMUSG00000038481, intron 4 of 11)	40225088	40226099	1012	-	ENSMUSG00000038491	ENSMUST00000044774	-94635	Cdk19os	cyclin-dependent kinase 19, opposite strand [Source:MGI Symbol;Acc:MGI:1914837] && - && -
3	96022561	96022898	338	339	Kidney_39887_master__3:96022560:96022898	Intron (ENSMUST00000132980/ENSMUSG00000038495, intron 1 of 4)	96014399	96068446	54048	+	ENSMUSG00000038495	ENSMUST00000098849	8162	Otud7b	OTU domain containing 7B [Source:MGI Symbol;Acc:MGI:2654703] && sp|B2RUR8|OTU7B_MOUSE OTU domain-containing protein 7B OS=Mus musculus OX=10090 GN=Otud7b PE=1 SV=1 && PF01754:A20-like zinc finger|PF02338:OTU-like cysteine protease
8	13344753	13345190	438	439	Kidney_39887_master__8:13344752:13345190	Promoter (<=1kb)	13344454	13354085	9632	+	ENSMUSG00000038497	ENSMUST00000210402	299	Tmco3	transmembrane and coiled-coil domains 3 [Source:MGI Symbol;Acc:MGI:2444946] && sp|Q8BH01|TMCO3_MOUSE Transmembrane and coiled-coil domain-containing protein 3 OS=Mus musculus OX=10090 GN=Tmco3 PE=2 SV=1 && PF00999:Sodium/hydrogen exchanger family
8	13349236	13349812	577	578	Kidney_39887_master__8:13349235:13349812	Intron (ENSMUST00000045229/ENSMUSG00000038497, intron 6 of 12)	13344454	13354085	9632	+	ENSMUSG00000038497	ENSMUST00000210402	4782	Tmco3	transmembrane and coiled-coil domains 3 [Source:MGI Symbol;Acc:MGI:2444946] && sp|Q8BH01|TMCO3_MOUSE Transmembrane and coiled-coil domain-containing protein 3 OS=Mus musculus OX=10090 GN=Tmco3 PE=2 SV=1 && PF00999:Sodium/hydrogen exchanger family
8	13358279	13358722	444	445	Kidney_39887_master__8:13358278:13358722	Promoter (1-2kb)	13360215	13371045	10831	+	ENSMUSG00000038497	ENSMUST00000210600	-1493	Tmco3	transmembrane and coiled-coil domains 3 [Source:MGI Symbol;Acc:MGI:2444946] && sp|Q8BH01|TMCO3_MOUSE Transmembrane and coiled-coil domain-containing protein 3 OS=Mus musculus OX=10090 GN=Tmco3 PE=2 SV=1 && PF00999:Sodium/hydrogen exchanger family
8	13368325	13368725	401	402	Kidney_39887_master__8:13368324:13368725	Promoter (<=1kb)	13367636	13371396	3761	+	ENSMUSG00000038497	ENSMUST00000210750	689	Tmco3	transmembrane and coiled-coil domains 3 [Source:MGI Symbol;Acc:MGI:2444946] && sp|Q8BH01|TMCO3_MOUSE Transmembrane and coiled-coil domain-containing protein 3 OS=Mus musculus OX=10090 GN=Tmco3 PE=2 SV=1 && PF00999:Sodium/hydrogen exchanger family
19	5384768	5385101	334	335	Kidney_39887_master__19:5384767:5385101	Promoter (<=1kb)	5385769	5394308	8540	+	ENSMUSG00000038498	ENSMUST00000043380	-668	Catsper1	cation channel, sperm associated 1 [Source:MGI Symbol;Acc:MGI:2179947] && sp|Q91ZR5|CTSR1_MOUSE Cation channel sperm-associated protein 1 OS=Mus musculus OX=10090 GN=Catsper1 PE=1 SV=1 && PF00520:Ion transport protein
7	44515686	44516469	784	785	Kidney_39887_master__7:44515685:44516469	Promoter (<=1kb)	44512492	44516198	3707	-	ENSMUSG00000038502	ENSMUST00000207303	0	Ptov1	prostate tumor over expressed gene 1 [Source:MGI Symbol;Acc:MGI:1933946] && sp|Q91VU8|PTOV1_MOUSE Prostate tumor-overexpressed gene 1 protein homolog OS=Mus musculus OX=10090 GN=Ptov1 PE=1 SV=1 && PF11232:Mediator complex subunit 25 PTOV activation and synapsin 2
7	83556605	83556985	381	382	Kidney_39887_master__7:83556604:83556985	Distal Intergenic	83544261	83547062	2802	+	ENSMUSG00000038503	ENSMUST00000207373	12344	Mesd	mesoderm development LRP chaperone [Source:MGI Symbol;Acc:MGI:1891421] && sp|Q9ERE7|MESD_MOUSE LRP chaperone MESD OS=Mus musculus OX=10090 GN=Mesd PE=1 SV=1 && PF10185:Chaperone for wingless signalling and trafficking of LDL receptor
8	13330409	13331375	967	968	Kidney_39887_master__8:13330408:13331375	Promoter (<=1kb)	13328529	13331592	3064	-	ENSMUSG00000038506	ENSMUST00000204840	217	Dcun1d2	DCN1, defective in cullin neddylation 1, domain containing 2 (S. cerevisiae) [Source:MGI Symbol;Acc:MGI:2142792] && sp|Q8BZJ7|DCNL2_MOUSE DCN1-like protein 2 OS=Mus musculus OX=10090 GN=Dcun1d2 PE=1 SV=3 && PF03556:Cullin binding|PF14555:UBA-like domain
10	40112265	40112607	343	344	Kidney_39887_master__10:40112264:40112607	Intron (ENSMUST00000045114/ENSMUSG00000038510, intron 4 of 9)	40099679	40103794	4116	-	ENSMUSG00000038510	ENSMUST00000182287	-8471	Rpf2	ribosome production factor 2 homolog [Source:MGI Symbol;Acc:MGI:1914489] && sp|Q9JJ80|RPF2_MOUSE Ribosome production factor 2 homolog OS=Mus musculus OX=10090 GN=Rpf2 PE=2 SV=2 && PF04427:Brix domain
8	13241984	13242430	447	448	Kidney_39887_master__8:13241983:13242430	Promoter (<=1kb)	13226933	13242255	15323	-	ENSMUSG00000038515	ENSMUST00000209465	0	Grtp1	GH regulated TBC protein 1 [Source:MGI Symbol;Acc:MGI:1914040] && sp|Q9D3N8|GRTP1_MOUSE Growth hormone-regulated TBC protein 1 OS=Mus musculus OX=10090 GN=Grtp1 PE=1 SV=1 && PF00566:Rab-GTPase-TBC domain
13	44917619	44918061	443	444	Kidney_39887_master__13:44917618:44918061	Intron (ENSMUST00000174068/ENSMUSG00000038518, intron 2 of 3)	44887516	45027790	140275	+	ENSMUSG00000038518	ENSMUST00000172581	30103	Jarid2	jumonji, AT rich interactive domain 2 [Source:MGI Symbol;Acc:MGI:104813] && sp|Q62315|JARD2_MOUSE Protein Jumonji OS=Mus musculus OX=10090 GN=Jarid2 PE=1 SV=1 && PF02928:C5HC2 zinc finger|PF02373:JmjC domain, hydroxylase
13	44928456	44928763	308	309	Kidney_39887_master__13:44928455:44928763	Intron (ENSMUST00000174068/ENSMUSG00000038518, intron 2 of 3)	44887516	45027790	140275	+	ENSMUSG00000038518	ENSMUST00000172581	40940	Jarid2	jumonji, AT rich interactive domain 2 [Source:MGI Symbol;Acc:MGI:104813] && sp|Q62315|JARD2_MOUSE Protein Jumonji OS=Mus musculus OX=10090 GN=Jarid2 PE=1 SV=1 && PF02928:C5HC2 zinc finger|PF02373:JmjC domain, hydroxylase
13	44938447	44938935	489	490	Kidney_39887_master__13:44938446:44938935	Intron (ENSMUST00000174068/ENSMUSG00000038518, intron 2 of 3)	44887516	45027790	140275	+	ENSMUSG00000038518	ENSMUST00000172581	50931	Jarid2	jumonji, AT rich interactive domain 2 [Source:MGI Symbol;Acc:MGI:104813] && sp|Q62315|JARD2_MOUSE Protein Jumonji OS=Mus musculus OX=10090 GN=Jarid2 PE=1 SV=1 && PF02928:C5HC2 zinc finger|PF02373:JmjC domain, hydroxylase
13	45006677	45007043	367	368	Kidney_39887_master__13:45006676:45007043	Intron (ENSMUST00000173704/ENSMUSG00000038518, intron 4 of 18)	44994259	45049957	55699	+	ENSMUSG00000038518	ENSMUST00000173003	12418	Jarid2	jumonji, AT rich interactive domain 2 [Source:MGI Symbol;Acc:MGI:104813] && sp|Q62315|JARD2_MOUSE Protein Jumonji OS=Mus musculus OX=10090 GN=Jarid2 PE=1 SV=1 && PF02928:C5HC2 zinc finger|PF02373:JmjC domain, hydroxylase
13	45010668	45011101	434	435	Kidney_39887_master__13:45010667:45011101	Intron (ENSMUST00000173704/ENSMUSG00000038518, intron 4 of 18)	44994259	45049957	55699	+	ENSMUSG00000038518	ENSMUST00000173003	16409	Jarid2	jumonji, AT rich interactive domain 2 [Source:MGI Symbol;Acc:MGI:104813] && sp|Q62315|JARD2_MOUSE Protein Jumonji OS=Mus musculus OX=10090 GN=Jarid2 PE=1 SV=1 && PF02928:C5HC2 zinc finger|PF02373:JmjC domain, hydroxylase
13	45013727	45014137	411	412	Kidney_39887_master__13:45013726:45014137	Intron (ENSMUST00000173704/ENSMUSG00000038518, intron 4 of 18)	44994259	45049957	55699	+	ENSMUSG00000038518	ENSMUST00000173003	19468	Jarid2	jumonji, AT rich interactive domain 2 [Source:MGI Symbol;Acc:MGI:104813] && sp|Q62315|JARD2_MOUSE Protein Jumonji OS=Mus musculus OX=10090 GN=Jarid2 PE=1 SV=1 && PF02928:C5HC2 zinc finger|PF02373:JmjC domain, hydroxylase
13	45042457	45042823	367	368	Kidney_39887_master__13:45042456:45042823	Intron (ENSMUST00000173704/ENSMUSG00000038518, intron 6 of 18)	44994259	45049957	55699	+	ENSMUSG00000038518	ENSMUST00000173003	48198	Jarid2	jumonji, AT rich interactive domain 2 [Source:MGI Symbol;Acc:MGI:104813] && sp|Q62315|JARD2_MOUSE Protein Jumonji OS=Mus musculus OX=10090 GN=Jarid2 PE=1 SV=1 && PF02928:C5HC2 zinc finger|PF02373:JmjC domain, hydroxylase
13	45046217	45046635	419	420	Kidney_39887_master__13:45046216:45046635	Intron (ENSMUST00000173704/ENSMUSG00000038518, intron 6 of 18)	44994259	45049957	55699	+	ENSMUSG00000038518	ENSMUST00000173003	51958	Jarid2	jumonji, AT rich interactive domain 2 [Source:MGI Symbol;Acc:MGI:104813] && sp|Q62315|JARD2_MOUSE Protein Jumonji OS=Mus musculus OX=10090 GN=Jarid2 PE=1 SV=1 && PF02928:C5HC2 zinc finger|PF02373:JmjC domain, hydroxylase
6	124521104	124521586	483	484	Kidney_39887_master__6:124521103:124521586	Promoter (1-2kb)	124507307	124519318	12012	-	ENSMUSG00000038521	ENSMUST00000162443	-1786	C1s1	complement component 1, s subcomponent 1 [Source:MGI Symbol;Acc:MGI:1355312] && sp|Q8CG14|CS1A_MOUSE Complement C1s-A subcomponent OS=Mus musculus OX=10090 GN=C1sa PE=2 SV=2 && PF00431:CUB domain|PF14670:Coagulation Factor Xa inhibitory site|PF00084:Sushi repeat (SCR repeat)|PF00089:Trypsin
6	124524654	124525388	735	736	Kidney_39887_master__6:124524653:124525388	Distal Intergenic	124507307	124519318	12012	-	ENSMUSG00000038521	ENSMUST00000162443	-5336	C1s1	complement component 1, s subcomponent 1 [Source:MGI Symbol;Acc:MGI:1355312] && sp|Q8CG14|CS1A_MOUSE Complement C1s-A subcomponent OS=Mus musculus OX=10090 GN=C1sa PE=2 SV=2 && PF00431:CUB domain|PF14670:Coagulation Factor Xa inhibitory site|PF00084:Sushi repeat (SCR repeat)|PF00089:Trypsin
10	39910021	39910408	388	389	Kidney_39887_master__10:39910020:39910408	3' UTR	39877571	39901264	23694	-	ENSMUSG00000038522	ENSMUST00000163705	-8757	Mfsd4b1	major facilitator superfamily domain containing 4B1 [Source:MGI Symbol;Acc:MGI:2143575] && sp|Q8VCV9|MF4B1_MOUSE Sodium-dependent glucose transporter 1A OS=Mus musculus OX=10090 GN=Mfsd4b1 PE=2 SV=2 && -
2	154390864	154391574	711	712	Kidney_39887_master__2:154390863:154391574	Promoter (<=1kb)	154390847	154391923	1077	+	ENSMUSG00000038523	ENSMUST00000109709	17	1700003F12Rik	RIKEN cDNA 1700003F12 gene [Source:MGI Symbol;Acc:MGI:1922730] && sp|Q9BQM9|CT144_HUMAN Uncharacterized protein C20orf144 OS=Homo sapiens OX=9606 GN=C20orf144 PE=2 SV=1 && PF15318:Putative Bcl-2 like protein of testis
5	21865075	21865493	419	420	Kidney_39887_master__5:21865074:21865493	Intron (ENSMUST00000148873/ENSMUSG00000038525, intron 4 of 5)	21853511	21857010	3500	+	ENSMUSG00000038525	ENSMUST00000139521	11564	Armc10	armadillo repeat containing 10 [Source:MGI Symbol;Acc:MGI:1914461] && sp|Q9D0L7|ARM10_MOUSE Armadillo repeat-containing protein 10 OS=Mus musculus OX=10090 GN=Armc10 PE=1 SV=1 && PF04826:Armadillo-like
10	39846569	39847257	689	690	Kidney_39887_master__10:39846568:39847257	Exon (ENSMUST00000170579/ENSMUSG00000038528, exon 4 of 4)	39850600	39851261	662	-	ENSMUSG00000038528	ENSMUST00000170505	4004	Mfsd4b5	major facilitator superfamily domain containing 4B5 [Source:MGI Symbol;Acc:MGI:2446139] && sp|Q80T22|MFS4B_RAT Sodium-dependent glucose transporter 1 OS=Rattus norvegicus OX=10116 GN=Mfsd4b PE=1 SV=1 && -
10	39856831	39857642	812	813	Kidney_39887_master__10:39856830:39857642	Intron (ENSMUST00000073618/ENSMUSG00000038528, intron 1 of 3)	39844151	39862635	18485	-	ENSMUSG00000038528	ENSMUST00000170579	4993	Mfsd4b5	major facilitator superfamily domain containing 4B5 [Source:MGI Symbol;Acc:MGI:2446139] && sp|Q80T22|MFS4B_RAT Sodium-dependent glucose transporter 1 OS=Rattus norvegicus OX=10116 GN=Mfsd4b PE=1 SV=1 && -
2	154294420	154294894	475	476	Kidney_39887_master__2:154294419:154294894	Intron (ENSMUST00000109725/ENSMUSG00000038533, intron 1 of 10)	154278762	154346697	67936	+	ENSMUSG00000038533	ENSMUST00000155202	15658	Cbfa2t2	CBFA2/RUNX1 translocation partner 2 [Source:MGI Symbol;Acc:MGI:1333833] && sp|O70374|MTG8R_MOUSE Protein CBFA2T2 OS=Mus musculus OX=10090 GN=Cbfa2t2 PE=1 SV=3 && PF08788:NHR2 domain like|PF07531:NHR1 homology to TAF|PF01753:MYND finger
11	96943056	96943429	374	375	Kidney_39887_master__11:96943055:96943429	Promoter (<=1kb)	96943152	96943801	650	+	ENSMUSG00000038534	ENSMUST00000142399	0	Osbpl7	oxysterol binding protein-like 7 [Source:MGI Symbol;Acc:MGI:1918490] && sp|Q9BZF2|OSBL7_HUMAN Oxysterol-binding protein-related protein 7 OS=Homo sapiens OX=9606 GN=OSBPL7 PE=1 SV=1 && PF01237:Oxysterol-binding protein|PF15409:Pleckstrin homology domain
11	96957672	96958367	696	697	Kidney_39887_master__11:96957671:96958367	Promoter (<=1kb)	96957709	96959097	1389	+	ENSMUSG00000038534	ENSMUST00000143360	0	Osbpl7	oxysterol binding protein-like 7 [Source:MGI Symbol;Acc:MGI:1918490] && sp|Q9BZF2|OSBL7_HUMAN Oxysterol-binding protein-related protein 7 OS=Homo sapiens OX=9606 GN=OSBPL7 PE=1 SV=1 && PF01237:Oxysterol-binding protein|PF15409:Pleckstrin homology domain
11	96958865	96959410	546	547	Kidney_39887_master__11:96958864:96959410	Promoter (1-2kb)	96957709	96959097	1389	+	ENSMUSG00000038534	ENSMUST00000143360	1156	Osbpl7	oxysterol binding protein-like 7 [Source:MGI Symbol;Acc:MGI:1918490] && sp|Q9BZF2|OSBL7_HUMAN Oxysterol-binding protein-related protein 7 OS=Homo sapiens OX=9606 GN=OSBPL7 PE=1 SV=1 && PF01237:Oxysterol-binding protein|PF15409:Pleckstrin homology domain
11	96971912	96972296	385	386	Kidney_39887_master__11:96971911:96972296	Distal Intergenic	96957709	96959097	1389	+	ENSMUSG00000038534	ENSMUST00000143360	14203	Osbpl7	oxysterol binding protein-like 7 [Source:MGI Symbol;Acc:MGI:1918490] && sp|Q9BZF2|OSBL7_HUMAN Oxysterol-binding protein-related protein 7 OS=Homo sapiens OX=9606 GN=OSBPL7 PE=1 SV=1 && PF01237:Oxysterol-binding protein|PF15409:Pleckstrin homology domain
9	72278949	72279376	428	429	Kidney_39887_master__9:72278948:72279376	Intron (ENSMUST00000180997/ENSMUSG00000097211, intron 1 of 1)	72267484	72270909	3426	+	ENSMUSG00000038535	ENSMUST00000183468	11465	Zfp280d	zinc finger protein 280D [Source:MGI Symbol;Acc:MGI:2384583] && sp|Q68FE8|Z280D_MOUSE Zinc finger protein 280D OS=Mus musculus OX=10090 GN=Znf280d PE=1 SV=1 && -
2	172064683	172065088	406	407	Kidney_39887_master__2:172064682:172065088	Distal Intergenic	172090412	172093034	2623	+	ENSMUSG00000038537	ENSMUST00000038532	-25324	Mc3r	melanocortin 3 receptor [Source:MGI Symbol;Acc:MGI:96929] && sp|P33033|MC3R_MOUSE Melanocortin receptor 3 OS=Mus musculus OX=10090 GN=Mc3r PE=2 SV=1 && PF00001:7 transmembrane receptor (rhodopsin family)
6	38467943	38468749	807	808	Kidney_39887_master__6:38467942:38468749	Promoter (<=1kb)	38467939	38501760	33822	+	ENSMUSG00000038538	ENSMUST00000159447	4	Ubn2	ubinuclein 2 [Source:MGI Symbol;Acc:MGI:2444236] && sp|Q80WC1|UBN2_MOUSE Ubinuclein-2 OS=Mus musculus OX=10090 GN=Ubn2 PE=1 SV=2 && PF08729:HPC2 and ubinuclein domain|PF14075:Ubinuclein conserved middle domain
7	44453156	44453735	580	581	Kidney_39887_master__7:44453155:44453735	Distal Intergenic	44461681	44465082	3402	-	ENSMUSG00000038539	ENSMUST00000107893	11347	Atf5	activating transcription factor 5 [Source:MGI Symbol;Acc:MGI:2141857] && sp|O70191|ATF5_MOUSE Cyclic AMP-dependent transcription factor ATF-5 OS=Mus musculus OX=10090 GN=Atf5 PE=1 SV=2 && PF00170:bZIP transcription factor
7	44454464	44454864	401	402	Kidney_39887_master__7:44454463:44454864	Distal Intergenic	44461681	44465082	3402	-	ENSMUSG00000038539	ENSMUST00000107893	10218	Atf5	activating transcription factor 5 [Source:MGI Symbol;Acc:MGI:2141857] && sp|O70191|ATF5_MOUSE Cyclic AMP-dependent transcription factor ATF-5 OS=Mus musculus OX=10090 GN=Atf5 PE=1 SV=2 && PF00170:bZIP transcription factor
7	83239635	83239981	347	348	Kidney_39887_master__7:83239634:83239981	Exon (ENSMUST00000163297/ENSMUSG00000038540, exon 3 of 19)	83234300	83272155	37856	+	ENSMUSG00000038540	ENSMUST00000164944	5335	Tmc3	transmembrane channel-like gene family 3 [Source:MGI Symbol;Acc:MGI:2669033] && sp|Q7TQ69|TMC3_MOUSE Transmembrane channel-like protein 3 OS=Mus musculus OX=10090 GN=Tmc3 PE=2 SV=1 && PF07810:TMC domain
7	83257863	83259079	1217	1218	Kidney_39887_master__7:83257862:83259079	Exon (ENSMUST00000163297/ENSMUSG00000038540, exon 13 of 19)	83246735	83248108	1374	+	ENSMUSG00000038540	ENSMUST00000171397	11128	Tmc3	transmembrane channel-like gene family 3 [Source:MGI Symbol;Acc:MGI:2669033] && sp|Q7TQ69|TMC3_MOUSE Transmembrane channel-like protein 3 OS=Mus musculus OX=10090 GN=Tmc3 PE=2 SV=1 && PF07810:TMC domain
8	13143903	13144295	393	394	Kidney_39887_master__8:13143902:13144295	3' UTR	13135325	13148607	13283	-	ENSMUSG00000038542	ENSMUST00000167198	4312	Pcid2	PCI domain containing 2 [Source:MGI Symbol;Acc:MGI:2443003] && sp|Q8BFV2|PCID2_MOUSE PCI domain-containing protein 2 OS=Mus musculus OX=10090 GN=Pcid2 PE=1 SV=1 && -
3	95794818	95795196	379	380	Kidney_39887_master__3:95794817:95795196	Exon (ENSMUST00000142433/ENSMUSG00000080727, exon 2 of 2)	95792285	95799242	6958	-	ENSMUSG00000038543	ENSMUST00000171519	4046	BC028528	cDNA sequence BC028528 [Source:MGI Symbol;Acc:MGI:2385885] && sp|Q8R2K8|CA054_MOUSE Uncharacterized protein C1orf54 homolog OS=Mus musculus OX=10090 PE=2 SV=2 && PF15465:Domain of unknown function (DUF4634)
4	59764133	59764434	302	303	Kidney_39887_master__4:59764132:59764434	Distal Intergenic	59771297	59783808	12512	-	ENSMUSG00000038544	ENSMUST00000107526	19374	Inip	INTS3 and NABP interacting protein [Source:MGI Symbol;Acc:MGI:1913459] && sp|Q3TXT3|SOSSC_MOUSE SOSS complex subunit C OS=Mus musculus OX=10090 GN=Inip PE=3 SV=1 && PF15925:SOSS complex subunit C
4	59769835	59770192	358	359	Kidney_39887_master__4:59769834:59770192	3' UTR	59771297	59783808	12512	-	ENSMUSG00000038544	ENSMUST00000107526	13616	Inip	INTS3 and NABP interacting protein [Source:MGI Symbol;Acc:MGI:1913459] && sp|Q3TXT3|SOSSC_MOUSE SOSS complex subunit C OS=Mus musculus OX=10090 GN=Inip PE=3 SV=1 && PF15925:SOSS complex subunit C
4	59795546	59796162	617	618	Kidney_39887_master__4:59795545:59796162	Intron (ENSMUST00000143756/ENSMUSG00000038544, intron 2 of 4)	59772372	59801589	29218	-	ENSMUSG00000038544	ENSMUST00000143756	5427	Inip	INTS3 and NABP interacting protein [Source:MGI Symbol;Acc:MGI:1913459] && sp|Q3TXT3|SOSSC_MOUSE SOSS complex subunit C OS=Mus musculus OX=10090 GN=Inip PE=3 SV=1 && PF15925:SOSS complex subunit C
17	46970136	46970487	352	353	Kidney_39887_master__17:46970135:46970487	Promoter (2-3kb)	46972713	46975290	2578	+	ENSMUSG00000038545	ENSMUST00000125949	-2226	Cul7	cullin 7 [Source:MGI Symbol;Acc:MGI:1913765] && sp|Q8VE73|CUL7_MOUSE Cullin-7 OS=Mus musculus OX=10090 GN=Cul7 PE=1 SV=2 && PF11515:Mouse development and cellular proliferation protein Cullin-7|PF00888:Cullin family
17	46973716	46974238	523	524	Kidney_39887_master__17:46973715:46974238	Promoter (1-2kb)	46972713	46975290	2578	+	ENSMUSG00000038545	ENSMUST00000125949	1003	Cul7	cullin 7 [Source:MGI Symbol;Acc:MGI:1913765] && sp|Q8VE73|CUL7_MOUSE Cullin-7 OS=Mus musculus OX=10090 GN=Cul7 PE=1 SV=2 && PF11515:Mouse development and cellular proliferation protein Cullin-7|PF00888:Cullin family
17	46978670	46979052	383	384	Kidney_39887_master__17:46978669:46979052	3' UTR	46972713	46975290	2578	+	ENSMUSG00000038545	ENSMUST00000125949	5957	Cul7	cullin 7 [Source:MGI Symbol;Acc:MGI:1913765] && sp|Q8VE73|CUL7_MOUSE Cullin-7 OS=Mus musculus OX=10090 GN=Cul7 PE=1 SV=2 && PF11515:Mouse development and cellular proliferation protein Cullin-7|PF00888:Cullin family
13	43565640	43565946	307	308	Kidney_39887_master__13:43565639:43565946	Promoter (<=1kb)	43556731	43565960	9230	-	ENSMUSG00000038546	ENSMUST00000221092	14	Ranbp9	RAN binding protein 9 [Source:MGI Symbol;Acc:MGI:1928741] && sp|P69566|RANB9_MOUSE Ran-binding protein 9 OS=Mus musculus OX=10090 GN=Ranbp9 PE=1 SV=1 && PF00622:SPRY domain|PF10607:CTLH/CRA C-terminal to LisH motif domain|PF08513:LisH
13	43626083	43626419	337	338	Kidney_39887_master__13:43626082:43626419	Intron (ENSMUST00000144326/ENSMUSG00000038546, intron 1 of 13)	43556740	43632383	75644	-	ENSMUSG00000038546	ENSMUST00000222651	5964	Ranbp9	RAN binding protein 9 [Source:MGI Symbol;Acc:MGI:1928741] && sp|P69566|RANB9_MOUSE Ran-binding protein 9 OS=Mus musculus OX=10090 GN=Ranbp9 PE=1 SV=1 && PF00622:SPRY domain|PF10607:CTLH/CRA C-terminal to LisH motif domain|PF08513:LisH
13	43640380	43640711	332	333	Kidney_39887_master__13:43640379:43640711	Distal Intergenic	43556151	43634758	78608	-	ENSMUSG00000038546	ENSMUST00000144326	-5622	Ranbp9	RAN binding protein 9 [Source:MGI Symbol;Acc:MGI:1928741] && sp|P69566|RANB9_MOUSE Ran-binding protein 9 OS=Mus musculus OX=10090 GN=Ranbp9 PE=1 SV=1 && PF00622:SPRY domain|PF10607:CTLH/CRA C-terminal to LisH motif domain|PF08513:LisH
5	31411238	31411577	340	341	Kidney_39887_master__5:31411237:31411577	Promoter (<=1kb)	31410624	31411997	1374	-	ENSMUSG00000038564	ENSMUST00000201426	420	Ift172	intraflagellar transport 172 [Source:MGI Symbol;Acc:MGI:2682064] && sp|Q6VH22|IF172_MOUSE Intraflagellar transport protein 172 homolog OS=Mus musculus OX=10090 GN=Ift172 PE=1 SV=1 && -
5	31417322	31418442	1121	1122	Kidney_39887_master__5:31417321:31418442	Promoter (<=1kb)	31417823	31418588	766	-	ENSMUSG00000038564	ENSMUST00000201057	146	Ift172	intraflagellar transport 172 [Source:MGI Symbol;Acc:MGI:2682064] && sp|Q6VH22|IF172_MOUSE Intraflagellar transport protein 172 homolog OS=Mus musculus OX=10090 GN=Ift172 PE=1 SV=1 && -
5	31428907	31429778	872	873	Kidney_39887_master__5:31428906:31429778	Exon (ENSMUST00000041565/ENSMUSG00000038564, exon 17 of 48)	31423683	31434325	10643	-	ENSMUSG00000038564	ENSMUST00000202585	4547	Ift172	intraflagellar transport 172 [Source:MGI Symbol;Acc:MGI:2682064] && sp|Q6VH22|IF172_MOUSE Intraflagellar transport protein 172 homolog OS=Mus musculus OX=10090 GN=Ift172 PE=1 SV=1 && -
2	154056558	154056898	341	342	Kidney_39887_master__2:154056557:154056898	Intron (ENSMUST00000081816/ENSMUSG00000027485, intron 11 of 15)	154065662	154082822	17161	+	ENSMUSG00000038572	ENSMUST00000045959	-8764	Bpifb5	BPI fold containing family B, member 5 [Source:MGI Symbol;Acc:MGI:2385160] && - && PF01273:LBP / BPI / CETP family, N-terminal domain
2	154056936	154057486	551	552	Kidney_39887_master__2:154056935:154057486	Exon (ENSMUST00000081816/ENSMUSG00000027485, exon 12 of 16)	154065662	154082822	17161	+	ENSMUSG00000038572	ENSMUST00000045959	-8176	Bpifb5	BPI fold containing family B, member 5 [Source:MGI Symbol;Acc:MGI:2385160] && - && PF01273:LBP / BPI / CETP family, N-terminal domain
2	154078921	154079595	675	676	Kidney_39887_master__2:154078920:154079595	Intron (ENSMUST00000045959/ENSMUSG00000038572, intron 13 of 14)	154065662	154082822	17161	+	ENSMUSG00000038572	ENSMUST00000045959	13259	Bpifb5	BPI fold containing family B, member 5 [Source:MGI Symbol;Acc:MGI:2385160] && - && PF01273:LBP / BPI / CETP family, N-terminal domain
2	154082092	154082754	663	664	Kidney_39887_master__2:154082091:154082754	3' UTR	154065662	154082822	17161	+	ENSMUSG00000038572	ENSMUST00000045959	16430	Bpifb5	BPI fold containing family B, member 5 [Source:MGI Symbol;Acc:MGI:2385160] && - && PF01273:LBP / BPI / CETP family, N-terminal domain
1	182642878	182643645	768	769	Kidney_39887_master__1:182642877:182643645	Intron (ENSMUST00000155229/ENSMUSG00000038576, intron 2 of 3)	182592460	182724156	131697	+	ENSMUSG00000038576	ENSMUST00000085724	50418	Susd4	sushi domain containing 4 [Source:MGI Symbol;Acc:MGI:2138351] && sp|Q8BH32|SUSD4_MOUSE Sushi domain-containing protein 4 OS=Mus musculus OX=10090 GN=Susd4 PE=2 SV=1 && PF00084:Sushi repeat (SCR repeat)
4	59302201	59302683	483	484	Kidney_39887_master__4:59302200:59302683	Distal Intergenic	59314683	59315966	1284	-	ENSMUSG00000038578	ENSMUST00000136942	13283	Susd1	sushi domain containing 1 [Source:MGI Symbol;Acc:MGI:3651543] && sp|Q6UWL2|SUSD1_HUMAN Sushi domain-containing protein 1 OS=Homo sapiens OX=9606 GN=SUSD1 PE=1 SV=1 && PF00084:Sushi repeat (SCR repeat)|PF07645:Calcium-binding EGF domain
4	59308074	59308460	387	388	Kidney_39887_master__4:59308073:59308460	Distal Intergenic	59314683	59315966	1284	-	ENSMUSG00000038578	ENSMUST00000136942	7506	Susd1	sushi domain containing 1 [Source:MGI Symbol;Acc:MGI:3651543] && sp|Q6UWL2|SUSD1_HUMAN Sushi domain-containing protein 1 OS=Homo sapiens OX=9606 GN=SUSD1 PE=1 SV=1 && PF00084:Sushi repeat (SCR repeat)|PF07645:Calcium-binding EGF domain
4	59336864	59337564	701	702	Kidney_39887_master__4:59336863:59337564	Intron (ENSMUST00000040166/ENSMUSG00000038578, intron 12 of 16)	59329210	59333022	3813	-	ENSMUSG00000038578	ENSMUST00000136562	-3842	Susd1	sushi domain containing 1 [Source:MGI Symbol;Acc:MGI:3651543] && sp|Q6UWL2|SUSD1_HUMAN Sushi domain-containing protein 1 OS=Homo sapiens OX=9606 GN=SUSD1 PE=1 SV=1 && PF00084:Sushi repeat (SCR repeat)|PF07645:Calcium-binding EGF domain
4	59348826	59349620	795	796	Kidney_39887_master__4:59348825:59349620	Intron (ENSMUST00000040166/ENSMUSG00000038578, intron 12 of 16)	59331957	59362982	31026	-	ENSMUSG00000038578	ENSMUST00000136077	13362	Susd1	sushi domain containing 1 [Source:MGI Symbol;Acc:MGI:3651543] && sp|Q6UWL2|SUSD1_HUMAN Sushi domain-containing protein 1 OS=Homo sapiens OX=9606 GN=SUSD1 PE=1 SV=1 && PF00084:Sushi repeat (SCR repeat)|PF07645:Calcium-binding EGF domain
4	59364002	59364332	331	332	Kidney_39887_master__4:59364001:59364332	Promoter (1-2kb)	59331957	59362982	31026	-	ENSMUSG00000038578	ENSMUST00000136077	-1020	Susd1	sushi domain containing 1 [Source:MGI Symbol;Acc:MGI:3651543] && sp|Q6UWL2|SUSD1_HUMAN Sushi domain-containing protein 1 OS=Homo sapiens OX=9606 GN=SUSD1 PE=1 SV=1 && PF00084:Sushi repeat (SCR repeat)|PF07645:Calcium-binding EGF domain
4	59434036	59434433	398	399	Kidney_39887_master__4:59434035:59434433	Intron (ENSMUST00000040166/ENSMUSG00000038578, intron 1 of 16)	59314683	59438633	123951	-	ENSMUSG00000038578	ENSMUST00000040166	4200	Susd1	sushi domain containing 1 [Source:MGI Symbol;Acc:MGI:3651543] && sp|Q6UWL2|SUSD1_HUMAN Sushi domain-containing protein 1 OS=Homo sapiens OX=9606 GN=SUSD1 PE=1 SV=1 && PF00084:Sushi repeat (SCR repeat)|PF07645:Calcium-binding EGF domain
4	59405375	59405899	525	526	Kidney_39887_master__4:59405374:59405899	Intron (ENSMUST00000040166/ENSMUSG00000038578, intron 5 of 16)	59314683	59438633	123951	-	ENSMUSG00000038578	ENSMUST00000040166	32734	Susd1	sushi domain containing 1 [Source:MGI Symbol;Acc:MGI:3651543] && sp|Q6UWL2|SUSD1_HUMAN Sushi domain-containing protein 1 OS=Homo sapiens OX=9606 GN=SUSD1 PE=1 SV=1 && PF00084:Sushi repeat (SCR repeat)|PF07645:Calcium-binding EGF domain
4	59420672	59421122	451	452	Kidney_39887_master__4:59420671:59421122	Intron (ENSMUST00000040166/ENSMUSG00000038578, intron 3 of 16)	59314683	59438633	123951	-	ENSMUSG00000038578	ENSMUST00000040166	17511	Susd1	sushi domain containing 1 [Source:MGI Symbol;Acc:MGI:3651543] && sp|Q6UWL2|SUSD1_HUMAN Sushi domain-containing protein 1 OS=Homo sapiens OX=9606 GN=SUSD1 PE=1 SV=1 && PF00084:Sushi repeat (SCR repeat)|PF07645:Calcium-binding EGF domain
4	59422483	59422929	447	448	Kidney_39887_master__4:59422482:59422929	Intron (ENSMUST00000040166/ENSMUSG00000038578, intron 3 of 16)	59314683	59438633	123951	-	ENSMUSG00000038578	ENSMUST00000040166	15704	Susd1	sushi domain containing 1 [Source:MGI Symbol;Acc:MGI:3651543] && sp|Q6UWL2|SUSD1_HUMAN Sushi domain-containing protein 1 OS=Homo sapiens OX=9606 GN=SUSD1 PE=1 SV=1 && PF00084:Sushi repeat (SCR repeat)|PF07645:Calcium-binding EGF domain
4	59451609	59451912	304	305	Kidney_39887_master__4:59451608:59451912	Distal Intergenic	59314754	59438633	123880	-	ENSMUSG00000038578	ENSMUST00000107544	-12976	Susd1	sushi domain containing 1 [Source:MGI Symbol;Acc:MGI:3651543] && sp|Q6UWL2|SUSD1_HUMAN Sushi domain-containing protein 1 OS=Homo sapiens OX=9606 GN=SUSD1 PE=1 SV=1 && PF00084:Sushi repeat (SCR repeat)|PF07645:Calcium-binding EGF domain
4	59459612	59460270	659	660	Kidney_39887_master__4:59459611:59460270	Distal Intergenic	59314754	59438633	123880	-	ENSMUSG00000038578	ENSMUST00000107544	-20979	Susd1	sushi domain containing 1 [Source:MGI Symbol;Acc:MGI:3651543] && sp|Q6UWL2|SUSD1_HUMAN Sushi domain-containing protein 1 OS=Homo sapiens OX=9606 GN=SUSD1 PE=1 SV=1 && PF00084:Sushi repeat (SCR repeat)|PF07645:Calcium-binding EGF domain
5	122414587	122414943	357	358	Kidney_39887_master__5:122414586:122414943	Distal Intergenic	122422428	122462344	39917	+	ENSMUSG00000038582	ENSMUST00000053426	-7485	Pptc7	PTC7 protein phosphatase homolog [Source:MGI Symbol;Acc:MGI:2444593] && sp|Q6NVE9|PPTC7_MOUSE Protein phosphatase PTC7 homolog OS=Mus musculus OX=10090 GN=Pptc7 PE=1 SV=1 && PF07228:Stage II sporulation protein E (SpoIIE)
5	122429298	122429815	518	519	Kidney_39887_master__5:122429297:122429815	Intron (ENSMUST00000053426/ENSMUSG00000038582, intron 1 of 5)	122433835	122460403	26569	+	ENSMUSG00000038582	ENSMUST00000119015	-4020	Pptc7	PTC7 protein phosphatase homolog [Source:MGI Symbol;Acc:MGI:2444593] && sp|Q6NVE9|PPTC7_MOUSE Protein phosphatase PTC7 homolog OS=Mus musculus OX=10090 GN=Pptc7 PE=1 SV=1 && PF07228:Stage II sporulation protein E (SpoIIE)
5	122430196	122431101	906	907	Kidney_39887_master__5:122430195:122431101	Promoter (2-3kb)	122433835	122460403	26569	+	ENSMUSG00000038582	ENSMUST00000119015	-2734	Pptc7	PTC7 protein phosphatase homolog [Source:MGI Symbol;Acc:MGI:2444593] && sp|Q6NVE9|PPTC7_MOUSE Protein phosphatase PTC7 homolog OS=Mus musculus OX=10090 GN=Pptc7 PE=1 SV=1 && PF07228:Stage II sporulation protein E (SpoIIE)
10	4191090	4191616	527	528	Kidney_39887_master__10:4191089:4191616	Distal Intergenic	4216380	4309470	93091	+	ENSMUSG00000038587	ENSMUST00000045730	-24764	Akap12	A kinase (PRKA) anchor protein (gravin) 12 [Source:MGI Symbol;Acc:MGI:1932576] && sp|Q9WTQ5|AKA12_MOUSE A-kinase anchor protein 12 OS=Mus musculus OX=10090 GN=Akap12 PE=1 SV=1 && PF03832:WSK motif
10	4226157	4226535	379	380	Kidney_39887_master__10:4226156:4226535	Intron (ENSMUST00000045730/ENSMUSG00000038587, intron 1 of 3)	4216380	4309470	93091	+	ENSMUSG00000038587	ENSMUST00000045730	9777	Akap12	A kinase (PRKA) anchor protein (gravin) 12 [Source:MGI Symbol;Acc:MGI:1932576] && sp|Q9WTQ5|AKA12_MOUSE A-kinase anchor protein 12 OS=Mus musculus OX=10090 GN=Akap12 PE=1 SV=1 && PF03832:WSK motif
10	4253837	4254179	343	344	Kidney_39887_master__10:4253836:4254179	Intron (ENSMUST00000045730/ENSMUSG00000038587, intron 1 of 3)	4284545	4309470	24926	+	ENSMUSG00000038587	ENSMUST00000239373	-30366	Akap12	A kinase (PRKA) anchor protein (gravin) 12 [Source:MGI Symbol;Acc:MGI:1932576] && sp|Q9WTQ5|AKA12_MOUSE A-kinase anchor protein 12 OS=Mus musculus OX=10090 GN=Akap12 PE=1 SV=1 && PF03832:WSK motif
10	4279798	4280299	502	503	Kidney_39887_master__10:4279797:4280299	Intron (ENSMUST00000045730/ENSMUSG00000038587, intron 2 of 3)	4284545	4309470	24926	+	ENSMUSG00000038587	ENSMUST00000239373	-4246	Akap12	A kinase (PRKA) anchor protein (gravin) 12 [Source:MGI Symbol;Acc:MGI:1932576] && sp|Q9WTQ5|AKA12_MOUSE A-kinase anchor protein 12 OS=Mus musculus OX=10090 GN=Akap12 PE=1 SV=1 && PF03832:WSK motif
10	4283177	4283551	375	376	Kidney_39887_master__10:4283176:4283551	Promoter (<=1kb)	4284545	4309470	24926	+	ENSMUSG00000038587	ENSMUST00000239373	-994	Akap12	A kinase (PRKA) anchor protein (gravin) 12 [Source:MGI Symbol;Acc:MGI:1932576] && sp|Q9WTQ5|AKA12_MOUSE A-kinase anchor protein 12 OS=Mus musculus OX=10090 GN=Akap12 PE=1 SV=1 && PF03832:WSK motif
10	4288917	4289260	344	345	Kidney_39887_master__10:4288916:4289260	Promoter (1-2kb)	4291195	4303652	12458	+	ENSMUSG00000038587	ENSMUST00000239220	-1935	Akap12	A kinase (PRKA) anchor protein (gravin) 12 [Source:MGI Symbol;Acc:MGI:1932576] && sp|Q9WTQ5|AKA12_MOUSE A-kinase anchor protein 12 OS=Mus musculus OX=10090 GN=Akap12 PE=1 SV=1 && PF03832:WSK motif
5	122371257	122371985	729	730	Kidney_39887_master__5:122371256:122371985	Exon (ENSMUST00000145854/ENSMUSG00000064267, exon 4 of 4)	122383634	122389741	6108	-	ENSMUSG00000038593	ENSMUST00000176677	17756	Tctn1	tectonic family member 1 [Source:MGI Symbol;Acc:MGI:3603820] && sp|Q8BZ64|TECT1_MOUSE Tectonic-1 OS=Mus musculus OX=10090 GN=Tctn1 PE=1 SV=1 && -
5	122377623	122377991	369	370	Kidney_39887_master__5:122377622:122377991	3' UTR	122383634	122389741	6108	-	ENSMUSG00000038593	ENSMUST00000176677	11750	Tctn1	tectonic family member 1 [Source:MGI Symbol;Acc:MGI:3603820] && sp|Q8BZ64|TECT1_MOUSE Tectonic-1 OS=Mus musculus OX=10090 GN=Tctn1 PE=1 SV=1 && -
5	122378645	122379017	373	374	Kidney_39887_master__5:122378644:122379017	3' UTR	122383634	122389741	6108	-	ENSMUSG00000038593	ENSMUST00000176677	10724	Tctn1	tectonic family member 1 [Source:MGI Symbol;Acc:MGI:3603820] && sp|Q8BZ64|TECT1_MOUSE Tectonic-1 OS=Mus musculus OX=10090 GN=Tctn1 PE=1 SV=1 && -
5	122392494	122393051	558	559	Kidney_39887_master__5:122392493:122393051	Promoter (<=1kb)	122386503	122392629	6127	-	ENSMUSG00000038593	ENSMUST00000137118	0	Tctn1	tectonic family member 1 [Source:MGI Symbol;Acc:MGI:3603820] && sp|Q8BZ64|TECT1_MOUSE Tectonic-1 OS=Mus musculus OX=10090 GN=Tctn1 PE=1 SV=1 && -
10	53224564	53226362	1799	1800	Kidney_39887_master__10:53224563:53226362	Promoter (<=1kb)	53154135	53225919	71785	-	ENSMUSG00000038594	ENSMUST00000220376	0	Cep85l	centrosomal protein 85-like [Source:MGI Symbol;Acc:MGI:3642684] && sp|A0A1W2P884|CE85L_MOUSE Centrosomal protein of 85 kDa-like OS=Mus musculus OX=10090 GN=Cep85l PE=3 SV=1 && -
4	59108386	59108816	431	432	Kidney_39887_master__4:59108385:59108816	Promoter (2-3kb)	59081132	59111113	29982	-	ENSMUSG00000038598	ENSMUST00000122832	2297	Shoc1	shortage in chiasmata 1 [Source:MGI Symbol;Acc:MGI:2140313] && sp|A2ALV5|SHOC1_MOUSE Protein shortage in chiasmata 1 ortholog OS=Mus musculus OX=10090 GN=Shoc1 PE=1 SV=1 && PF17825:Family of unknown function (DUF5587)
1	182392393	182393212	820	821	Kidney_39887_master__1:182392392:182393212	Promoter (<=1kb)	182392572	182434091	41520	+	ENSMUSG00000038599	ENSMUST00000168514	0	Capn8	calpain 8 [Source:MGI Symbol;Acc:MGI:2181366] && sp|Q91VA3|CAN8_MOUSE Calpain-8 OS=Mus musculus OX=10090 GN=Capn8 PE=1 SV=1 && PF00648:Calpain family cysteine protease
1	182431865	182432466	602	603	Kidney_39887_master__1:182431864:182432466	Exon (ENSMUST00000168514/ENSMUSG00000038599, exon 9 of 10)	182392603	182459805	67203	+	ENSMUSG00000038599	ENSMUST00000192671	39262	Capn8	calpain 8 [Source:MGI Symbol;Acc:MGI:2181366] && sp|Q91VA3|CAN8_MOUSE Calpain-8 OS=Mus musculus OX=10090 GN=Capn8 PE=1 SV=1 && PF00648:Calpain family cysteine protease
1	182442977	182443386	410	411	Kidney_39887_master__1:182442976:182443386	Intron (ENSMUST00000048941/ENSMUSG00000038599, intron 13 of 20)	182392603	182459805	67203	+	ENSMUSG00000038599	ENSMUST00000192671	50374	Capn8	calpain 8 [Source:MGI Symbol;Acc:MGI:2181366] && sp|Q91VA3|CAN8_MOUSE Calpain-8 OS=Mus musculus OX=10090 GN=Capn8 PE=1 SV=1 && PF00648:Calpain family cysteine protease
6	38027418	38027727	310	311	Kidney_39887_master__6:38027417:38027727	Promoter (<=1kb)	38025418	38028496	3079	-	ENSMUSG00000038600	ENSMUST00000132736	769	Atp6v0a4	ATPase, H+ transporting, lysosomal V0 subunit A4 [Source:MGI Symbol;Acc:MGI:2153480] && sp|Q920R6|VPP4_MOUSE V-type proton ATPase 116 kDa subunit a isoform 4 OS=Mus musculus OX=10090 GN=Atp6v0a4 PE=1 SV=1 && PF01496:V-type ATPase 116kDa subunit family
6	38105283	38105637	355	356	Kidney_39887_master__6:38105282:38105637	Exon (ENSMUST00000117556/ENSMUSG00000063455, exon 20 of 20)	38025418	38101521	76104	-	ENSMUSG00000038600	ENSMUST00000040259	-3762	Atp6v0a4	ATPase, H+ transporting, lysosomal V0 subunit A4 [Source:MGI Symbol;Acc:MGI:2153480] && sp|Q920R6|VPP4_MOUSE V-type proton ATPase 116 kDa subunit a isoform 4 OS=Mus musculus OX=10090 GN=Atp6v0a4 PE=1 SV=1 && PF01496:V-type ATPase 116kDa subunit family
1	80489729	80490332	604	605	Kidney_39887_master__1:80489728:80490332	Exon (ENSMUST00000077946/ENSMUSG00000038608, exon 52 of 56)	80480608	80484027	3420	-	ENSMUSG00000038608	ENSMUST00000186835	-5702	Dock10	dedicator of cytokinesis 10 [Source:MGI Symbol;Acc:MGI:2146320] && sp|Q8BZN6|DOC10_MOUSE Dedicator of cytokinesis protein 10 OS=Mus musculus OX=10090 GN=Dock10 PE=1 SV=3 && PF06920:Dock homology region 2|PF00169:PH domain|PF14429:C2 domain in Dock180 and Zizimin proteins|PF11878:Domain of unknown function (DUF3398)
1	80752851	80753366	516	517	Kidney_39887_master__1:80752850:80753366	Distal Intergenic	80560934	80736244	175311	-	ENSMUSG00000038608	ENSMUST00000191505	-16607	Dock10	dedicator of cytokinesis 10 [Source:MGI Symbol;Acc:MGI:2146320] && sp|Q8BZN6|DOC10_MOUSE Dedicator of cytokinesis protein 10 OS=Mus musculus OX=10090 GN=Dock10 PE=1 SV=3 && PF06920:Dock homology region 2|PF00169:PH domain|PF14429:C2 domain in Dock180 and Zizimin proteins|PF11878:Domain of unknown function (DUF3398)
7	140811512	140812043	532	533	Kidney_39887_master__7:140811511:140812043	Promoter (2-3kb)	140814114	140827230	13117	+	ENSMUSG00000038611	ENSMUST00000134057	-2071	Phrf1	PHD and ring finger domains 1 [Source:MGI Symbol;Acc:MGI:2141847] && sp|A6H619|PHRF1_MOUSE PHD and RING finger domain-containing protein 1 OS=Mus musculus OX=10090 GN=Phrf1 PE=1 SV=2 && PF13639:Ring finger domain
7	140817354	140817706	353	354	Kidney_39887_master__7:140817353:140817706	Promoter (2-3kb)	140815336	140818269	2934	+	ENSMUSG00000038611	ENSMUST00000211144	2018	Phrf1	PHD and ring finger domains 1 [Source:MGI Symbol;Acc:MGI:2141847] && sp|A6H619|PHRF1_MOUSE PHD and RING finger domain-containing protein 1 OS=Mus musculus OX=10090 GN=Phrf1 PE=1 SV=2 && PF13639:Ring finger domain
7	140827559	140828456	898	899	Kidney_39887_master__7:140827558:140828456	3' UTR	140823412	140842508	19097	+	ENSMUSG00000038611	ENSMUST00000122143	4147	Phrf1	PHD and ring finger domains 1 [Source:MGI Symbol;Acc:MGI:2141847] && sp|A6H619|PHRF1_MOUSE PHD and RING finger domain-containing protein 1 OS=Mus musculus OX=10090 GN=Phrf1 PE=1 SV=2 && PF13639:Ring finger domain
7	140838084	140838922	839	840	Kidney_39887_master__7:140838083:140838922	Promoter (<=1kb)	140839103	140842663	3561	+	ENSMUSG00000038611	ENSMUST00000142572	-181	Phrf1	PHD and ring finger domains 1 [Source:MGI Symbol;Acc:MGI:2141847] && sp|A6H619|PHRF1_MOUSE PHD and RING finger domain-containing protein 1 OS=Mus musculus OX=10090 GN=Phrf1 PE=1 SV=2 && PF13639:Ring finger domain
3	95573245	95573728	484	485	Kidney_39887_master__3:95573244:95573728	Distal Intergenic	95566168	95568134	1967	+	ENSMUSG00000038612	ENSMUST00000178686	7077	Mcl1	myeloid cell leukemia sequence 1 [Source:MGI Symbol;Acc:MGI:101769] && sp|P97287|MCL1_MOUSE Induced myeloid leukemia cell differentiation protein Mcl-1 homolog OS=Mus musculus OX=10090 GN=Mcl1 PE=1 SV=3 && PF00452:Apoptosis regulator proteins, Bcl-2 family
11	96709092	96709401	310	311	Kidney_39887_master__11:96709091:96709401	3' UTR	96712172	96713551	1380	-	ENSMUSG00000038615	ENSMUST00000134951	4150	Nfe2l1	nuclear factor, erythroid derived 2,-like 1 [Source:MGI Symbol;Acc:MGI:99421] && sp|Q61985|NF2L1_MOUSE Endoplasmic reticulum membrane sensor NFE2L1 OS=Mus musculus OX=10090 GN=Nfe2l1 PE=1 SV=2 && PF03131:bZIP Maf transcription factor
11	96709731	96710118	388	389	Kidney_39887_master__11:96709730:96710118	3' UTR	96712172	96713551	1380	-	ENSMUSG00000038615	ENSMUST00000134951	3433	Nfe2l1	nuclear factor, erythroid derived 2,-like 1 [Source:MGI Symbol;Acc:MGI:99421] && sp|Q61985|NF2L1_MOUSE Endoplasmic reticulum membrane sensor NFE2L1 OS=Mus musculus OX=10090 GN=Nfe2l1 PE=1 SV=2 && PF03131:bZIP Maf transcription factor
11	96713673	96714001	329	330	Kidney_39887_master__11:96713672:96714001	Promoter (<=1kb)	96712172	96713551	1380	-	ENSMUSG00000038615	ENSMUST00000134951	-122	Nfe2l1	nuclear factor, erythroid derived 2,-like 1 [Source:MGI Symbol;Acc:MGI:99421] && sp|Q61985|NF2L1_MOUSE Endoplasmic reticulum membrane sensor NFE2L1 OS=Mus musculus OX=10090 GN=Nfe2l1 PE=1 SV=2 && PF03131:bZIP Maf transcription factor
15	52488439	52488971	533	534	Kidney_39887_master__15:52488438:52488971	Distal Intergenic	52575804	52578668	2865	+	ENSMUSG00000038622	ENSMUST00000228053	-86833	Med30	mediator complex subunit 30 [Source:MGI Symbol;Acc:MGI:1917040] && sp|Q9CQI9|MED30_MOUSE Mediator of RNA polymerase II transcription subunit 30 OS=Mus musculus OX=10090 GN=Med30 PE=1 SV=1 && PF11315:Mediator complex subunit 30
15	52511946	52512412	467	468	Kidney_39887_master__15:52511945:52512412	Distal Intergenic	52575804	52578668	2865	+	ENSMUSG00000038622	ENSMUST00000228053	-63392	Med30	mediator complex subunit 30 [Source:MGI Symbol;Acc:MGI:1917040] && sp|Q9CQI9|MED30_MOUSE Mediator of RNA polymerase II transcription subunit 30 OS=Mus musculus OX=10090 GN=Med30 PE=1 SV=1 && PF11315:Mediator complex subunit 30
7	81508839	81509388	550	551	Kidney_39887_master__7:81508838:81509388	Promoter (<=1kb)	81508866	81515146	6281	+	ENSMUSG00000038623	ENSMUST00000134861	0	Tm6sf1	transmembrane 6 superfamily member 1 [Source:MGI Symbol;Acc:MGI:1933209] && sp|P58749|TM6S1_MOUSE Transmembrane 6 superfamily member 1 OS=Mus musculus OX=10090 GN=Tm6sf1 PE=2 SV=2 && -
7	81509821	81510759	939	940	Kidney_39887_master__7:81509820:81510759	Promoter (<=1kb)	81508899	81534182	25284	+	ENSMUSG00000038623	ENSMUST00000126334	922	Tm6sf1	transmembrane 6 superfamily member 1 [Source:MGI Symbol;Acc:MGI:1933209] && sp|P58749|TM6S1_MOUSE Transmembrane 6 superfamily member 1 OS=Mus musculus OX=10090 GN=Tm6sf1 PE=2 SV=2 && -
7	81517446	81518265	820	821	Kidney_39887_master__7:81517445:81518265	Promoter (1-2kb)	81519481	81522163	2683	+	ENSMUSG00000038623	ENSMUST00000147977	-1216	Tm6sf1	transmembrane 6 superfamily member 1 [Source:MGI Symbol;Acc:MGI:1933209] && sp|P58749|TM6S1_MOUSE Transmembrane 6 superfamily member 1 OS=Mus musculus OX=10090 GN=Tm6sf1 PE=2 SV=2 && -
7	140779321	140779817	497	498	Kidney_39887_master__7:140779320:140779817	Promoter (2-3kb)	140776847	140779748	2902	+	ENSMUSG00000038637	ENSMUST00000144008	2474	Lrrc56	leucine rich repeat containing 56 [Source:MGI Symbol;Acc:MGI:1917802] && sp|Q8K375|LRC56_MOUSE Leucine-rich repeat-containing protein 56 OS=Mus musculus OX=10090 GN=Lrrc56 PE=2 SV=1 && -
6	37498907	37499453	547	548	Kidney_39887_master__6:37498906:37499453	Distal Intergenic	37507108	37545750	38643	+	ENSMUSG00000038641	ENSMUST00000040987	-7655	Akr1d1	aldo-keto reductase family 1, member D1 [Source:MGI Symbol;Acc:MGI:2384785] && sp|Q8VCX1|AK1D1_MOUSE Aldo-keto reductase family 1 member D1 OS=Mus musculus OX=10090 GN=Akr1d1 PE=1 SV=1 && PF00248:Aldo/keto reductase family
6	37507857	37508389	533	534	Kidney_39887_master__6:37507856:37508389	Promoter (<=1kb)	37507108	37545750	38643	+	ENSMUSG00000038641	ENSMUST00000040987	749	Akr1d1	aldo-keto reductase family 1, member D1 [Source:MGI Symbol;Acc:MGI:2384785] && sp|Q8VCX1|AK1D1_MOUSE Aldo-keto reductase family 1 member D1 OS=Mus musculus OX=10090 GN=Akr1d1 PE=1 SV=1 && PF00248:Aldo/keto reductase family
6	37513775	37514217	443	444	Kidney_39887_master__6:37513774:37514217	Promoter (2-3kb)	37516616	37534443	17828	+	ENSMUSG00000038641	ENSMUST00000123648	-2399	Akr1d1	aldo-keto reductase family 1, member D1 [Source:MGI Symbol;Acc:MGI:2384785] && sp|Q8VCX1|AK1D1_MOUSE Aldo-keto reductase family 1 member D1 OS=Mus musculus OX=10090 GN=Akr1d1 PE=1 SV=1 && PF00248:Aldo/keto reductase family
6	37308734	37309344	611	612	Kidney_39887_master__6:37308733:37309344	3' UTR	37311227	37313470	2244	-	ENSMUSG00000038648	ENSMUST00000128534	4126	Creb3l2	cAMP responsive element binding protein 3-like 2 [Source:MGI Symbol;Acc:MGI:2442695] && sp|Q8BH52|CR3L2_MOUSE Cyclic AMP-responsive element-binding protein 3-like protein 2 OS=Mus musculus OX=10090 GN=Creb3l2 PE=1 SV=1 && -
6	37330446	37330822	377	378	Kidney_39887_master__6:37330445:37330822	Exon (ENSMUST00000041093/ENSMUSG00000038648, exon 8 of 12)	37311227	37313470	2244	-	ENSMUSG00000038648	ENSMUST00000128534	-16976	Creb3l2	cAMP responsive element binding protein 3-like 2 [Source:MGI Symbol;Acc:MGI:2442695] && sp|Q8BH52|CR3L2_MOUSE Cyclic AMP-responsive element-binding protein 3-like protein 2 OS=Mus musculus OX=10090 GN=Creb3l2 PE=1 SV=1 && -
6	37331599	37332076	478	479	Kidney_39887_master__6:37331598:37332076	Exon (ENSMUST00000041093/ENSMUSG00000038648, exon 7 of 12)	37311227	37313470	2244	-	ENSMUSG00000038648	ENSMUST00000128534	-18129	Creb3l2	cAMP responsive element binding protein 3-like 2 [Source:MGI Symbol;Acc:MGI:2442695] && sp|Q8BH52|CR3L2_MOUSE Cyclic AMP-responsive element-binding protein 3-like protein 2 OS=Mus musculus OX=10090 GN=Creb3l2 PE=1 SV=1 && -
6	37333726	37334110	385	386	Kidney_39887_master__6:37333725:37334110	Intron (ENSMUST00000041093/ENSMUSG00000038648, intron 5 of 11)	37311227	37313470	2244	-	ENSMUSG00000038648	ENSMUST00000128534	-20256	Creb3l2	cAMP responsive element binding protein 3-like 2 [Source:MGI Symbol;Acc:MGI:2442695] && sp|Q8BH52|CR3L2_MOUSE Cyclic AMP-responsive element-binding protein 3-like protein 2 OS=Mus musculus OX=10090 GN=Creb3l2 PE=1 SV=1 && -
6	37342780	37343164	385	386	Kidney_39887_master__6:37342779:37343164	Intron (ENSMUST00000041093/ENSMUSG00000038648, intron 2 of 11)	37311227	37313470	2244	-	ENSMUSG00000038648	ENSMUST00000128534	-29310	Creb3l2	cAMP responsive element binding protein 3-like 2 [Source:MGI Symbol;Acc:MGI:2442695] && sp|Q8BH52|CR3L2_MOUSE Cyclic AMP-responsive element-binding protein 3-like protein 2 OS=Mus musculus OX=10090 GN=Creb3l2 PE=1 SV=1 && -
6	37347460	37348417	958	959	Kidney_39887_master__6:37347459:37348417	Intron (ENSMUST00000041093/ENSMUSG00000038648, intron 2 of 11)	37311227	37313470	2244	-	ENSMUSG00000038648	ENSMUST00000128534	-33990	Creb3l2	cAMP responsive element binding protein 3-like 2 [Source:MGI Symbol;Acc:MGI:2442695] && sp|Q8BH52|CR3L2_MOUSE Cyclic AMP-responsive element-binding protein 3-like protein 2 OS=Mus musculus OX=10090 GN=Creb3l2 PE=1 SV=1 && -
6	37359790	37360095	306	307	Kidney_39887_master__6:37359789:37360095	Intron (ENSMUST00000041093/ENSMUSG00000038648, intron 1 of 11)	37311227	37313470	2244	-	ENSMUSG00000038648	ENSMUST00000128534	-46320	Creb3l2	cAMP responsive element binding protein 3-like 2 [Source:MGI Symbol;Acc:MGI:2442695] && sp|Q8BH52|CR3L2_MOUSE Cyclic AMP-responsive element-binding protein 3-like protein 2 OS=Mus musculus OX=10090 GN=Creb3l2 PE=1 SV=1 && -
6	37362037	37362996	960	961	Kidney_39887_master__6:37362036:37362996	Intron (ENSMUST00000041093/ENSMUSG00000038648, intron 1 of 11)	37311227	37313470	2244	-	ENSMUSG00000038648	ENSMUST00000128534	-48567	Creb3l2	cAMP responsive element binding protein 3-like 2 [Source:MGI Symbol;Acc:MGI:2442695] && sp|Q8BH52|CR3L2_MOUSE Cyclic AMP-responsive element-binding protein 3-like protein 2 OS=Mus musculus OX=10090 GN=Creb3l2 PE=1 SV=1 && -
6	37370542	37370855	314	315	Kidney_39887_master__6:37370541:37370855	Intron (ENSMUST00000041093/ENSMUSG00000038648, intron 1 of 11)	37304190	37419081	114892	-	ENSMUSG00000038648	ENSMUST00000041093	48226	Creb3l2	cAMP responsive element binding protein 3-like 2 [Source:MGI Symbol;Acc:MGI:2442695] && sp|Q8BH52|CR3L2_MOUSE Cyclic AMP-responsive element-binding protein 3-like protein 2 OS=Mus musculus OX=10090 GN=Creb3l2 PE=1 SV=1 && -
6	37398346	37398655	310	311	Kidney_39887_master__6:37398345:37398655	Intron (ENSMUST00000041093/ENSMUSG00000038648, intron 1 of 11)	37304190	37419081	114892	-	ENSMUSG00000038648	ENSMUST00000041093	20426	Creb3l2	cAMP responsive element binding protein 3-like 2 [Source:MGI Symbol;Acc:MGI:2442695] && sp|Q8BH52|CR3L2_MOUSE Cyclic AMP-responsive element-binding protein 3-like protein 2 OS=Mus musculus OX=10090 GN=Creb3l2 PE=1 SV=1 && -
6	37405130	37405583	454	455	Kidney_39887_master__6:37405129:37405583	Intron (ENSMUST00000041093/ENSMUSG00000038648, intron 1 of 11)	37304190	37419081	114892	-	ENSMUSG00000038648	ENSMUST00000041093	13498	Creb3l2	cAMP responsive element binding protein 3-like 2 [Source:MGI Symbol;Acc:MGI:2442695] && sp|Q8BH52|CR3L2_MOUSE Cyclic AMP-responsive element-binding protein 3-like protein 2 OS=Mus musculus OX=10090 GN=Creb3l2 PE=1 SV=1 && -
7	140742793	140743273	481	482	Kidney_39887_master__7:140742792:140743273	Exon (ENSMUST00000210314/ENSMUSG00000038650, exon 5 of 10)	140743267	140748041	4775	-	ENSMUSG00000038650	ENSMUST00000209378	4768	Rnh1	ribonuclease/angiogenin inhibitor 1 [Source:MGI Symbol;Acc:MGI:1195456] && sp|Q91VI7|RINI_MOUSE Ribonuclease inhibitor OS=Mus musculus OX=10090 GN=Rnh1 PE=1 SV=1 && PF18779:Capping Ribonuclease inhibitor Leucine Rich Repeat
13	41299999	41300355	357	358	Kidney_39887_master__13:41299998:41300355	Promoter (1-2kb)	41302272	41326151	23880	+	ENSMUSG00000038651	ENSMUST00000141292	-1917	Sycp2l	synaptonemal complex protein 2-like [Source:MGI Symbol;Acc:MGI:2685114] && sp|A0A0M3U1B0|SYC2L_MOUSE Synaptonemal complex protein 2-like OS=Mus musculus OX=10090 GN=Sycp2l PE=2 SV=1 && PF18581:Synaptonemal complex 2 armadillo-repeat-like domain|PF18584:Synaptonemal complex 2 Spt16M-like domain
19	29515539	29515978	440	441	Kidney_39887_master__19:29515538:29515978	Intron (ENSMUST00000043610/ENSMUSG00000038658, intron 2 of 25)	29510636	29581600	70965	+	ENSMUSG00000038658	ENSMUST00000162492	4903	Ric1	RAB6A GEF complex partner 1 [Source:MGI Symbol;Acc:MGI:1924893] && sp|Q69ZJ7|RIC1_MOUSE Guanine nucleotide exchange factor subunit RIC1 OS=Mus musculus OX=10090 GN=Ric1 PE=1 SV=2 && PF07064:RIC1
19	29543382	29543681	300	301	Kidney_39887_master__19:29543381:29543681	Intron (ENSMUST00000043610/ENSMUSG00000038658, intron 4 of 25)	29572928	29582585	9658	+	ENSMUSG00000038658	ENSMUST00000160452	-29247	Ric1	RAB6A GEF complex partner 1 [Source:MGI Symbol;Acc:MGI:1924893] && sp|Q69ZJ7|RIC1_MOUSE Guanine nucleotide exchange factor subunit RIC1 OS=Mus musculus OX=10090 GN=Ric1 PE=1 SV=2 && PF07064:RIC1
19	29572822	29573257	436	437	Kidney_39887_master__19:29572821:29573257	Promoter (<=1kb)	29572928	29582585	9658	+	ENSMUSG00000038658	ENSMUST00000160452	0	Ric1	RAB6A GEF complex partner 1 [Source:MGI Symbol;Acc:MGI:1924893] && sp|Q69ZJ7|RIC1_MOUSE Guanine nucleotide exchange factor subunit RIC1 OS=Mus musculus OX=10090 GN=Ric1 PE=1 SV=2 && PF07064:RIC1
7	81209612	81210144	533	534	Kidney_39887_master__7:81209611:81210144	5' UTR	81183056	81216692	33637	-	ENSMUSG00000038663	ENSMUST00000042318	6548	Fsd2	fibronectin type III and SPRY domain containing 2 [Source:MGI Symbol;Acc:MGI:2444310] && sp|Q8BZ52|FSD2_MOUSE Fibronectin type III and SPRY domain-containing protein 2 OS=Mus musculus OX=10090 GN=Fsd2 PE=1 SV=3 && PF00041:Fibronectin type III domain|PF13765:SPRY-associated domain|PF00622:SPRY domain
9	66223693	66224179	487	488	Kidney_39887_master__9:66223692:66224179	Distal Intergenic	66257732	66281352	23621	+	ENSMUSG00000038664	ENSMUST00000144280	-33553	Herc1	HECT and RLD domain containing E3 ubiquitin protein ligase family member 1 [Source:MGI Symbol;Acc:MGI:2384589] && sp|Q15751|HERC1_HUMAN Probable E3 ubiquitin-protein ligase HERC1 OS=Homo sapiens OX=9606 GN=HERC1 PE=1 SV=2 && PF00632:HECT-domain (ubiquitin-transferase)|PF00622:SPRY domain|PF00415:Regulator of chromosome condensation (RCC1) repeat
9	66248158	66248665	508	509	Kidney_39887_master__9:66248157:66248665	Distal Intergenic	66257732	66281352	23621	+	ENSMUSG00000038664	ENSMUST00000144280	-9067	Herc1	HECT and RLD domain containing E3 ubiquitin protein ligase family member 1 [Source:MGI Symbol;Acc:MGI:2384589] && sp|Q15751|HERC1_HUMAN Probable E3 ubiquitin-protein ligase HERC1 OS=Homo sapiens OX=9606 GN=HERC1 PE=1 SV=2 && PF00632:HECT-domain (ubiquitin-transferase)|PF00622:SPRY domain|PF00415:Regulator of chromosome condensation (RCC1) repeat
9	66400253	66400596	344	345	Kidney_39887_master__9:66400252:66400596	Exon (ENSMUST00000042824/ENSMUSG00000038664, exon 70 of 78)	66403837	66407802	3966	+	ENSMUSG00000038664	ENSMUST00000135600	-3241	Herc1	HECT and RLD domain containing E3 ubiquitin protein ligase family member 1 [Source:MGI Symbol;Acc:MGI:2384589] && sp|Q15751|HERC1_HUMAN Probable E3 ubiquitin-protein ligase HERC1 OS=Homo sapiens OX=9606 GN=HERC1 PE=1 SV=2 && PF00632:HECT-domain (ubiquitin-transferase)|PF00622:SPRY domain|PF00415:Regulator of chromosome condensation (RCC1) repeat
6	36971813	36972259	447	448	Kidney_39887_master__6:36971812:36972259	Exon (ENSMUST00000101532/ENSMUSG00000038665, exon 21 of 34)	36888402	37007963	119562	-	ENSMUSG00000038665	ENSMUST00000143046	35704	Dgki	diacylglycerol kinase, iota [Source:MGI Symbol;Acc:MGI:2443430] && sp|D3YWQ0|DGKI_MOUSE Diacylglycerol kinase iota OS=Mus musculus OX=10090 GN=Dgki PE=1 SV=1 && PF00609:Diacylglycerol kinase accessory domain|PF12796:Ankyrin repeats (3 copies)|PF00130:Phorbol esters/diacylglycerol binding domain (C1 domain)|PF00781:Diacylglycerol kinase catalytic domain
6	36976894	36977468	575	576	Kidney_39887_master__6:36976893:36977468	3' UTR	36888402	37007963	119562	-	ENSMUSG00000038665	ENSMUST00000143046	30495	Dgki	diacylglycerol kinase, iota [Source:MGI Symbol;Acc:MGI:2443430] && sp|D3YWQ0|DGKI_MOUSE Diacylglycerol kinase iota OS=Mus musculus OX=10090 GN=Dgki PE=1 SV=1 && PF00609:Diacylglycerol kinase accessory domain|PF12796:Ankyrin repeats (3 copies)|PF00130:Phorbol esters/diacylglycerol binding domain (C1 domain)|PF00781:Diacylglycerol kinase catalytic domain
6	36999594	37000003	410	411	Kidney_39887_master__6:36999593:37000003	Intron (ENSMUST00000101532/ENSMUSG00000038665, intron 15 of 33)	36888402	37007963	119562	-	ENSMUSG00000038665	ENSMUST00000143046	7960	Dgki	diacylglycerol kinase, iota [Source:MGI Symbol;Acc:MGI:2443430] && sp|D3YWQ0|DGKI_MOUSE Diacylglycerol kinase iota OS=Mus musculus OX=10090 GN=Dgki PE=1 SV=1 && PF00609:Diacylglycerol kinase accessory domain|PF12796:Ankyrin repeats (3 copies)|PF00130:Phorbol esters/diacylglycerol binding domain (C1 domain)|PF00781:Diacylglycerol kinase catalytic domain
6	37014229	37014910	682	683	Kidney_39887_master__6:37014228:37014910	Intron (ENSMUST00000101532/ENSMUSG00000038665, intron 12 of 33)	36888402	37007963	119562	-	ENSMUSG00000038665	ENSMUST00000143046	-6266	Dgki	diacylglycerol kinase, iota [Source:MGI Symbol;Acc:MGI:2443430] && sp|D3YWQ0|DGKI_MOUSE Diacylglycerol kinase iota OS=Mus musculus OX=10090 GN=Dgki PE=1 SV=1 && PF00609:Diacylglycerol kinase accessory domain|PF12796:Ankyrin repeats (3 copies)|PF00130:Phorbol esters/diacylglycerol binding domain (C1 domain)|PF00781:Diacylglycerol kinase catalytic domain
6	37022796	37023271	476	477	Kidney_39887_master__6:37022795:37023271	Intron (ENSMUST00000101532/ENSMUSG00000038665, intron 12 of 33)	36888402	37007963	119562	-	ENSMUSG00000038665	ENSMUST00000143046	-14833	Dgki	diacylglycerol kinase, iota [Source:MGI Symbol;Acc:MGI:2443430] && sp|D3YWQ0|DGKI_MOUSE Diacylglycerol kinase iota OS=Mus musculus OX=10090 GN=Dgki PE=1 SV=1 && PF00609:Diacylglycerol kinase accessory domain|PF12796:Ankyrin repeats (3 copies)|PF00130:Phorbol esters/diacylglycerol binding domain (C1 domain)|PF00781:Diacylglycerol kinase catalytic domain
6	37034793	37035349	557	558	Kidney_39887_master__6:37034792:37035349	Exon (ENSMUST00000101532/ENSMUSG00000038665, exon 9 of 34)	37011543	37041445	29903	-	ENSMUSG00000038665	ENSMUST00000146656	6096	Dgki	diacylglycerol kinase, iota [Source:MGI Symbol;Acc:MGI:2443430] && sp|D3YWQ0|DGKI_MOUSE Diacylglycerol kinase iota OS=Mus musculus OX=10090 GN=Dgki PE=1 SV=1 && PF00609:Diacylglycerol kinase accessory domain|PF12796:Ankyrin repeats (3 copies)|PF00130:Phorbol esters/diacylglycerol binding domain (C1 domain)|PF00781:Diacylglycerol kinase catalytic domain
6	37040427	37040860	434	435	Kidney_39887_master__6:37040426:37040860	Promoter (<=1kb)	37011543	37041445	29903	-	ENSMUSG00000038665	ENSMUST00000146656	585	Dgki	diacylglycerol kinase, iota [Source:MGI Symbol;Acc:MGI:2443430] && sp|D3YWQ0|DGKI_MOUSE Diacylglycerol kinase iota OS=Mus musculus OX=10090 GN=Dgki PE=1 SV=1 && PF00609:Diacylglycerol kinase accessory domain|PF12796:Ankyrin repeats (3 copies)|PF00130:Phorbol esters/diacylglycerol binding domain (C1 domain)|PF00781:Diacylglycerol kinase catalytic domain
6	37043614	37044169	556	557	Kidney_39887_master__6:37043613:37044169	Promoter (2-3kb)	37011543	37041445	29903	-	ENSMUSG00000038665	ENSMUST00000146656	-2169	Dgki	diacylglycerol kinase, iota [Source:MGI Symbol;Acc:MGI:2443430] && sp|D3YWQ0|DGKI_MOUSE Diacylglycerol kinase iota OS=Mus musculus OX=10090 GN=Dgki PE=1 SV=1 && PF00609:Diacylglycerol kinase accessory domain|PF12796:Ankyrin repeats (3 copies)|PF00130:Phorbol esters/diacylglycerol binding domain (C1 domain)|PF00781:Diacylglycerol kinase catalytic domain
6	37070722	37071186	465	466	Kidney_39887_master__6:37070721:37071186	Intron (ENSMUST00000101532/ENSMUSG00000038665, intron 5 of 33)	37011543	37041445	29903	-	ENSMUSG00000038665	ENSMUST00000146656	-29277	Dgki	diacylglycerol kinase, iota [Source:MGI Symbol;Acc:MGI:2443430] && sp|D3YWQ0|DGKI_MOUSE Diacylglycerol kinase iota OS=Mus musculus OX=10090 GN=Dgki PE=1 SV=1 && PF00609:Diacylglycerol kinase accessory domain|PF12796:Ankyrin repeats (3 copies)|PF00130:Phorbol esters/diacylglycerol binding domain (C1 domain)|PF00781:Diacylglycerol kinase catalytic domain
6	37079051	37079586	536	537	Kidney_39887_master__6:37079050:37079586	Intron (ENSMUST00000101532/ENSMUSG00000038665, intron 3 of 33)	37011543	37041445	29903	-	ENSMUSG00000038665	ENSMUST00000146656	-37606	Dgki	diacylglycerol kinase, iota [Source:MGI Symbol;Acc:MGI:2443430] && sp|D3YWQ0|DGKI_MOUSE Diacylglycerol kinase iota OS=Mus musculus OX=10090 GN=Dgki PE=1 SV=1 && PF00609:Diacylglycerol kinase accessory domain|PF12796:Ankyrin repeats (3 copies)|PF00130:Phorbol esters/diacylglycerol binding domain (C1 domain)|PF00781:Diacylglycerol kinase catalytic domain
6	37102544	37103284	741	742	Kidney_39887_master__6:37102543:37103284	Intron (ENSMUST00000101532/ENSMUSG00000038665, intron 3 of 33)	37011543	37041445	29903	-	ENSMUSG00000038665	ENSMUST00000146656	-61099	Dgki	diacylglycerol kinase, iota [Source:MGI Symbol;Acc:MGI:2443430] && sp|D3YWQ0|DGKI_MOUSE Diacylglycerol kinase iota OS=Mus musculus OX=10090 GN=Dgki PE=1 SV=1 && PF00609:Diacylglycerol kinase accessory domain|PF12796:Ankyrin repeats (3 copies)|PF00130:Phorbol esters/diacylglycerol binding domain (C1 domain)|PF00781:Diacylglycerol kinase catalytic domain
6	37121721	37122543	823	824	Kidney_39887_master__6:37121720:37122543	Intron (ENSMUST00000101532/ENSMUSG00000038665, intron 2 of 33)	37011543	37041445	29903	-	ENSMUSG00000038665	ENSMUST00000146656	-80276	Dgki	diacylglycerol kinase, iota [Source:MGI Symbol;Acc:MGI:2443430] && sp|D3YWQ0|DGKI_MOUSE Diacylglycerol kinase iota OS=Mus musculus OX=10090 GN=Dgki PE=1 SV=1 && PF00609:Diacylglycerol kinase accessory domain|PF12796:Ankyrin repeats (3 copies)|PF00130:Phorbol esters/diacylglycerol binding domain (C1 domain)|PF00781:Diacylglycerol kinase catalytic domain
6	37174324	37175323	1000	1001	Kidney_39887_master__6:37174323:37175323	Intron (ENSMUST00000101532/ENSMUSG00000038665, intron 1 of 33)	36824091	37276572	452482	-	ENSMUSG00000038665	ENSMUST00000042075	101249	Dgki	diacylglycerol kinase, iota [Source:MGI Symbol;Acc:MGI:2443430] && sp|D3YWQ0|DGKI_MOUSE Diacylglycerol kinase iota OS=Mus musculus OX=10090 GN=Dgki PE=1 SV=1 && PF00609:Diacylglycerol kinase accessory domain|PF12796:Ankyrin repeats (3 copies)|PF00130:Phorbol esters/diacylglycerol binding domain (C1 domain)|PF00781:Diacylglycerol kinase catalytic domain
6	37256780	37257136	357	358	Kidney_39887_master__6:37256779:37257136	Intron (ENSMUST00000101532/ENSMUSG00000038665, intron 1 of 33)	36824091	37276572	452482	-	ENSMUSG00000038665	ENSMUST00000042075	19436	Dgki	diacylglycerol kinase, iota [Source:MGI Symbol;Acc:MGI:2443430] && sp|D3YWQ0|DGKI_MOUSE Diacylglycerol kinase iota OS=Mus musculus OX=10090 GN=Dgki PE=1 SV=1 && PF00609:Diacylglycerol kinase accessory domain|PF12796:Ankyrin repeats (3 copies)|PF00130:Phorbol esters/diacylglycerol binding domain (C1 domain)|PF00781:Diacylglycerol kinase catalytic domain
6	37275537	37275957	421	422	Kidney_39887_master__6:37275536:37275957	Promoter (<=1kb)	36824091	37276572	452482	-	ENSMUSG00000038665	ENSMUST00000042075	615	Dgki	diacylglycerol kinase, iota [Source:MGI Symbol;Acc:MGI:2443430] && sp|D3YWQ0|DGKI_MOUSE Diacylglycerol kinase iota OS=Mus musculus OX=10090 GN=Dgki PE=1 SV=1 && PF00609:Diacylglycerol kinase accessory domain|PF12796:Ankyrin repeats (3 copies)|PF00130:Phorbol esters/diacylglycerol binding domain (C1 domain)|PF00781:Diacylglycerol kinase catalytic domain
4	58496067	58496719	653	654	Kidney_39887_master__4:58496066:58496719	Promoter (2-3kb)	58435255	58499403	64149	-	ENSMUSG00000038668	ENSMUST00000107570	2684	Lpar1	lysophosphatidic acid receptor 1 [Source:MGI Symbol;Acc:MGI:108429] && sp|P61793|LPAR1_MOUSE Lysophosphatidic acid receptor 1 OS=Mus musculus OX=10090 GN=Lpar1 PE=1 SV=1 && PF00001:7 transmembrane receptor (rhodopsin family)
4	58504681	58505149	469	470	Kidney_39887_master__4:58504680:58505149	5' UTR	58435255	58499403	64149	-	ENSMUSG00000038668	ENSMUST00000107570	-5278	Lpar1	lysophosphatidic acid receptor 1 [Source:MGI Symbol;Acc:MGI:108429] && sp|P61793|LPAR1_MOUSE Lysophosphatidic acid receptor 1 OS=Mus musculus OX=10090 GN=Lpar1 PE=1 SV=1 && PF00001:7 transmembrane receptor (rhodopsin family)
4	58534308	58535173	866	867	Kidney_39887_master__4:58534307:58535173	Intron (ENSMUST00000107571/ENSMUSG00000038668, intron 1 of 3)	58487045	58548401	61357	-	ENSMUSG00000038668	ENSMUST00000155170	13228	Lpar1	lysophosphatidic acid receptor 1 [Source:MGI Symbol;Acc:MGI:108429] && sp|P61793|LPAR1_MOUSE Lysophosphatidic acid receptor 1 OS=Mus musculus OX=10090 GN=Lpar1 PE=1 SV=1 && PF00001:7 transmembrane receptor (rhodopsin family)
7	44155647	44156311	665	666	Kidney_39887_master__7:44155646:44156311	Promoter (2-3kb)	44155632	44158502	2871	-	ENSMUSG00000038670	ENSMUST00000207516	2191	Mybpc2	myosin binding protein C, fast-type [Source:MGI Symbol;Acc:MGI:1336170] && sp|Q5XKE0|MYPC2_MOUSE Myosin-binding protein C, fast-type OS=Mus musculus OX=10090 GN=Mybpc2 PE=1 SV=1 && PF00041:Fibronectin type III domain|PF18362:Tri-helix bundle domain|PF07679:Immunoglobulin I-set domain
7	44177130	44177529	400	401	Kidney_39887_master__7:44177129:44177529	3' UTR	44151123	44174080	22958	-	ENSMUSG00000038670	ENSMUST00000165208	-3050	Mybpc2	myosin binding protein C, fast-type [Source:MGI Symbol;Acc:MGI:1336170] && sp|Q5XKE0|MYPC2_MOUSE Myosin-binding protein C, fast-type OS=Mus musculus OX=10090 GN=Mybpc2 PE=1 SV=1 && PF00041:Fibronectin type III domain|PF18362:Tri-helix bundle domain|PF07679:Immunoglobulin I-set domain
2	181000935	181001437	503	504	Kidney_39887_master__2:181000934:181001437	Promoter (<=1kb)	180999678	181001933	2256	-	ENSMUSG00000038671	ENSMUST00000152334	496	Arfrp1	ADP-ribosylation factor related protein 1 [Source:MGI Symbol;Acc:MGI:1923938] && sp|Q8BXL7|ARFRP_MOUSE ADP-ribosylation factor-related protein 1 OS=Mus musculus OX=10090 GN=Arfrp1 PE=1 SV=2 && PF00025:ADP-ribosylation factor family
17	28365182	28365896	715	716	Kidney_39887_master__17:28365181:28365896	Intron (ENSMUST00000043503/ENSMUSG00000038677, intron 1 of 21)	28361500	28391111	29612	+	ENSMUSG00000038677	ENSMUST00000137147	3682	Scube3	signal peptide, CUB domain, EGF-like 3 [Source:MGI Symbol;Acc:MGI:3045253] && sp|Q66PY1|SCUB3_MOUSE Signal peptide, CUB and EGF-like domain-containing protein 3 OS=Mus musculus OX=10090 GN=Scube3 PE=1 SV=1 && PF12662:Complement Clr-like EGF-like|PF07699:Putative ephrin-receptor like|PF07645:Calcium-binding EGF domain|PF00431:CUB domain|PF14670:Coagulation Factor Xa inhibitory site|PF12947:EGF domain
15	50458314	50458777	464	465	Kidney_39887_master__15:50458313:50458777	Distal Intergenic	50682895	50690917	8023	-	ENSMUSG00000038679	ENSMUST00000183421	232140	Trps1	transcriptional repressor GATA binding 1 [Source:MGI Symbol;Acc:MGI:1927616] && sp|Q925H1|TRPS1_MOUSE Zinc finger transcription factor Trps1 OS=Mus musculus OX=10090 GN=Trps1 PE=1 SV=1 && -
15	50685411	50685917	507	508	Kidney_39887_master__15:50685410:50685917	3' UTR	50682895	50690917	8023	-	ENSMUSG00000038679	ENSMUST00000183421	5000	Trps1	transcriptional repressor GATA binding 1 [Source:MGI Symbol;Acc:MGI:1927616] && sp|Q925H1|TRPS1_MOUSE Zinc finger transcription factor Trps1 OS=Mus musculus OX=10090 GN=Trps1 PE=1 SV=1 && -
15	50694191	50695053	863	864	Kidney_39887_master__15:50694190:50695053	Exon (ENSMUST00000165201/ENSMUSG00000038679, exon 3 of 6)	50682895	50690917	8023	-	ENSMUSG00000038679	ENSMUST00000183421	-3274	Trps1	transcriptional repressor GATA binding 1 [Source:MGI Symbol;Acc:MGI:1927616] && sp|Q925H1|TRPS1_MOUSE Zinc finger transcription factor Trps1 OS=Mus musculus OX=10090 GN=Trps1 PE=1 SV=1 && -
15	50702664	50703002	339	340	Kidney_39887_master__15:50702663:50703002	Intron (ENSMUST00000165201/ENSMUSG00000038679, intron 2 of 5)	50682895	50690917	8023	-	ENSMUSG00000038679	ENSMUST00000183421	-11747	Trps1	transcriptional repressor GATA binding 1 [Source:MGI Symbol;Acc:MGI:1927616] && sp|Q925H1|TRPS1_MOUSE Zinc finger transcription factor Trps1 OS=Mus musculus OX=10090 GN=Trps1 PE=1 SV=1 && -
15	50709662	50710031	370	371	Kidney_39887_master__15:50709661:50710031	Exon (ENSMUST00000165201/ENSMUSG00000038679, exon 2 of 6)	50682895	50690917	8023	-	ENSMUSG00000038679	ENSMUST00000183421	-18745	Trps1	transcriptional repressor GATA binding 1 [Source:MGI Symbol;Acc:MGI:1927616] && sp|Q925H1|TRPS1_MOUSE Zinc finger transcription factor Trps1 OS=Mus musculus OX=10090 GN=Trps1 PE=1 SV=1 && -
13	41159545	41159882	338	339	Kidney_39887_master__13:41159544:41159882	Intron (ENSMUST00000046951/ENSMUSG00000038683, intron 2 of 9)	41154742	41166489	11748	+	ENSMUSG00000038683	ENSMUST00000174472	4803	Pak1ip1	PAK1 interacting protein 1 [Source:MGI Symbol;Acc:MGI:1915333] && sp|Q9DCE5|PK1IP_MOUSE p21-activated protein kinase-interacting protein 1 OS=Mus musculus OX=10090 GN=Pak1ip1 PE=1 SV=2 && -
2	180976838	180977320	483	484	Kidney_39887_master__2:180976837:180977320	Promoter (<=1kb)	180977729	180988841	11113	+	ENSMUSG00000038685	ENSMUST00000184751	-409	Rtel1	regulator of telomere elongation helicase 1 [Source:MGI Symbol;Acc:MGI:2139369] && sp|Q0VGM9|RTEL1_MOUSE Regulator of telomere elongation helicase 1 OS=Mus musculus OX=10090 GN=Rtel1 PE=1 SV=2 && -
5	145123012	145123537	526	527	Kidney_39887_master__5:145123011:145123537	Intron (ENSMUST00000161741/ENSMUSG00000038690, intron 2 of 3)	145121196	145128321	7126	-	ENSMUSG00000038690	ENSMUST00000161845	4784	Atp5j2	ATP synthase, H+ transporting, mitochondrial F0 complex, subunit F2 [Source:MGI Symbol;Acc:MGI:1927558] && - && -
2	34350243	34350567	325	326	Kidney_39887_master__2:34350242:34350567	Intron (ENSMUST00000149383/ENSMUSG00000038696, intron 4 of 4)	34334359	34387885	53527	+	ENSMUSG00000038696	ENSMUST00000137021	15884	Mapkap1	mitogen-activated protein kinase associated protein 1 [Source:MGI Symbol;Acc:MGI:2444554] && sp|Q8BKH7|SIN1_MOUSE Target of rapamycin complex 2 subunit MAPKAP1 OS=Mus musculus OX=10090 GN=Mapkap1 PE=1 SV=1 && -
2	34353630	34354291	662	663	Kidney_39887_master__2:34353629:34354291	Intron (ENSMUST00000149383/ENSMUSG00000038696, intron 4 of 4)	34334359	34387885	53527	+	ENSMUSG00000038696	ENSMUST00000137021	19271	Mapkap1	mitogen-activated protein kinase associated protein 1 [Source:MGI Symbol;Acc:MGI:2444554] && sp|Q8BKH7|SIN1_MOUSE Target of rapamycin complex 2 subunit MAPKAP1 OS=Mus musculus OX=10090 GN=Mapkap1 PE=1 SV=1 && -
2	34354954	34355279	326	327	Kidney_39887_master__2:34354953:34355279	Intron (ENSMUST00000149383/ENSMUSG00000038696, intron 4 of 4)	34334359	34387885	53527	+	ENSMUSG00000038696	ENSMUST00000137021	20595	Mapkap1	mitogen-activated protein kinase associated protein 1 [Source:MGI Symbol;Acc:MGI:2444554] && sp|Q8BKH7|SIN1_MOUSE Target of rapamycin complex 2 subunit MAPKAP1 OS=Mus musculus OX=10090 GN=Mapkap1 PE=1 SV=1 && -
2	34372363	34372731	369	370	Kidney_39887_master__2:34372362:34372731	Intron (ENSMUST00000149383/ENSMUSG00000038696, intron 4 of 4)	34334359	34387885	53527	+	ENSMUSG00000038696	ENSMUST00000137021	38004	Mapkap1	mitogen-activated protein kinase associated protein 1 [Source:MGI Symbol;Acc:MGI:2444554] && sp|Q8BKH7|SIN1_MOUSE Target of rapamycin complex 2 subunit MAPKAP1 OS=Mus musculus OX=10090 GN=Mapkap1 PE=1 SV=1 && -
2	34382136	34382853	718	719	Kidney_39887_master__2:34382135:34382853	Intron (ENSMUST00000149383/ENSMUSG00000038696, intron 4 of 4)	34334359	34387885	53527	+	ENSMUSG00000038696	ENSMUST00000137021	47777	Mapkap1	mitogen-activated protein kinase associated protein 1 [Source:MGI Symbol;Acc:MGI:2444554] && sp|Q8BKH7|SIN1_MOUSE Target of rapamycin complex 2 subunit MAPKAP1 OS=Mus musculus OX=10090 GN=Mapkap1 PE=1 SV=1 && -
2	34498534	34499199	666	667	Kidney_39887_master__2:34498533:34499199	Intron (ENSMUST00000124443/ENSMUSG00000038696, intron 9 of 10)	34509594	34513931	4338	+	ENSMUSG00000038696	ENSMUST00000129633	-10395	Mapkap1	mitogen-activated protein kinase associated protein 1 [Source:MGI Symbol;Acc:MGI:2444554] && sp|Q8BKH7|SIN1_MOUSE Target of rapamycin complex 2 subunit MAPKAP1 OS=Mus musculus OX=10090 GN=Mapkap1 PE=1 SV=1 && -
7	44116113	44116676	564	565	Kidney_39887_master__7:44116112:44116676	Promoter (<=1kb)	44116742	44117181	440	+	ENSMUSG00000038704	ENSMUST00000207591	-66	Aspdh	aspartate dehydrogenase domain containing [Source:MGI Symbol;Acc:MGI:1915602] && sp|Q9DCQ2|ASPD_MOUSE Putative L-aspartate dehydrogenase OS=Mus musculus OX=10090 GN=Aspdh PE=1 SV=1 && PF01958:Domain of unknown function DUF108|PF03447:Homoserine dehydrogenase, NAD binding domain
2	180918396	180919025	630	631	Kidney_39887_master__2:180918395:180919025	Promoter (<=1kb)	180895578	180919875	24298	-	ENSMUSG00000038705	ENSMUST00000141110	850	Gmeb2	glucocorticoid modulatory element binding protein 2 [Source:MGI Symbol;Acc:MGI:2652836] && sp|P58929|GMEB2_MOUSE Glucocorticoid modulatory element-binding protein 2 OS=Mus musculus OX=10090 GN=Gmeb2 PE=2 SV=2 && PF01342:SAND domain
9	118352866	118353657	792	793	Kidney_39887_master__9:118352865:118353657	Intron (ENSMUST00000084820/ENSMUSG00000038708, intron 3 of 23)	118343248	118377732	34485	+	ENSMUSG00000038708	ENSMUST00000212461	9618	Golga4	golgi autoantigen, golgin subfamily a, 4 [Source:MGI Symbol;Acc:MGI:1859646] && sp|Q91VW5|GOGA4_MOUSE Golgin subfamily A member 4 OS=Mus musculus OX=10090 GN=Golga4 PE=1 SV=2 && PF01465:GRIP domain
9	118358204	118358624	421	422	Kidney_39887_master__9:118358203:118358624	Intron (ENSMUST00000084820/ENSMUSG00000038708, intron 4 of 23)	118365923	118384954	19032	+	ENSMUSG00000038708	ENSMUST00000212183	-7299	Golga4	golgi autoantigen, golgin subfamily a, 4 [Source:MGI Symbol;Acc:MGI:1859646] && sp|Q91VW5|GOGA4_MOUSE Golgin subfamily A member 4 OS=Mus musculus OX=10090 GN=Golga4 PE=1 SV=2 && PF01465:GRIP domain
9	118371018	118371414	397	398	Kidney_39887_master__9:118371017:118371414	Promoter (2-3kb)	118374265	118377227	2963	+	ENSMUSG00000038708	ENSMUST00000212620	-2851	Golga4	golgi autoantigen, golgin subfamily a, 4 [Source:MGI Symbol;Acc:MGI:1859646] && sp|Q91VW5|GOGA4_MOUSE Golgin subfamily A member 4 OS=Mus musculus OX=10090 GN=Golga4 PE=1 SV=2 && PF01465:GRIP domain
9	118377534	118377991	458	459	Kidney_39887_master__9:118377533:118377991	Promoter (<=1kb)	118377476	118382558	5083	+	ENSMUSG00000038708	ENSMUST00000212913	58	Golga4	golgi autoantigen, golgin subfamily a, 4 [Source:MGI Symbol;Acc:MGI:1859646] && sp|Q91VW5|GOGA4_MOUSE Golgin subfamily A member 4 OS=Mus musculus OX=10090 GN=Golga4 PE=1 SV=2 && PF01465:GRIP domain
9	118392512	118393243	732	733	Kidney_39887_master__9:118392511:118393243	Promoter (1-2kb)	118394344	118402038	7695	+	ENSMUSG00000038708	ENSMUST00000212151	-1101	Golga4	golgi autoantigen, golgin subfamily a, 4 [Source:MGI Symbol;Acc:MGI:1859646] && sp|Q91VW5|GOGA4_MOUSE Golgin subfamily A member 4 OS=Mus musculus OX=10090 GN=Golga4 PE=1 SV=2 && PF01465:GRIP domain
9	118403364	118404250	887	888	Kidney_39887_master__9:118403363:118404250	Promoter (1-2kb)	118405661	118408660	3000	+	ENSMUSG00000038708	ENSMUST00000211826	-1411	Golga4	golgi autoantigen, golgin subfamily a, 4 [Source:MGI Symbol;Acc:MGI:1859646] && sp|Q91VW5|GOGA4_MOUSE Golgin subfamily A member 4 OS=Mus musculus OX=10090 GN=Golga4 PE=1 SV=2 && PF01465:GRIP domain
4	58045096	58045477	382	383	Kidney_39887_master__4:58045095:58045477	Intron (ENSMUST00000042850/ENSMUSG00000028369, intron 46 of 47)	57984029	58009124	25096	-	ENSMUSG00000038709	ENSMUST00000239406	-35972	Txndc8	thioredoxin domain containing 8 [Source:MGI Symbol;Acc:MGI:1914652] && sp|Q69AB2|TXND8_MOUSE Thioredoxin domain-containing protein 8 OS=Mus musculus OX=10090 GN=Txndc8 PE=1 SV=1 && PF00085:Thioredoxin
4	58072737	58073326	590	591	Kidney_39887_master__4:58072736:58073326	Exon (ENSMUST00000042850/ENSMUSG00000028369, exon 37 of 48)	57984029	58009124	25096	-	ENSMUSG00000038709	ENSMUST00000239406	-63613	Txndc8	thioredoxin domain containing 8 [Source:MGI Symbol;Acc:MGI:1914652] && sp|Q69AB2|TXND8_MOUSE Thioredoxin domain-containing protein 8 OS=Mus musculus OX=10090 GN=Txndc8 PE=1 SV=1 && PF00085:Thioredoxin
15	44343923	44344460	538	539	Kidney_39887_master__15:44343922:44344460	Intron (ENSMUST00000038336/ENSMUSG00000038725, intron 6 of 76)	44320949	44464765	143817	+	ENSMUSG00000038725	ENSMUST00000209244	22974	Pkhd1l1	polycystic kidney and hepatic disease 1-like 1 [Source:MGI Symbol;Acc:MGI:2183153] && sp|Q80ZA4|PKHL1_MOUSE Fibrocystin-L OS=Mus musculus OX=10090 GN=Pkhd1l1 PE=1 SV=1 && PF10162:G8 domain|PF13229:Right handed beta helix region|PF01833:IPT/TIG domain|PF07691:PA14 domain
4	57698158	57698793	636	637	Kidney_39887_master__4:57698157:57698793	3' UTR	57717657	57856922	139266	+	ENSMUSG00000038729	ENSMUST00000098065	-18864	Pakap	paralemmin A kinase anchor protein [Source:MGI Symbol;Acc:MGI:5141924] && sp|O54931|AKAP2_MOUSE A-kinase anchor protein 2 OS=Mus musculus OX=10090 GN=Akap2 PE=1 SV=3 && PF15304:A-kinase anchor protein 2 C-terminus
4	57717368	57717714	347	348	Kidney_39887_master__4:57717367:57717714	Promoter (<=1kb)	57717657	57856922	139266	+	ENSMUSG00000038729	ENSMUST00000098065	0	Pakap	paralemmin A kinase anchor protein [Source:MGI Symbol;Acc:MGI:5141924] && sp|O54931|AKAP2_MOUSE A-kinase anchor protein 2 OS=Mus musculus OX=10090 GN=Akap2 PE=1 SV=3 && PF15304:A-kinase anchor protein 2 C-terminus
4	57751632	57752004	373	374	Kidney_39887_master__4:57751631:57752004	Intron (ENSMUST00000098066/ENSMUSG00000089945, intron 6 of 10)	57742095	57896982	154888	+	ENSMUSG00000038729	ENSMUST00000107600	9537	Pakap	paralemmin A kinase anchor protein [Source:MGI Symbol;Acc:MGI:5141924] && sp|O54931|AKAP2_MOUSE A-kinase anchor protein 2 OS=Mus musculus OX=10090 GN=Akap2 PE=1 SV=3 && PF15304:A-kinase anchor protein 2 C-terminus
4	57820893	57821312	420	421	Kidney_39887_master__4:57820892:57821312	Promoter (<=1kb)	57821050	57855533	34484	+	ENSMUSG00000038729	ENSMUST00000238994	0	Pakap	paralemmin A kinase anchor protein [Source:MGI Symbol;Acc:MGI:5141924] && sp|O54931|AKAP2_MOUSE A-kinase anchor protein 2 OS=Mus musculus OX=10090 GN=Akap2 PE=1 SV=3 && PF15304:A-kinase anchor protein 2 C-terminus
4	57798296	57798627	332	333	Kidney_39887_master__4:57798295:57798627	Intron (ENSMUST00000098066/ENSMUSG00000089945, intron 7 of 10)	57782180	57855202	73023	+	ENSMUSG00000038729	ENSMUST00000124581	16116	Pakap	paralemmin A kinase anchor protein [Source:MGI Symbol;Acc:MGI:5141924] && sp|O54931|AKAP2_MOUSE A-kinase anchor protein 2 OS=Mus musculus OX=10090 GN=Akap2 PE=1 SV=3 && PF15304:A-kinase anchor protein 2 C-terminus
4	57802129	57802466	338	339	Kidney_39887_master__4:57802128:57802466	Intron (ENSMUST00000098066/ENSMUSG00000089945, intron 7 of 10)	57821050	57855533	34484	+	ENSMUSG00000038729	ENSMUST00000238994	-18584	Pakap	paralemmin A kinase anchor protein [Source:MGI Symbol;Acc:MGI:5141924] && sp|O54931|AKAP2_MOUSE A-kinase anchor protein 2 OS=Mus musculus OX=10090 GN=Akap2 PE=1 SV=3 && PF15304:A-kinase anchor protein 2 C-terminus
4	57808019	57808323	305	306	Kidney_39887_master__4:57808018:57808323	Intron (ENSMUST00000098066/ENSMUSG00000089945, intron 7 of 10)	57821050	57855533	34484	+	ENSMUSG00000038729	ENSMUST00000238994	-12727	Pakap	paralemmin A kinase anchor protein [Source:MGI Symbol;Acc:MGI:5141924] && sp|O54931|AKAP2_MOUSE A-kinase anchor protein 2 OS=Mus musculus OX=10090 GN=Akap2 PE=1 SV=3 && PF15304:A-kinase anchor protein 2 C-terminus
4	57839815	57840207	393	394	Kidney_39887_master__4:57839814:57840207	Intron (ENSMUST00000098066/ENSMUSG00000089945, intron 7 of 10)	57845247	57896982	51736	+	ENSMUSG00000038729	ENSMUST00000102903	-5040	Pakap	paralemmin A kinase anchor protein [Source:MGI Symbol;Acc:MGI:5141924] && sp|O54931|AKAP2_MOUSE A-kinase anchor protein 2 OS=Mus musculus OX=10090 GN=Akap2 PE=1 SV=3 && PF15304:A-kinase anchor protein 2 C-terminus
4	57821764	57822421	658	659	Kidney_39887_master__4:57821763:57822421	Promoter (<=1kb)	57821050	57855533	34484	+	ENSMUSG00000038729	ENSMUST00000238994	714	Pakap	paralemmin A kinase anchor protein [Source:MGI Symbol;Acc:MGI:5141924] && sp|O54931|AKAP2_MOUSE A-kinase anchor protein 2 OS=Mus musculus OX=10090 GN=Akap2 PE=1 SV=3 && PF15304:A-kinase anchor protein 2 C-terminus
4	57826383	57826880	498	499	Kidney_39887_master__4:57826382:57826880	Promoter (2-3kb)	57829245	57855049	25805	+	ENSMUSG00000038729	ENSMUST00000132497	-2365	Pakap	paralemmin A kinase anchor protein [Source:MGI Symbol;Acc:MGI:5141924] && sp|O54931|AKAP2_MOUSE A-kinase anchor protein 2 OS=Mus musculus OX=10090 GN=Akap2 PE=1 SV=3 && PF15304:A-kinase anchor protein 2 C-terminus
4	57837014	57837417	404	405	Kidney_39887_master__4:57837013:57837417	Intron (ENSMUST00000098066/ENSMUSG00000089945, intron 7 of 10)	57829245	57855049	25805	+	ENSMUSG00000038729	ENSMUST00000132497	7769	Pakap	paralemmin A kinase anchor protein [Source:MGI Symbol;Acc:MGI:5141924] && sp|O54931|AKAP2_MOUSE A-kinase anchor protein 2 OS=Mus musculus OX=10090 GN=Akap2 PE=1 SV=3 && PF15304:A-kinase anchor protein 2 C-terminus
4	57855474	57855952	479	480	Kidney_39887_master__4:57855473:57855952	Promoter (1-2kb)	57854159	57896982	42824	+	ENSMUSG00000038729	ENSMUST00000102902	1315	Pakap	paralemmin A kinase anchor protein [Source:MGI Symbol;Acc:MGI:5141924] && sp|O54931|AKAP2_MOUSE A-kinase anchor protein 2 OS=Mus musculus OX=10090 GN=Akap2 PE=1 SV=3 && PF15304:A-kinase anchor protein 2 C-terminus
13	30341828	30342179	352	353	Kidney_39887_master__13:30341827:30342179	Intron (ENSMUST00000153269/ENSMUSG00000038732, intron 1 of 1)	30350982	30408523	57542	+	ENSMUSG00000038732	ENSMUST00000220870	-8803	Mboat1	membrane bound O-acyltransferase domain containing 1 [Source:MGI Symbol;Acc:MGI:2387184] && sp|Q8BH98|MBOA1_MOUSE Lysophospholipid acyltransferase 1 OS=Mus musculus OX=10090 GN=Mboat1 PE=1 SV=1 && PF03062:MBOAT, membrane-bound O-acyltransferase family
13	30419323	30419883	561	562	Kidney_39887_master__13:30419322:30419883	Exon (ENSMUST00000047311/ENSMUSG00000038732, exon 10 of 13)	30415836	30429698	13863	+	ENSMUSG00000038732	ENSMUST00000222095	3487	Mboat1	membrane bound O-acyltransferase domain containing 1 [Source:MGI Symbol;Acc:MGI:2387184] && sp|Q8BH98|MBOA1_MOUSE Lysophospholipid acyltransferase 1 OS=Mus musculus OX=10090 GN=Mboat1 PE=1 SV=1 && PF03062:MBOAT, membrane-bound O-acyltransferase family
1	181016243	181016929	687	688	Kidney_39887_master__1:181016242:181016929	Promoter (2-3kb)	181014986	181019810	4825	-	ENSMUSG00000038733	ENSMUST00000159625	2881	Wdr26	WD repeat domain 26 [Source:MGI Symbol;Acc:MGI:1923825] && sp|Q8C6G8|WDR26_MOUSE WD repeat-containing protein 26 OS=Mus musculus OX=10090 GN=Wdr26 PE=1 SV=3 && PF17814:LisH-like dimerisation domain
7	43975492	43975794	303	304	Kidney_39887_master__7:43975491:43975794	Exon (ENSMUST00000107938/ENSMUSG00000038738, exon 11 of 25)	43985440	43993162	7723	+	ENSMUSG00000038738	ENSMUST00000134470	-9646	Shank1	SH3 and multiple ankyrin repeat domains 1 [Source:MGI Symbol;Acc:MGI:3613677] && sp|D3YZU1|SHAN1_MOUSE SH3 and multiple ankyrin repeat domains protein 1 OS=Mus musculus OX=10090 GN=Shank1 PE=1 SV=1 && PF07653:Variant SH3 domain|PF12796:Ankyrin repeats (3 copies)|PF17820:PDZ domain|PF00536:SAM domain (Sterile alpha motif)
7	44000917	44001223	307	308	Kidney_39887_master__7:44000916:44001223	Promoter (<=1kb)	44000186	44001481	1296	+	ENSMUSG00000038738	ENSMUST00000127164	731	Shank1	SH3 and multiple ankyrin repeat domains 1 [Source:MGI Symbol;Acc:MGI:3613677] && sp|D3YZU1|SHAN1_MOUSE SH3 and multiple ankyrin repeat domains protein 1 OS=Mus musculus OX=10090 GN=Shank1 PE=1 SV=1 && PF07653:Variant SH3 domain|PF12796:Ankyrin repeats (3 copies)|PF17820:PDZ domain|PF00536:SAM domain (Sterile alpha motif)
2	33652117	33652704	588	589	Kidney_39887_master__2:33652116:33652704	Intron (ENSMUST00000041555/ENSMUSG00000038740, intron 7 of 9)	33675323	33678771	3449	-	ENSMUSG00000038740	ENSMUST00000195203	26067	Mvb12b	multivesicular body subunit 12B [Source:MGI Symbol;Acc:MGI:1919793] && sp|Q6KAU4|MB12B_MOUSE Multivesicular body subunit 12B OS=Mus musculus OX=10090 GN=Mvb12b PE=1 SV=2 && -
2	33654318	33654710	393	394	Kidney_39887_master__2:33654317:33654710	Intron (ENSMUST00000041555/ENSMUSG00000038740, intron 7 of 9)	33675323	33678771	3449	-	ENSMUSG00000038740	ENSMUST00000195203	24061	Mvb12b	multivesicular body subunit 12B [Source:MGI Symbol;Acc:MGI:1919793] && sp|Q6KAU4|MB12B_MOUSE Multivesicular body subunit 12B OS=Mus musculus OX=10090 GN=Mvb12b PE=1 SV=2 && -
2	33660662	33661199	538	539	Kidney_39887_master__2:33660661:33661199	Intron (ENSMUST00000041555/ENSMUSG00000038740, intron 7 of 9)	33675323	33678771	3449	-	ENSMUSG00000038740	ENSMUST00000195203	17572	Mvb12b	multivesicular body subunit 12B [Source:MGI Symbol;Acc:MGI:1919793] && sp|Q6KAU4|MB12B_MOUSE Multivesicular body subunit 12B OS=Mus musculus OX=10090 GN=Mvb12b PE=1 SV=2 && -
2	33668162	33668608	447	448	Kidney_39887_master__2:33668161:33668608	Intron (ENSMUST00000041555/ENSMUSG00000038740, intron 7 of 9)	33675323	33678771	3449	-	ENSMUSG00000038740	ENSMUST00000195203	10163	Mvb12b	multivesicular body subunit 12B [Source:MGI Symbol;Acc:MGI:1919793] && sp|Q6KAU4|MB12B_MOUSE Multivesicular body subunit 12B OS=Mus musculus OX=10090 GN=Mvb12b PE=1 SV=2 && -
2	33766767	33767219	453	454	Kidney_39887_master__2:33766766:33767219	Intron (ENSMUST00000041555/ENSMUSG00000038740, intron 1 of 9)	33677180	33776857	99678	-	ENSMUSG00000038740	ENSMUST00000192765	9638	Mvb12b	multivesicular body subunit 12B [Source:MGI Symbol;Acc:MGI:1919793] && sp|Q6KAU4|MB12B_MOUSE Multivesicular body subunit 12B OS=Mus musculus OX=10090 GN=Mvb12b PE=1 SV=2 && -
2	33741101	33741703	603	604	Kidney_39887_master__2:33741100:33741703	Intron (ENSMUST00000041555/ENSMUSG00000038740, intron 2 of 9)	33677180	33776857	99678	-	ENSMUSG00000038740	ENSMUST00000192765	35154	Mvb12b	multivesicular body subunit 12B [Source:MGI Symbol;Acc:MGI:1919793] && sp|Q6KAU4|MB12B_MOUSE Multivesicular body subunit 12B OS=Mus musculus OX=10090 GN=Mvb12b PE=1 SV=2 && -
2	33748031	33748457	427	428	Kidney_39887_master__2:33748030:33748457	Intron (ENSMUST00000041555/ENSMUSG00000038740, intron 2 of 9)	33677180	33776857	99678	-	ENSMUSG00000038740	ENSMUST00000192765	28400	Mvb12b	multivesicular body subunit 12B [Source:MGI Symbol;Acc:MGI:1919793] && sp|Q6KAU4|MB12B_MOUSE Multivesicular body subunit 12B OS=Mus musculus OX=10090 GN=Mvb12b PE=1 SV=2 && -
2	33761421	33761808	388	389	Kidney_39887_master__2:33761420:33761808	Intron (ENSMUST00000041555/ENSMUSG00000038740, intron 2 of 9)	33677180	33776857	99678	-	ENSMUSG00000038740	ENSMUST00000192765	15049	Mvb12b	multivesicular body subunit 12B [Source:MGI Symbol;Acc:MGI:1919793] && sp|Q6KAU4|MB12B_MOUSE Multivesicular body subunit 12B OS=Mus musculus OX=10090 GN=Mvb12b PE=1 SV=2 && -
7	140495338	140495653	316	317	Kidney_39887_master__7:140495337:140495653	Distal Intergenic	140500815	140508453	7639	+	ENSMUSG00000038745	ENSMUST00000106045	-5162	Nlrp6	NLR family, pyrin domain containing 6 [Source:MGI Symbol;Acc:MGI:2141990] && sp|Q91WS2|NLRP6_MOUSE NACHT, LRR and PYD domains-containing protein 6 OS=Mus musculus OX=10090 GN=Nlrp6 PE=1 SV=3 && PF17779:NOD2 winged helix domain|PF17776:NLRC4 helical domain HD2|PF05729:NACHT domain|PF02758:PAAD/DAPIN/Pyrin domain
7	140507014	140507338	325	326	Kidney_39887_master__7:140507013:140507338	Intron (ENSMUST00000106045/ENSMUSG00000038745, intron 7 of 7)	140502019	140502768	750	+	ENSMUSG00000038745	ENSMUST00000183761	4995	Nlrp6	NLR family, pyrin domain containing 6 [Source:MGI Symbol;Acc:MGI:2141990] && sp|Q91WS2|NLRP6_MOUSE NACHT, LRR and PYD domains-containing protein 6 OS=Mus musculus OX=10090 GN=Nlrp6 PE=1 SV=3 && PF17779:NOD2 winged helix domain|PF17776:NLRC4 helical domain HD2|PF05729:NACHT domain|PF02758:PAAD/DAPIN/Pyrin domain
2	180837697	180838089	393	394	Kidney_39887_master__2:180837696:180838089	Exon (ENSMUST00000016511/ENSMUSG00000038751, exon 8 of 8)	180835514	180844582	9069	-	ENSMUSG00000038751	ENSMUST00000016511	6493	Ptk6	PTK6 protein tyrosine kinase 6 [Source:MGI Symbol;Acc:MGI:99683] && sp|Q64434|PTK6_MOUSE Protein-tyrosine kinase 6 OS=Mus musculus OX=10090 GN=Ptk6 PE=1 SV=1 && -
11	96023749	96024367	619	620	Kidney_39887_master__11:96023748:96024367	Promoter (<=1kb)	96024612	96056277	31666	+	ENSMUSG00000038756	ENSMUST00000167258	-245	Ttll6	tubulin tyrosine ligase-like family, member 6 [Source:MGI Symbol;Acc:MGI:2683461] && sp|A4Q9E8|TTLL6_MOUSE Tubulin polyglutamylase TTLL6 OS=Mus musculus OX=10090 GN=Ttll6 PE=1 SV=1 && PF03133:Tubulin-tyrosine ligase family
11	96031304	96032310	1007	1008	Kidney_39887_master__11:96031303:96032310	Exon (ENSMUST00000167258/ENSMUSG00000038756, exon 7 of 15)	96025045	96056277	31233	+	ENSMUSG00000038756	ENSMUST00000107680	6259	Ttll6	tubulin tyrosine ligase-like family, member 6 [Source:MGI Symbol;Acc:MGI:2683461] && sp|A4Q9E8|TTLL6_MOUSE Tubulin polyglutamylase TTLL6 OS=Mus musculus OX=10090 GN=Ttll6 PE=1 SV=1 && PF03133:Tubulin-tyrosine ligase family
15	43918911	43919754	844	845	Kidney_39887_master__15:43918910:43919754	Distal Intergenic	44059531	44098940	39410	+	ENSMUSG00000038760	ENSMUST00000038856	-139777	Trhr	thyrotropin releasing hormone receptor [Source:MGI Symbol;Acc:MGI:98824] && sp|P21761|TRHR_MOUSE Thyrotropin-releasing hormone receptor OS=Mus musculus OX=10090 GN=Trhr PE=2 SV=1 && PF00001:7 transmembrane receptor (rhodopsin family)
15	43988833	43989242	410	411	Kidney_39887_master__15:43988832:43989242	Distal Intergenic	44059531	44098940	39410	+	ENSMUSG00000038760	ENSMUST00000038856	-70289	Trhr	thyrotropin releasing hormone receptor [Source:MGI Symbol;Acc:MGI:98824] && sp|P21761|TRHR_MOUSE Thyrotropin-releasing hormone receptor OS=Mus musculus OX=10090 GN=Trhr PE=2 SV=1 && PF00001:7 transmembrane receptor (rhodopsin family)
15	44073458	44073854	397	398	Kidney_39887_master__15:44073457:44073854	Intron (ENSMUST00000038856/ENSMUSG00000038760, intron 2 of 3)	44060363	44092597	32235	+	ENSMUSG00000038760	ENSMUST00000227505	13095	Trhr	thyrotropin releasing hormone receptor [Source:MGI Symbol;Acc:MGI:98824] && sp|P21761|TRHR_MOUSE Thyrotropin-releasing hormone receptor OS=Mus musculus OX=10090 GN=Trhr PE=2 SV=1 && PF00001:7 transmembrane receptor (rhodopsin family)
15	44100922	44101472	551	552	Kidney_39887_master__15:44100921:44101472	Distal Intergenic	44060363	44092597	32235	+	ENSMUSG00000038760	ENSMUST00000227505	40559	Trhr	thyrotropin releasing hormone receptor [Source:MGI Symbol;Acc:MGI:98824] && sp|P21761|TRHR_MOUSE Thyrotropin-releasing hormone receptor OS=Mus musculus OX=10090 GN=Trhr PE=2 SV=1 && PF00001:7 transmembrane receptor (rhodopsin family)
7	80698419	80698793	375	376	Kidney_39887_master__7:80698418:80698793	Distal Intergenic	80707348	80755360	48013	+	ENSMUSG00000038763	ENSMUST00000107348	-8555	Alpk3	alpha-kinase 3 [Source:MGI Symbol;Acc:MGI:2151224] && sp|Q924C5|ALPK3_MOUSE Alpha-protein kinase 3 OS=Mus musculus OX=10090 GN=Alpk3 PE=1 SV=1 && PF02816:Alpha-kinase family|PF07679:Immunoglobulin I-set domain
7	80753951	80754278	328	329	Kidney_39887_master__7:80753950:80754278	3' UTR	80744579	80748566	3988	+	ENSMUSG00000038763	ENSMUST00000151115	9372	Alpk3	alpha-kinase 3 [Source:MGI Symbol;Acc:MGI:2151224] && sp|Q924C5|ALPK3_MOUSE Alpha-protein kinase 3 OS=Mus musculus OX=10090 GN=Alpk3 PE=1 SV=1 && PF02816:Alpha-kinase family|PF07679:Immunoglobulin I-set domain
7	80743159	80744147	989	990	Kidney_39887_master__7:80743158:80744147	Promoter (<=1kb)	80744579	80748566	3988	+	ENSMUSG00000038763	ENSMUST00000151115	-432	Alpk3	alpha-kinase 3 [Source:MGI Symbol;Acc:MGI:2151224] && sp|Q924C5|ALPK3_MOUSE Alpha-protein kinase 3 OS=Mus musculus OX=10090 GN=Alpk3 PE=1 SV=1 && PF02816:Alpha-kinase family|PF07679:Immunoglobulin I-set domain
7	80752247	80752840	594	595	Kidney_39887_master__7:80752246:80752840	Intron (ENSMUST00000107348/ENSMUSG00000038763, intron 12 of 13)	80744579	80748566	3988	+	ENSMUSG00000038763	ENSMUST00000151115	7668	Alpk3	alpha-kinase 3 [Source:MGI Symbol;Acc:MGI:2151224] && sp|Q924C5|ALPK3_MOUSE Alpha-protein kinase 3 OS=Mus musculus OX=10090 GN=Alpk3 PE=1 SV=1 && PF02816:Alpha-kinase family|PF07679:Immunoglobulin I-set domain
4	57202828	57203241	414	415	Kidney_39887_master__4:57202827:57203241	Intron (ENSMUST00000075637/ENSMUSG00000038764, intron 22 of 25)	57218347	57222054	3708	-	ENSMUSG00000038764	ENSMUST00000123664	18813	Ptpn3	protein tyrosine phosphatase, non-receptor type 3 [Source:MGI Symbol;Acc:MGI:105307] && sp|A2ALK8|PTN3_MOUSE Tyrosine-protein phosphatase non-receptor type 3 OS=Mus musculus OX=10090 GN=Ptpn3 PE=1 SV=1 && PF09380:FERM C-terminal PH-like domain|PF09379:FERM N-terminal domain|PF00102:Protein-tyrosine phosphatase|PF00595:PDZ domain|PF00373:FERM central domain
4	57203860	57204170	311	312	Kidney_39887_master__4:57203859:57204170	Intron (ENSMUST00000075637/ENSMUSG00000038764, intron 22 of 25)	57218347	57222054	3708	-	ENSMUSG00000038764	ENSMUST00000123664	17884	Ptpn3	protein tyrosine phosphatase, non-receptor type 3 [Source:MGI Symbol;Acc:MGI:105307] && sp|A2ALK8|PTN3_MOUSE Tyrosine-protein phosphatase non-receptor type 3 OS=Mus musculus OX=10090 GN=Ptpn3 PE=1 SV=1 && PF09380:FERM C-terminal PH-like domain|PF09379:FERM N-terminal domain|PF00102:Protein-tyrosine phosphatase|PF00595:PDZ domain|PF00373:FERM central domain
4	57211796	57212159	364	365	Kidney_39887_master__4:57211795:57212159	Intron (ENSMUST00000075637/ENSMUSG00000038764, intron 19 of 25)	57218347	57222054	3708	-	ENSMUSG00000038764	ENSMUST00000123664	9895	Ptpn3	protein tyrosine phosphatase, non-receptor type 3 [Source:MGI Symbol;Acc:MGI:105307] && sp|A2ALK8|PTN3_MOUSE Tyrosine-protein phosphatase non-receptor type 3 OS=Mus musculus OX=10090 GN=Ptpn3 PE=1 SV=1 && PF09380:FERM C-terminal PH-like domain|PF09379:FERM N-terminal domain|PF00102:Protein-tyrosine phosphatase|PF00595:PDZ domain|PF00373:FERM central domain
4	57214851	57215229	379	380	Kidney_39887_master__4:57214850:57215229	Intron (ENSMUST00000075637/ENSMUSG00000038764, intron 19 of 25)	57218347	57222054	3708	-	ENSMUSG00000038764	ENSMUST00000123664	6825	Ptpn3	protein tyrosine phosphatase, non-receptor type 3 [Source:MGI Symbol;Acc:MGI:105307] && sp|A2ALK8|PTN3_MOUSE Tyrosine-protein phosphatase non-receptor type 3 OS=Mus musculus OX=10090 GN=Ptpn3 PE=1 SV=1 && PF09380:FERM C-terminal PH-like domain|PF09379:FERM N-terminal domain|PF00102:Protein-tyrosine phosphatase|PF00595:PDZ domain|PF00373:FERM central domain
4	57242689	57243164	476	477	Kidney_39887_master__4:57242688:57243164	Intron (ENSMUST00000075637/ENSMUSG00000038764, intron 10 of 25)	57218347	57222054	3708	-	ENSMUSG00000038764	ENSMUST00000123664	-20635	Ptpn3	protein tyrosine phosphatase, non-receptor type 3 [Source:MGI Symbol;Acc:MGI:105307] && sp|A2ALK8|PTN3_MOUSE Tyrosine-protein phosphatase non-receptor type 3 OS=Mus musculus OX=10090 GN=Ptpn3 PE=1 SV=1 && PF09380:FERM C-terminal PH-like domain|PF09379:FERM N-terminal domain|PF00102:Protein-tyrosine phosphatase|PF00595:PDZ domain|PF00373:FERM central domain
4	57252431	57252765	335	336	Kidney_39887_master__4:57252430:57252765	Intron (ENSMUST00000075637/ENSMUSG00000038764, intron 7 of 25)	57218347	57222054	3708	-	ENSMUSG00000038764	ENSMUST00000123664	-30377	Ptpn3	protein tyrosine phosphatase, non-receptor type 3 [Source:MGI Symbol;Acc:MGI:105307] && sp|A2ALK8|PTN3_MOUSE Tyrosine-protein phosphatase non-receptor type 3 OS=Mus musculus OX=10090 GN=Ptpn3 PE=1 SV=1 && PF09380:FERM C-terminal PH-like domain|PF09379:FERM N-terminal domain|PF00102:Protein-tyrosine phosphatase|PF00595:PDZ domain|PF00373:FERM central domain
4	57256434	57256805	372	373	Kidney_39887_master__4:57256433:57256805	Intron (ENSMUST00000075637/ENSMUSG00000038764, intron 6 of 25)	57218347	57222054	3708	-	ENSMUSG00000038764	ENSMUST00000123664	-34380	Ptpn3	protein tyrosine phosphatase, non-receptor type 3 [Source:MGI Symbol;Acc:MGI:105307] && sp|A2ALK8|PTN3_MOUSE Tyrosine-protein phosphatase non-receptor type 3 OS=Mus musculus OX=10090 GN=Ptpn3 PE=1 SV=1 && PF09380:FERM C-terminal PH-like domain|PF09379:FERM N-terminal domain|PF00102:Protein-tyrosine phosphatase|PF00595:PDZ domain|PF00373:FERM central domain
4	57320613	57321130	518	519	Kidney_39887_master__4:57320612:57321130	Distal Intergenic	57190841	57301837	110997	-	ENSMUSG00000038764	ENSMUST00000075637	-18776	Ptpn3	protein tyrosine phosphatase, non-receptor type 3 [Source:MGI Symbol;Acc:MGI:105307] && sp|A2ALK8|PTN3_MOUSE Tyrosine-protein phosphatase non-receptor type 3 OS=Mus musculus OX=10090 GN=Ptpn3 PE=1 SV=1 && PF09380:FERM C-terminal PH-like domain|PF09379:FERM N-terminal domain|PF00102:Protein-tyrosine phosphatase|PF00595:PDZ domain|PF00373:FERM central domain
3	95090257	95090555	299	300	Kidney_39887_master__3:95090256:95090555	3' UTR	95094900	95099209	4310	-	ENSMUSG00000038766	ENSMUST00000141645	8654	Gabpb2	GA repeat binding protein, beta 2 [Source:MGI Symbol;Acc:MGI:95612] && sp|P81069|GABP2_MOUSE GA-binding protein subunit beta-2 OS=Mus musculus OX=10090 GN=Gabpb2 PE=1 SV=2 && PF12796:Ankyrin repeats (3 copies)|PF13637:Ankyrin repeats (many copies)
18	34923033	34923751	719	720	Kidney_39887_master__18:34923032:34923751	Intron (ENSMUST00000043775/ENSMUSG00000038773, intron 1 of 23)	34929948	34936537	6590	+	ENSMUSG00000038773	ENSMUST00000225260	-6197	Kdm3b	KDM3B lysine (K)-specific demethylase 3B [Source:MGI Symbol;Acc:MGI:1923356] && sp|Q7LBC6|KDM3B_HUMAN Lysine-specific demethylase 3B OS=Homo sapiens OX=9606 GN=KDM3B PE=1 SV=2 && PF02373:JmjC domain, hydroxylase
18	34942144	34942637	494	495	Kidney_39887_master__18:34942143:34942637	Exon (ENSMUST00000043775/ENSMUSG00000038773, exon 8 of 24)	34946610	34952837	6228	+	ENSMUSG00000038773	ENSMUST00000224065	-3973	Kdm3b	KDM3B lysine (K)-specific demethylase 3B [Source:MGI Symbol;Acc:MGI:1923356] && sp|Q7LBC6|KDM3B_HUMAN Lysine-specific demethylase 3B OS=Homo sapiens OX=9606 GN=KDM3B PE=1 SV=2 && PF02373:JmjC domain, hydroxylase
18	34943210	34943580	371	372	Kidney_39887_master__18:34943209:34943580	Exon (ENSMUST00000043775/ENSMUSG00000038773, exon 9 of 24)	34946610	34952837	6228	+	ENSMUSG00000038773	ENSMUST00000224065	-3030	Kdm3b	KDM3B lysine (K)-specific demethylase 3B [Source:MGI Symbol;Acc:MGI:1923356] && sp|Q7LBC6|KDM3B_HUMAN Lysine-specific demethylase 3B OS=Homo sapiens OX=9606 GN=KDM3B PE=1 SV=2 && PF02373:JmjC domain, hydroxylase
9	118875754	118876211	458	459	Kidney_39887_master__9:118875753:118876211	Distal Intergenic	118881846	118887123	5278	+	ENSMUSG00000038775	ENSMUST00000135872	-5635	Vill	villin-like [Source:MGI Symbol;Acc:MGI:1201781] && sp|Q91YD6|VILL_MOUSE Villin-like protein OS=Mus musculus OX=10090 GN=Vill PE=1 SV=1 && PF02209:Villin headpiece domain
9	118889599	118890006	408	409	Kidney_39887_master__9:118889598:118890006	Promoter (2-3kb)	118892516	118900394	7879	+	ENSMUSG00000038775	ENSMUST00000141185	-2510	Vill	villin-like [Source:MGI Symbol;Acc:MGI:1201781] && sp|Q91YD6|VILL_MOUSE Villin-like protein OS=Mus musculus OX=10090 GN=Vill PE=1 SV=1 && PF02209:Villin headpiece domain
9	118896951	118897502	552	553	Kidney_39887_master__9:118896950:118897502	Exon (ENSMUST00000051386/ENSMUSG00000038775, exon 16 of 20)	118892550	118894411	1862	+	ENSMUSG00000038775	ENSMUST00000151638	4401	Vill	villin-like [Source:MGI Symbol;Acc:MGI:1201781] && sp|Q91YD6|VILL_MOUSE Villin-like protein OS=Mus musculus OX=10090 GN=Vill PE=1 SV=1 && PF02209:Villin headpiece domain
9	118897695	118898210	516	517	Kidney_39887_master__9:118897694:118898210	Intron (ENSMUST00000051386/ENSMUSG00000038775, intron 16 of 19)	118892550	118894411	1862	+	ENSMUSG00000038775	ENSMUST00000151638	5145	Vill	villin-like [Source:MGI Symbol;Acc:MGI:1201781] && sp|Q91YD6|VILL_MOUSE Villin-like protein OS=Mus musculus OX=10090 GN=Vill PE=1 SV=1 && PF02209:Villin headpiece domain
1	180821786	180822280	495	496	Kidney_39887_master__1:180821785:180822280	Promoter (1-2kb)	180803775	180823735	19961	-	ENSMUSG00000038776	ENSMUST00000154133	1455	Ephx1	epoxide hydrolase 1, microsomal [Source:MGI Symbol;Acc:MGI:95405] && sp|Q9D379|HYEP_MOUSE Epoxide hydrolase 1 OS=Mus musculus OX=10090 GN=Ephx1 PE=1 SV=2 && PF06441:Epoxide hydrolase N terminus
3	95060091	95060643	553	554	Kidney_39887_master__3:95060090:95060643	Distal Intergenic	95067768	95071853	4086	+	ENSMUSG00000038777	ENSMUST00000142306	-7125	Sema6c	sema domain, transmembrane domain (TM), and cytoplasmic domain, (semaphorin) 6C [Source:MGI Symbol;Acc:MGI:1338032] && sp|Q9WTL3|SEM6C_RAT Semaphorin-6C OS=Rattus norvegicus OX=10116 GN=Sema6c PE=2 SV=1 && -
5	144837965	144838448	484	485	Kidney_39887_master__5:144837964:144838448	Exon (ENSMUST00000110677/ENSMUSG00000038780, exon 3 of 19)	144821402	144834804	13403	-	ENSMUSG00000038780	ENSMUST00000198621	-3161	Smurf1	SMAD specific E3 ubiquitin protein ligase 1 [Source:MGI Symbol;Acc:MGI:1923038] && sp|Q9HCE7|SMUF1_HUMAN E3 ubiquitin-protein ligase SMURF1 OS=Homo sapiens OX=9606 GN=SMURF1 PE=1 SV=2 && PF00397:WW domain|PF00632:HECT-domain (ubiquitin-transferase)|PF00168:C2 domain
5	144841728	144842290	563	564	Kidney_39887_master__5:144841727:144842290	Intron (ENSMUST00000110677/ENSMUSG00000038780, intron 1 of 18)	144821402	144834804	13403	-	ENSMUSG00000038780	ENSMUST00000198621	-6924	Smurf1	SMAD specific E3 ubiquitin protein ligase 1 [Source:MGI Symbol;Acc:MGI:1923038] && sp|Q9HCE7|SMUF1_HUMAN E3 ubiquitin-protein ligase SMURF1 OS=Homo sapiens OX=9606 GN=SMURF1 PE=1 SV=2 && PF00397:WW domain|PF00632:HECT-domain (ubiquitin-transferase)|PF00168:C2 domain
5	144856250	144856582	333	334	Kidney_39887_master__5:144856249:144856582	Intron (ENSMUST00000110677/ENSMUSG00000038780, intron 1 of 18)	144821402	144834804	13403	-	ENSMUSG00000038780	ENSMUST00000198621	-21446	Smurf1	SMAD specific E3 ubiquitin protein ligase 1 [Source:MGI Symbol;Acc:MGI:1923038] && sp|Q9HCE7|SMUF1_HUMAN E3 ubiquitin-protein ligase SMURF1 OS=Homo sapiens OX=9606 GN=SMURF1 PE=1 SV=2 && PF00397:WW domain|PF00632:HECT-domain (ubiquitin-transferase)|PF00168:C2 domain
5	144865522	144866392	871	872	Kidney_39887_master__5:144865521:144866392	Intron (ENSMUST00000110677/ENSMUSG00000038780, intron 1 of 18)	144821402	144834804	13403	-	ENSMUSG00000038780	ENSMUST00000198621	-30718	Smurf1	SMAD specific E3 ubiquitin protein ligase 1 [Source:MGI Symbol;Acc:MGI:1923038] && sp|Q9HCE7|SMUF1_HUMAN E3 ubiquitin-protein ligase SMURF1 OS=Homo sapiens OX=9606 GN=SMURF1 PE=1 SV=2 && PF00397:WW domain|PF00632:HECT-domain (ubiquitin-transferase)|PF00168:C2 domain
5	144873380	144873919	540	541	Kidney_39887_master__5:144873379:144873919	Intron (ENSMUST00000110677/ENSMUSG00000038780, intron 1 of 18)	144813305	144902649	89345	-	ENSMUSG00000038780	ENSMUST00000110677	28730	Smurf1	SMAD specific E3 ubiquitin protein ligase 1 [Source:MGI Symbol;Acc:MGI:1923038] && sp|Q9HCE7|SMUF1_HUMAN E3 ubiquitin-protein ligase SMURF1 OS=Homo sapiens OX=9606 GN=SMURF1 PE=1 SV=2 && PF00397:WW domain|PF00632:HECT-domain (ubiquitin-transferase)|PF00168:C2 domain
5	144877532	144877922	391	392	Kidney_39887_master__5:144877531:144877922	Intron (ENSMUST00000110677/ENSMUSG00000038780, intron 1 of 18)	144813305	144902649	89345	-	ENSMUSG00000038780	ENSMUST00000110677	24727	Smurf1	SMAD specific E3 ubiquitin protein ligase 1 [Source:MGI Symbol;Acc:MGI:1923038] && sp|Q9HCE7|SMUF1_HUMAN E3 ubiquitin-protein ligase SMURF1 OS=Homo sapiens OX=9606 GN=SMURF1 PE=1 SV=2 && PF00397:WW domain|PF00632:HECT-domain (ubiquitin-transferase)|PF00168:C2 domain
6	34984260	34985007	748	749	Kidney_39887_master__6:34984259:34985007	Distal Intergenic	34999000	35001799	2800	-	ENSMUSG00000038784	ENSMUST00000200954	16792	Cnot4	CCR4-NOT transcription complex, subunit 4 [Source:MGI Symbol;Acc:MGI:1859026] && sp|Q8BT14|CNOT4_MOUSE CCR4-NOT transcription complex subunit 4 OS=Mus musculus OX=10090 GN=Cnot4 PE=1 SV=2 && -
6	35000761	35001081	321	322	Kidney_39887_master__6:35000760:35001081	Promoter (<=1kb)	34999000	35001799	2800	-	ENSMUSG00000038784	ENSMUST00000200954	718	Cnot4	CCR4-NOT transcription complex, subunit 4 [Source:MGI Symbol;Acc:MGI:1859026] && sp|Q8BT14|CNOT4_MOUSE CCR4-NOT transcription complex subunit 4 OS=Mus musculus OX=10090 GN=Cnot4 PE=1 SV=2 && -
6	35054014	35054443	430	431	Kidney_39887_master__6:35054013:35054443	Intron (ENSMUST00000202143/ENSMUSG00000038784, intron 3 of 10)	35029404	35033344	3941	-	ENSMUSG00000038784	ENSMUST00000200743	-20670	Cnot4	CCR4-NOT transcription complex, subunit 4 [Source:MGI Symbol;Acc:MGI:1859026] && sp|Q8BT14|CNOT4_MOUSE CCR4-NOT transcription complex subunit 4 OS=Mus musculus OX=10090 GN=Cnot4 PE=1 SV=2 && -
6	35068715	35069082	368	369	Kidney_39887_master__6:35068714:35069082	Intron (ENSMUST00000202143/ENSMUSG00000038784, intron 1 of 10)	35029404	35033344	3941	-	ENSMUSG00000038784	ENSMUST00000200743	-35371	Cnot4	CCR4-NOT transcription complex, subunit 4 [Source:MGI Symbol;Acc:MGI:1859026] && sp|Q8BT14|CNOT4_MOUSE CCR4-NOT transcription complex subunit 4 OS=Mus musculus OX=10090 GN=Cnot4 PE=1 SV=2 && -
6	35077411	35077748	338	339	Kidney_39887_master__6:35077410:35077748	Intron (ENSMUST00000202143/ENSMUSG00000038784, intron 1 of 10)	34999000	35110560	111561	-	ENSMUSG00000038784	ENSMUST00000202143	32812	Cnot4	CCR4-NOT transcription complex, subunit 4 [Source:MGI Symbol;Acc:MGI:1859026] && sp|Q8BT14|CNOT4_MOUSE CCR4-NOT transcription complex subunit 4 OS=Mus musculus OX=10090 GN=Cnot4 PE=1 SV=2 && -
6	35084483	35085229	747	748	Kidney_39887_master__6:35084482:35085229	Intron (ENSMUST00000202143/ENSMUSG00000038784, intron 1 of 10)	34999000	35110560	111561	-	ENSMUSG00000038784	ENSMUST00000202143	25331	Cnot4	CCR4-NOT transcription complex, subunit 4 [Source:MGI Symbol;Acc:MGI:1859026] && sp|Q8BT14|CNOT4_MOUSE CCR4-NOT transcription complex subunit 4 OS=Mus musculus OX=10090 GN=Cnot4 PE=1 SV=2 && -
1	180752575	180752994	420	421	Kidney_39887_master__1:180752574:180752994	Distal Intergenic	180762587	180765965	3379	+	ENSMUSG00000038793	ENSMUST00000037361	-9593	Lefty1	left right determination factor 1 [Source:MGI Symbol;Acc:MGI:107405] && sp|Q64280|LFTY1_MOUSE Left-right determination factor 1 OS=Mus musculus OX=10090 GN=Lefty1 PE=2 SV=1 && PF00019:Transforming growth factor beta like domain|PF00688:TGF-beta propeptide
7	80514678	80514981	304	305	Kidney_39887_master__7:80514677:80514981	Promoter (2-3kb)	80512644	80524846	12203	+	ENSMUSG00000038797	ENSMUST00000155128	2034	Zscan2	zinc finger and SCAN domain containing 2 [Source:MGI Symbol;Acc:MGI:99176] && sp|Q07230|ZSCA2_MOUSE Zinc finger and SCAN domain-containing protein 2 OS=Mus musculus OX=10090 GN=Zscan2 PE=1 SV=1 && PF00096:Zinc finger, C2H2 type|PF02023:SCAN domain
7	80526776	80527351	576	577	Kidney_39887_master__7:80526775:80527351	Distal Intergenic	80512644	80524846	12203	+	ENSMUSG00000038797	ENSMUST00000155128	14132	Zscan2	zinc finger and SCAN domain containing 2 [Source:MGI Symbol;Acc:MGI:99176] && sp|Q07230|ZSCA2_MOUSE Zinc finger and SCAN domain-containing protein 2 OS=Mus musculus OX=10090 GN=Zscan2 PE=1 SV=1 && PF00096:Zinc finger, C2H2 type|PF02023:SCAN domain
17	85935845	85936587	743	744	Kidney_39887_master__17:85935844:85936587	3' UTR	85928459	85936730	8272	+	ENSMUSG00000038805	ENSMUST00000162695	7386	Six3	sine oculis-related homeobox 3 [Source:MGI Symbol;Acc:MGI:102764] && sp|Q62233|SIX3_MOUSE Homeobox protein SIX3 OS=Mus musculus OX=10090 GN=Six3 PE=1 SV=2 && PF16878:Transcriptional regulator, SIX1, N-terminal SD domain|PF00046:Homeodomain
11	74278091	74278503	413	414	Kidney_39887_master__11:74278090:74278503	3' UTR	74274310	74298851	24542	-	ENSMUSG00000038807	ENSMUST00000123440	20348	Rap1gap2	RAP1 GTPase activating protein 2 [Source:MGI Symbol;Acc:MGI:3028623] && sp|Q5SVL6|RPGP2_MOUSE Rap1 GTPase-activating protein 2 OS=Mus musculus OX=10090 GN=Rap1gap2 PE=1 SV=1 && -
11	74282401	74283196	796	797	Kidney_39887_master__11:74282400:74283196	Exon (ENSMUST00000102521/ENSMUSG00000038807, exon 22 of 25)	74274310	74298851	24542	-	ENSMUSG00000038807	ENSMUST00000123440	15655	Rap1gap2	RAP1 GTPase activating protein 2 [Source:MGI Symbol;Acc:MGI:3028623] && sp|Q5SVL6|RPGP2_MOUSE Rap1 GTPase-activating protein 2 OS=Mus musculus OX=10090 GN=Rap1gap2 PE=1 SV=1 && -
11	74329986	74330309	324	325	Kidney_39887_master__11:74329985:74330309	Intron (ENSMUST00000102521/ENSMUSG00000038807, intron 4 of 24)	74274310	74298851	24542	-	ENSMUSG00000038807	ENSMUST00000123440	-31135	Rap1gap2	RAP1 GTPase activating protein 2 [Source:MGI Symbol;Acc:MGI:3028623] && sp|Q5SVL6|RPGP2_MOUSE Rap1 GTPase-activating protein 2 OS=Mus musculus OX=10090 GN=Rap1gap2 PE=1 SV=1 && -
11	74333104	74333654	551	552	Kidney_39887_master__11:74333103:74333654	Intron (ENSMUST00000102521/ENSMUSG00000038807, intron 3 of 24)	74274310	74298851	24542	-	ENSMUSG00000038807	ENSMUST00000123440	-34253	Rap1gap2	RAP1 GTPase activating protein 2 [Source:MGI Symbol;Acc:MGI:3028623] && sp|Q5SVL6|RPGP2_MOUSE Rap1 GTPase-activating protein 2 OS=Mus musculus OX=10090 GN=Rap1gap2 PE=1 SV=1 && -
11	74338875	74339218	344	345	Kidney_39887_master__11:74338874:74339218	Intron (ENSMUST00000102521/ENSMUSG00000038807, intron 3 of 24)	74274310	74298851	24542	-	ENSMUSG00000038807	ENSMUST00000123440	-40024	Rap1gap2	RAP1 GTPase activating protein 2 [Source:MGI Symbol;Acc:MGI:3028623] && sp|Q5SVL6|RPGP2_MOUSE Rap1 GTPase-activating protein 2 OS=Mus musculus OX=10090 GN=Rap1gap2 PE=1 SV=1 && -
11	74349041	74349472	432	433	Kidney_39887_master__11:74349040:74349472	Intron (ENSMUST00000102521/ENSMUSG00000038807, intron 3 of 24)	74274310	74298851	24542	-	ENSMUSG00000038807	ENSMUST00000123440	-50190	Rap1gap2	RAP1 GTPase activating protein 2 [Source:MGI Symbol;Acc:MGI:3028623] && sp|Q5SVL6|RPGP2_MOUSE Rap1 GTPase-activating protein 2 OS=Mus musculus OX=10090 GN=Rap1gap2 PE=1 SV=1 && -
11	74353902	74354412	511	512	Kidney_39887_master__11:74353901:74354412	Intron (ENSMUST00000102521/ENSMUSG00000038807, intron 3 of 24)	74274310	74298851	24542	-	ENSMUSG00000038807	ENSMUST00000123440	-55051	Rap1gap2	RAP1 GTPase activating protein 2 [Source:MGI Symbol;Acc:MGI:3028623] && sp|Q5SVL6|RPGP2_MOUSE Rap1 GTPase-activating protein 2 OS=Mus musculus OX=10090 GN=Rap1gap2 PE=1 SV=1 && -
11	74370066	74370556	491	492	Kidney_39887_master__11:74370065:74370556	Intron (ENSMUST00000102521/ENSMUSG00000038807, intron 3 of 24)	74327750	74413577	85828	-	ENSMUSG00000038807	ENSMUST00000208896	43021	Rap1gap2	RAP1 GTPase activating protein 2 [Source:MGI Symbol;Acc:MGI:3028623] && sp|Q5SVL6|RPGP2_MOUSE Rap1 GTPase-activating protein 2 OS=Mus musculus OX=10090 GN=Rap1gap2 PE=1 SV=1 && -
11	74400632	74401042	411	412	Kidney_39887_master__11:74400631:74401042	Intron (ENSMUST00000102521/ENSMUSG00000038807, intron 2 of 24)	74327750	74413577	85828	-	ENSMUSG00000038807	ENSMUST00000208896	12535	Rap1gap2	RAP1 GTPase activating protein 2 [Source:MGI Symbol;Acc:MGI:3028623] && sp|Q5SVL6|RPGP2_MOUSE Rap1 GTPase-activating protein 2 OS=Mus musculus OX=10090 GN=Rap1gap2 PE=1 SV=1 && -
11	74401469	74401830	362	363	Kidney_39887_master__11:74401468:74401830	Intron (ENSMUST00000102521/ENSMUSG00000038807, intron 2 of 24)	74327750	74413577	85828	-	ENSMUSG00000038807	ENSMUST00000208896	11747	Rap1gap2	RAP1 GTPase activating protein 2 [Source:MGI Symbol;Acc:MGI:3028623] && sp|Q5SVL6|RPGP2_MOUSE Rap1 GTPase-activating protein 2 OS=Mus musculus OX=10090 GN=Rap1gap2 PE=1 SV=1 && -
11	74427016	74427884	869	870	Kidney_39887_master__11:74427015:74427884	Intron (ENSMUST00000102521/ENSMUSG00000038807, intron 2 of 24)	74327750	74413577	85828	-	ENSMUSG00000038807	ENSMUST00000208896	-13439	Rap1gap2	RAP1 GTPase activating protein 2 [Source:MGI Symbol;Acc:MGI:3028623] && sp|Q5SVL6|RPGP2_MOUSE Rap1 GTPase-activating protein 2 OS=Mus musculus OX=10090 GN=Rap1gap2 PE=1 SV=1 && -
11	74439052	74440109	1058	1059	Kidney_39887_master__11:74439051:74440109	Intron (ENSMUST00000102521/ENSMUSG00000038807, intron 2 of 24)	74327750	74413577	85828	-	ENSMUSG00000038807	ENSMUST00000208896	-25475	Rap1gap2	RAP1 GTPase activating protein 2 [Source:MGI Symbol;Acc:MGI:3028623] && sp|Q5SVL6|RPGP2_MOUSE Rap1 GTPase-activating protein 2 OS=Mus musculus OX=10090 GN=Rap1gap2 PE=1 SV=1 && -
11	74441530	74441845	316	317	Kidney_39887_master__11:74441529:74441845	Intron (ENSMUST00000102521/ENSMUSG00000038807, intron 2 of 24)	74327750	74413577	85828	-	ENSMUSG00000038807	ENSMUST00000208896	-27953	Rap1gap2	RAP1 GTPase activating protein 2 [Source:MGI Symbol;Acc:MGI:3028623] && sp|Q5SVL6|RPGP2_MOUSE Rap1 GTPase-activating protein 2 OS=Mus musculus OX=10090 GN=Rap1gap2 PE=1 SV=1 && -
11	74475567	74476115	549	550	Kidney_39887_master__11:74475566:74476115	Intron (ENSMUST00000102521/ENSMUSG00000038807, intron 1 of 24)	74327869	74480950	153082	-	ENSMUSG00000038807	ENSMUST00000145524	4835	Rap1gap2	RAP1 GTPase activating protein 2 [Source:MGI Symbol;Acc:MGI:3028623] && sp|Q5SVL6|RPGP2_MOUSE Rap1 GTPase-activating protein 2 OS=Mus musculus OX=10090 GN=Rap1gap2 PE=1 SV=1 && -
11	74491147	74491728	582	583	Kidney_39887_master__11:74491146:74491728	Intron (ENSMUST00000238457/ENSMUSG00000038807, intron 1 of 25)	74274311	74501741	227431	-	ENSMUSG00000038807	ENSMUST00000238457	10013	Rap1gap2	RAP1 GTPase activating protein 2 [Source:MGI Symbol;Acc:MGI:3028623] && sp|Q5SVL6|RPGP2_MOUSE Rap1 GTPase-activating protein 2 OS=Mus musculus OX=10090 GN=Rap1gap2 PE=1 SV=1 && -
11	74502231	74502614	384	385	Kidney_39887_master__11:74502230:74502614	Promoter (<=1kb)	74274313	74501741	227429	-	ENSMUSG00000038807	ENSMUST00000047488	-490	Rap1gap2	RAP1 GTPase activating protein 2 [Source:MGI Symbol;Acc:MGI:3028623] && sp|Q5SVL6|RPGP2_MOUSE Rap1 GTPase-activating protein 2 OS=Mus musculus OX=10090 GN=Rap1gap2 PE=1 SV=1 && -
4	56815597	56816035	439	440	Kidney_39887_master__4:56815596:56816035	Promoter (1-2kb)	56812140	56814319	2180	-	ENSMUSG00000038816	ENSMUST00000131231	-1278	Ctnnal1	catenin (cadherin associated protein), alpha-like 1 [Source:MGI Symbol;Acc:MGI:1859649] && sp|O88327|CTNL1_MOUSE Alpha-catulin OS=Mus musculus OX=10090 GN=Ctnnal1 PE=1 SV=1 && -
4	56824130	56824458	329	330	Kidney_39887_master__4:56824129:56824458	Exon (ENSMUST00000127908/ENSMUSG00000038816, exon 8 of 8)	56826266	56829853	3588	-	ENSMUSG00000038816	ENSMUST00000136308	5395	Ctnnal1	catenin (cadherin associated protein), alpha-like 1 [Source:MGI Symbol;Acc:MGI:1859649] && sp|O88327|CTNL1_MOUSE Alpha-catulin OS=Mus musculus OX=10090 GN=Ctnnal1 PE=1 SV=1 && -
4	56836731	56837068	338	339	Kidney_39887_master__4:56836730:56837068	Promoter (1-2kb)	56829525	56838584	9060	-	ENSMUSG00000038816	ENSMUST00000154511	1516	Ctnnal1	catenin (cadherin associated protein), alpha-like 1 [Source:MGI Symbol;Acc:MGI:1859649] && sp|O88327|CTNL1_MOUSE Alpha-catulin OS=Mus musculus OX=10090 GN=Ctnnal1 PE=1 SV=1 && -
4	56842641	56843509	869	870	Kidney_39887_master__4:56842640:56843509	Promoter (2-3kb)	56844467	56846092	1626	-	ENSMUSG00000038816	ENSMUST00000132764	2583	Ctnnal1	catenin (cadherin associated protein), alpha-like 1 [Source:MGI Symbol;Acc:MGI:1859649] && sp|O88327|CTNL1_MOUSE Alpha-catulin OS=Mus musculus OX=10090 GN=Ctnnal1 PE=1 SV=1 && -
4	56850700	56851661	962	963	Kidney_39887_master__4:56850699:56851661	Intron (ENSMUST00000045142/ENSMUSG00000038816, intron 1 of 18)	56844467	56846092	1626	-	ENSMUSG00000038816	ENSMUST00000132764	-4608	Ctnnal1	catenin (cadherin associated protein), alpha-like 1 [Source:MGI Symbol;Acc:MGI:1859649] && sp|O88327|CTNL1_MOUSE Alpha-catulin OS=Mus musculus OX=10090 GN=Ctnnal1 PE=1 SV=1 && -
10	45464710	45465327	618	619	Kidney_39887_master__10:45464709:45465327	Promoter (<=1kb)	45464480	45524743	60264	+	ENSMUSG00000038822	ENSMUST00000142956	230	Hace1	HECT domain and ankyrin repeat containing, E3 ubiquitin protein ligase 1 [Source:MGI Symbol;Acc:MGI:2446110] && sp|Q3U0D9|HACE1_MOUSE E3 ubiquitin-protein ligase HACE1 OS=Mus musculus OX=10090 GN=Hace1 PE=1 SV=1 && PF00632:HECT-domain (ubiquitin-transferase)
10	45470056	45470446	391	392	Kidney_39887_master__10:45470055:45470446	Intron (ENSMUST00000037044/ENSMUSG00000038822, intron 4 of 23)	45464480	45524743	60264	+	ENSMUSG00000038822	ENSMUST00000142956	5576	Hace1	HECT domain and ankyrin repeat containing, E3 ubiquitin protein ligase 1 [Source:MGI Symbol;Acc:MGI:2446110] && sp|Q3U0D9|HACE1_MOUSE E3 ubiquitin-protein ligase HACE1 OS=Mus musculus OX=10090 GN=Hace1 PE=1 SV=1 && PF00632:HECT-domain (ubiquitin-transferase)
10	45488085	45488558	474	475	Kidney_39887_master__10:45488084:45488558	Intron (ENSMUST00000037044/ENSMUSG00000038822, intron 5 of 23)	45464480	45524743	60264	+	ENSMUSG00000038822	ENSMUST00000142956	23605	Hace1	HECT domain and ankyrin repeat containing, E3 ubiquitin protein ligase 1 [Source:MGI Symbol;Acc:MGI:2446110] && sp|Q3U0D9|HACE1_MOUSE E3 ubiquitin-protein ligase HACE1 OS=Mus musculus OX=10090 GN=Hace1 PE=1 SV=1 && PF00632:HECT-domain (ubiquitin-transferase)
10	45491947	45492371	425	426	Kidney_39887_master__10:45491946:45492371	Intron (ENSMUST00000037044/ENSMUSG00000038822, intron 5 of 23)	45464480	45524743	60264	+	ENSMUSG00000038822	ENSMUST00000142956	27467	Hace1	HECT domain and ankyrin repeat containing, E3 ubiquitin protein ligase 1 [Source:MGI Symbol;Acc:MGI:2446110] && sp|Q3U0D9|HACE1_MOUSE E3 ubiquitin-protein ligase HACE1 OS=Mus musculus OX=10090 GN=Hace1 PE=1 SV=1 && PF00632:HECT-domain (ubiquitin-transferase)
5	31033082	31033458	377	378	Kidney_39887_master__5:31033081:31033458	Exon (ENSMUST00000201203/ENSMUSG00000038828, exon 14 of 17)	31029162	31034807	5646	+	ENSMUSG00000038828	ENSMUST00000202008	3920	Tmem214	transmembrane protein 214 [Source:MGI Symbol;Acc:MGI:1916046] && sp|Q8BM55|TM214_MOUSE Transmembrane protein 214 OS=Mus musculus OX=10090 GN=Tmem214 PE=1 SV=1 && -
2	33037697	33038222	526	527	Kidney_39887_master__2:33037696:33038222	Intron (ENSMUST00000131298/ENSMUSG00000038831, intron 12 of 17)	33033319	33048182	14864	-	ENSMUSG00000038831	ENSMUST00000138704	9960	Ralgps1	Ral GEF with PH domain and SH3 binding motif 1 [Source:MGI Symbol;Acc:MGI:1922008] && sp|A2AR50|RGPS1_MOUSE Ras-specific guanine nucleotide-releasing factor RalGPS1 OS=Mus musculus OX=10090 GN=Ralgps1 PE=1 SV=2 && -
2	33048967	33049501	535	536	Kidney_39887_master__2:33048966:33049501	Promoter (<=1kb)	33033319	33048182	14864	-	ENSMUSG00000038831	ENSMUST00000138704	-785	Ralgps1	Ral GEF with PH domain and SH3 binding motif 1 [Source:MGI Symbol;Acc:MGI:1922008] && sp|A2AR50|RGPS1_MOUSE Ras-specific guanine nucleotide-releasing factor RalGPS1 OS=Mus musculus OX=10090 GN=Ralgps1 PE=1 SV=2 && -
17	35970850	35971252	403	404	Kidney_39887_master__17:35970849:35971252	Promoter (<=1kb)	35970448	35970942	495	-	ENSMUSG00000038838	ENSMUST00000174129	0	Vars2	valyl-tRNA synthetase 2, mitochondrial [Source:MGI Symbol;Acc:MGI:1916165] && sp|Q3U2A8|SYVM_MOUSE Valine--tRNA ligase, mitochondrial OS=Mus musculus OX=10090 GN=Vars2 PE=1 SV=2 && PF00133:tRNA synthetases class I (I, L, M and V)|PF08264:Anticodon-binding domain of tRNA
2	180574794	180575161	368	369	Kidney_39887_master__2:180574793:180575161	3' UTR	180570816	180575803	4988	+	ENSMUSG00000038840	ENSMUST00000108875	3978	Birc7	baculoviral IAP repeat-containing 7 (livin) [Source:MGI Symbol;Acc:MGI:2676458] && sp|A2AWP0|BIRC7_MOUSE Baculoviral IAP repeat-containing protein 7 OS=Mus musculus OX=10090 GN=Birc7 PE=2 SV=1 && -
19	17306360	17306935	576	577	Kidney_39887_master__19:17306359:17306935	3' UTR	17306273	17312800	6528	-	ENSMUSG00000038843	ENSMUST00000235184	5865	Gcnt1	glucosaminyl (N-acetyl) transferase 1, core 2 [Source:MGI Symbol;Acc:MGI:95676] && sp|Q09324|GCNT1_MOUSE Beta-1,3-galactosyl-O-glycosyl-glycoprotein beta-1,6-N-acetylglucosaminyltransferase OS=Mus musculus OX=10090 GN=Gcnt1 PE=1 SV=2 && PF02485:Core-2/I-Branching enzyme
19	17321138	17321512	375	376	Kidney_39887_master__19:17321137:17321512	Intron (ENSMUST00000174236/ENSMUSG00000038843, intron 1 of 2)	17303507	17316932	13426	-	ENSMUSG00000038843	ENSMUST00000169897	-4206	Gcnt1	glucosaminyl (N-acetyl) transferase 1, core 2 [Source:MGI Symbol;Acc:MGI:95676] && sp|Q09324|GCNT1_MOUSE Beta-1,3-galactosyl-O-glycosyl-glycoprotein beta-1,6-N-acetylglucosaminyltransferase OS=Mus musculus OX=10090 GN=Gcnt1 PE=1 SV=2 && PF02485:Core-2/I-Branching enzyme
19	17336964	17337429	466	467	Kidney_39887_master__19:17336963:17337429	Promoter (2-3kb)	17309610	17334031	24422	-	ENSMUSG00000038843	ENSMUST00000174137	-2933	Gcnt1	glucosaminyl (N-acetyl) transferase 1, core 2 [Source:MGI Symbol;Acc:MGI:95676] && sp|Q09324|GCNT1_MOUSE Beta-1,3-galactosyl-O-glycosyl-glycoprotein beta-1,6-N-acetylglucosaminyltransferase OS=Mus musculus OX=10090 GN=Gcnt1 PE=1 SV=2 && PF02485:Core-2/I-Branching enzyme
19	17345326	17345675	350	351	Kidney_39887_master__19:17345325:17345675	Intron (ENSMUST00000236139/ENSMUSG00000038843, intron 1 of 2)	17306033	17350208	44176	-	ENSMUSG00000038843	ENSMUST00000236139	4533	Gcnt1	glucosaminyl (N-acetyl) transferase 1, core 2 [Source:MGI Symbol;Acc:MGI:95676] && sp|Q09324|GCNT1_MOUSE Beta-1,3-galactosyl-O-glycosyl-glycoprotein beta-1,6-N-acetylglucosaminyltransferase OS=Mus musculus OX=10090 GN=Gcnt1 PE=1 SV=2 && PF02485:Core-2/I-Branching enzyme
19	17356426	17356968	543	544	Kidney_39887_master__19:17356425:17356968	Distal Intergenic	17306033	17350208	44176	-	ENSMUSG00000038843	ENSMUST00000236139	-6218	Gcnt1	glucosaminyl (N-acetyl) transferase 1, core 2 [Source:MGI Symbol;Acc:MGI:95676] && sp|Q09324|GCNT1_MOUSE Beta-1,3-galactosyl-O-glycosyl-glycoprotein beta-1,6-N-acetylglucosaminyltransferase OS=Mus musculus OX=10090 GN=Gcnt1 PE=1 SV=2 && PF02485:Core-2/I-Branching enzyme
2	142469782	142470091	310	311	Kidney_39887_master__2:142469781:142470091	Intron (ENSMUST00000230763/ENSMUSG00000038844, intron 26 of 26)	142460631	142490683	30053	-	ENSMUSG00000038844	ENSMUST00000142078	20592	Kif16b	kinesin family member 16B [Source:MGI Symbol;Acc:MGI:1098240] && sp|B1AVY7|KI16B_MOUSE Kinesin-like protein KIF16B OS=Mus musculus OX=10090 GN=Kif16b PE=1 SV=1 && PF00787:PX domain|PF00225:Kinesin motor domain
2	142515754	142516201	448	449	Kidney_39887_master__2:142515753:142516201	Intron (ENSMUST00000230763/ENSMUSG00000038844, intron 24 of 26)	142460631	142490683	30053	-	ENSMUSG00000038844	ENSMUST00000142078	-25071	Kif16b	kinesin family member 16B [Source:MGI Symbol;Acc:MGI:1098240] && sp|B1AVY7|KI16B_MOUSE Kinesin-like protein KIF16B OS=Mus musculus OX=10090 GN=Kif16b PE=1 SV=1 && PF00787:PX domain|PF00225:Kinesin motor domain
2	142574455	142574768	314	315	Kidney_39887_master__2:142574454:142574768	Intron (ENSMUST00000230763/ENSMUSG00000038844, intron 17 of 26)	142541138	142544591	3454	-	ENSMUSG00000038844	ENSMUST00000212106	-29864	Kif16b	kinesin family member 16B [Source:MGI Symbol;Acc:MGI:1098240] && sp|B1AVY7|KI16B_MOUSE Kinesin-like protein KIF16B OS=Mus musculus OX=10090 GN=Kif16b PE=1 SV=1 && PF00787:PX domain|PF00225:Kinesin motor domain
2	142579031	142579332	302	303	Kidney_39887_master__2:142579030:142579332	Intron (ENSMUST00000230763/ENSMUSG00000038844, intron 17 of 26)	142541138	142544591	3454	-	ENSMUSG00000038844	ENSMUST00000212106	-34440	Kif16b	kinesin family member 16B [Source:MGI Symbol;Acc:MGI:1098240] && sp|B1AVY7|KI16B_MOUSE Kinesin-like protein KIF16B OS=Mus musculus OX=10090 GN=Kif16b PE=1 SV=1 && PF00787:PX domain|PF00225:Kinesin motor domain
2	142579360	142579772	413	414	Kidney_39887_master__2:142579359:142579772	Intron (ENSMUST00000230763/ENSMUSG00000038844, intron 17 of 26)	142541138	142544591	3454	-	ENSMUSG00000038844	ENSMUST00000212106	-34769	Kif16b	kinesin family member 16B [Source:MGI Symbol;Acc:MGI:1098240] && sp|B1AVY7|KI16B_MOUSE Kinesin-like protein KIF16B OS=Mus musculus OX=10090 GN=Kif16b PE=1 SV=1 && PF00787:PX domain|PF00225:Kinesin motor domain
2	142695828	142696259	432	433	Kidney_39887_master__2:142695827:142696259	Intron (ENSMUST00000230763/ENSMUSG00000038844, intron 5 of 26)	142540849	142743364	202516	-	ENSMUSG00000038844	ENSMUST00000211861	47105	Kif16b	kinesin family member 16B [Source:MGI Symbol;Acc:MGI:1098240] && sp|B1AVY7|KI16B_MOUSE Kinesin-like protein KIF16B OS=Mus musculus OX=10090 GN=Kif16b PE=1 SV=1 && PF00787:PX domain|PF00225:Kinesin motor domain
2	142707028	142707723	696	697	Kidney_39887_master__2:142707027:142707723	Exon (ENSMUST00000230763/ENSMUSG00000038844, exon 2 of 27)	142540849	142743364	202516	-	ENSMUSG00000038844	ENSMUST00000211861	35641	Kif16b	kinesin family member 16B [Source:MGI Symbol;Acc:MGI:1098240] && sp|B1AVY7|KI16B_MOUSE Kinesin-like protein KIF16B OS=Mus musculus OX=10090 GN=Kif16b PE=1 SV=1 && PF00787:PX domain|PF00225:Kinesin motor domain
2	142711103	142711464	362	363	Kidney_39887_master__2:142711102:142711464	Intron (ENSMUST00000230763/ENSMUSG00000038844, intron 1 of 26)	142540849	142743364	202516	-	ENSMUSG00000038844	ENSMUST00000211861	31900	Kif16b	kinesin family member 16B [Source:MGI Symbol;Acc:MGI:1098240] && sp|B1AVY7|KI16B_MOUSE Kinesin-like protein KIF16B OS=Mus musculus OX=10090 GN=Kif16b PE=1 SV=1 && PF00787:PX domain|PF00225:Kinesin motor domain
2	142717930	142718293	364	365	Kidney_39887_master__2:142717929:142718293	Intron (ENSMUST00000230763/ENSMUSG00000038844, intron 1 of 26)	142540849	142743364	202516	-	ENSMUSG00000038844	ENSMUST00000211861	25071	Kif16b	kinesin family member 16B [Source:MGI Symbol;Acc:MGI:1098240] && sp|B1AVY7|KI16B_MOUSE Kinesin-like protein KIF16B OS=Mus musculus OX=10090 GN=Kif16b PE=1 SV=1 && PF00787:PX domain|PF00225:Kinesin motor domain
2	142724731	142725482	752	753	Kidney_39887_master__2:142724730:142725482	Intron (ENSMUST00000230763/ENSMUSG00000038844, intron 1 of 26)	142540849	142743364	202516	-	ENSMUSG00000038844	ENSMUST00000211861	17882	Kif16b	kinesin family member 16B [Source:MGI Symbol;Acc:MGI:1098240] && sp|B1AVY7|KI16B_MOUSE Kinesin-like protein KIF16B OS=Mus musculus OX=10090 GN=Kif16b PE=1 SV=1 && PF00787:PX domain|PF00225:Kinesin motor domain
11	95571167	95571627	461	462	Kidney_39887_master__11:95571166:95571627	3' UTR	95562276	95566886	4611	+	ENSMUSG00000038845	ENSMUST00000123001	8891	Phb	prohibitin [Source:MGI Symbol;Acc:MGI:97572] && sp|P67778|PHB_MOUSE Prohibitin OS=Mus musculus OX=10090 GN=Phb PE=1 SV=1 && PF01145:SPFH domain / Band 7 family
1	180163996	180164333	338	339	Kidney_39887_master__1:180163995:180164333	Promoter (2-3kb)	180161431	180166023	4593	+	ENSMUSG00000038855	ENSMUST00000195043	2565	Itpkb	inositol 1,4,5-trisphosphate 3-kinase B [Source:MGI Symbol;Acc:MGI:109235] && sp|P42335|IP3KB_RAT Inositol-trisphosphate 3-kinase B OS=Rattus norvegicus OX=10116 GN=Itpkb PE=1 SV=3 && PF03770:Inositol polyphosphate kinase
5	144237346	144237968	623	624	Kidney_39887_master__5:144237345:144237968	Intron (ENSMUST00000155491/ENSMUSG00000047843, intron 2 of 3)	144218800	144225717	6918	-	ENSMUSG00000038859	ENSMUST00000129287	-11629	Baiap2l1	BAI1-associated protein 2-like 1 [Source:MGI Symbol;Acc:MGI:1914148] && sp|Q9DBJ3|BI2L1_MOUSE Brain-specific angiogenesis inhibitor 1-associated protein 2-like protein 1 OS=Mus musculus OX=10090 GN=Baiap2l1 PE=1 SV=1 && PF08397:IRSp53/MIM homology domain|PF14604:Variant SH3 domain
2	32906312	32906881	570	571	Kidney_39887_master__2:32906311:32906881	3' UTR	32894644	32898340	3697	-	ENSMUSG00000038860	ENSMUST00000153717	-7972	Garnl3	GTPase activating RANGAP domain-like 3 [Source:MGI Symbol;Acc:MGI:2139309] && sp|Q3V0G7|GARL3_MOUSE GTPase-activating Rap/Ran-GAP domain-like protein 3 OS=Mus musculus OX=10090 GN=Garnl3 PE=1 SV=1 && PF02145:Rap/ran-GAP
2	32914692	32915388	697	698	Kidney_39887_master__2:32914691:32915388	Promoter (1-2kb)	32909321	32917206	7886	-	ENSMUSG00000038860	ENSMUST00000150242	1818	Garnl3	GTPase activating RANGAP domain-like 3 [Source:MGI Symbol;Acc:MGI:2139309] && sp|Q3V0G7|GARL3_MOUSE GTPase-activating Rap/Ran-GAP domain-like protein 3 OS=Mus musculus OX=10090 GN=Garnl3 PE=1 SV=1 && PF02145:Rap/ran-GAP
2	32942049	32942379	331	332	Kidney_39887_master__2:32942048:32942379	Exon (ENSMUST00000102810/ENSMUSG00000038860, exon 5 of 29)	32905224	32924796	19573	-	ENSMUSG00000038860	ENSMUST00000193171	-17253	Garnl3	GTPase activating RANGAP domain-like 3 [Source:MGI Symbol;Acc:MGI:2139309] && sp|Q3V0G7|GARL3_MOUSE GTPase-activating Rap/Ran-GAP domain-like protein 3 OS=Mus musculus OX=10090 GN=Garnl3 PE=1 SV=1 && PF02145:Rap/ran-GAP
2	32966471	32966865	395	396	Kidney_39887_master__2:32966470:32966865	Intron (ENSMUST00000102810/ENSMUSG00000038860, intron 2 of 28)	32876386	32976378	99993	-	ENSMUSG00000038860	ENSMUST00000049618	9513	Garnl3	GTPase activating RANGAP domain-like 3 [Source:MGI Symbol;Acc:MGI:2139309] && sp|Q3V0G7|GARL3_MOUSE GTPase-activating Rap/Ran-GAP domain-like protein 3 OS=Mus musculus OX=10090 GN=Garnl3 PE=1 SV=1 && PF02145:Rap/ran-GAP
2	33027199	33027594	396	397	Kidney_39887_master__2:33027198:33027594	3' UTR	32944183	33021666	77484	-	ENSMUSG00000038860	ENSMUST00000127509	-5533	Garnl3	GTPase activating RANGAP domain-like 3 [Source:MGI Symbol;Acc:MGI:2139309] && sp|Q3V0G7|GARL3_MOUSE GTPase-activating Rap/Ran-GAP domain-like protein 3 OS=Mus musculus OX=10090 GN=Garnl3 PE=1 SV=1 && PF02145:Rap/ran-GAP
1	105930025	105930535	511	512	Kidney_39887_master__1:105930024:105930535	Promoter (1-2kb)	105931852	105960178	28327	+	ENSMUSG00000038866	ENSMUST00000186983	-1317	Zcchc2	zinc finger, CCHC domain containing 2 [Source:MGI Symbol;Acc:MGI:2444114] && sp|Q69ZB8|ZCHC2_MOUSE Zinc finger CCHC domain-containing protein 2 OS=Mus musculus OX=10090 GN=Zcchc2 PE=2 SV=3 && -
1	105935567	105936153	587	588	Kidney_39887_master__1:105935566:105936153	Intron (ENSMUST00000118196/ENSMUSG00000038866, intron 4 of 13)	105939474	105950988	11515	+	ENSMUSG00000038866	ENSMUST00000131830	-3321	Zcchc2	zinc finger, CCHC domain containing 2 [Source:MGI Symbol;Acc:MGI:2444114] && sp|Q69ZB8|ZCHC2_MOUSE Zinc finger CCHC domain-containing protein 2 OS=Mus musculus OX=10090 GN=Zcchc2 PE=2 SV=3 && -
1	105938120	105938475	356	357	Kidney_39887_master__1:105938119:105938475	Promoter (<=1kb)	105939474	105950988	11515	+	ENSMUSG00000038866	ENSMUST00000131830	-999	Zcchc2	zinc finger, CCHC domain containing 2 [Source:MGI Symbol;Acc:MGI:2444114] && sp|Q69ZB8|ZCHC2_MOUSE Zinc finger CCHC domain-containing protein 2 OS=Mus musculus OX=10090 GN=Zcchc2 PE=2 SV=3 && -
1	105941237	105941715	479	480	Kidney_39887_master__1:105941236:105941715	Promoter (1-2kb)	105939474	105950988	11515	+	ENSMUSG00000038866	ENSMUST00000131830	1763	Zcchc2	zinc finger, CCHC domain containing 2 [Source:MGI Symbol;Acc:MGI:2444114] && sp|Q69ZB8|ZCHC2_MOUSE Zinc finger CCHC domain-containing protein 2 OS=Mus musculus OX=10090 GN=Zcchc2 PE=2 SV=3 && -
1	105951798	105952408	611	612	Kidney_39887_master__1:105951797:105952408	Intron (ENSMUST00000118196/ENSMUSG00000038866, intron 11 of 13)	105939474	105950988	11515	+	ENSMUSG00000038866	ENSMUST00000131830	12324	Zcchc2	zinc finger, CCHC domain containing 2 [Source:MGI Symbol;Acc:MGI:2444114] && sp|Q69ZB8|ZCHC2_MOUSE Zinc finger CCHC domain-containing protein 2 OS=Mus musculus OX=10090 GN=Zcchc2 PE=2 SV=3 && -
1	105958104	105958662	559	560	Kidney_39887_master__1:105958103:105958662	Exon (ENSMUST00000118196/ENSMUSG00000038866, exon 13 of 14)	105939474	105950988	11515	+	ENSMUSG00000038866	ENSMUST00000131830	18630	Zcchc2	zinc finger, CCHC domain containing 2 [Source:MGI Symbol;Acc:MGI:2444114] && sp|Q69ZB8|ZCHC2_MOUSE Zinc finger CCHC domain-containing protein 2 OS=Mus musculus OX=10090 GN=Zcchc2 PE=2 SV=3 && -
1	105971041	105971361	321	322	Kidney_39887_master__1:105971040:105971361	Distal Intergenic	105939474	105950988	11515	+	ENSMUSG00000038866	ENSMUST00000131830	31567	Zcchc2	zinc finger, CCHC domain containing 2 [Source:MGI Symbol;Acc:MGI:2444114] && sp|Q69ZB8|ZCHC2_MOUSE Zinc finger CCHC domain-containing protein 2 OS=Mus musculus OX=10090 GN=Zcchc2 PE=2 SV=3 && -
6	34458480	34458933	454	455	Kidney_39887_master__6:34458479:34458933	Intron (ENSMUST00000045372/ENSMUSG00000038871, intron 1 of 2)	34454077	34464783	10707	+	ENSMUSG00000038871	ENSMUST00000149131	4403	Bpgm	2,3-bisphosphoglycerate mutase [Source:MGI Symbol;Acc:MGI:1098242] && sp|P15327|PMGE_MOUSE Bisphosphoglycerate mutase OS=Mus musculus OX=10090 GN=Bpgm PE=1 SV=2 && PF00300:Histidine phosphatase superfamily (branch 1)
6	34481984	34482324	341	342	Kidney_39887_master__6:34481983:34482324	3' UTR	34454077	34464783	10707	+	ENSMUSG00000038871	ENSMUST00000149131	27907	Bpgm	2,3-bisphosphoglycerate mutase [Source:MGI Symbol;Acc:MGI:1098242] && sp|P15327|PMGE_MOUSE Bisphosphoglycerate mutase OS=Mus musculus OX=10090 GN=Bpgm PE=1 SV=2 && PF00300:Histidine phosphatase superfamily (branch 1)
8	108685575	108685951	377	378	Kidney_39887_master__8:108685574:108685951	Intron (ENSMUST00000220518/ENSMUSG00000038872, intron 1 of 15)	108669276	109688262	1018987	+	ENSMUSG00000038872	ENSMUST00000220518	16299	Zfhx3	zinc finger homeobox 3 [Source:MGI Symbol;Acc:MGI:99948] && sp|Q61329|ZFHX3_MOUSE Zinc finger homeobox protein 3 OS=Mus musculus OX=10090 GN=Zfhx3 PE=1 SV=1 && -
8	108689589	108689928	340	341	Kidney_39887_master__8:108689588:108689928	Intron (ENSMUST00000220518/ENSMUSG00000038872, intron 1 of 15)	108669276	109688262	1018987	+	ENSMUSG00000038872	ENSMUST00000220518	20313	Zfhx3	zinc finger homeobox 3 [Source:MGI Symbol;Acc:MGI:99948] && sp|Q61329|ZFHX3_MOUSE Zinc finger homeobox protein 3 OS=Mus musculus OX=10090 GN=Zfhx3 PE=1 SV=1 && -
8	108713459	108713778	320	321	Kidney_39887_master__8:108713458:108713778	Intron (ENSMUST00000220518/ENSMUSG00000038872, intron 1 of 15)	108721187	108731287	10101	+	ENSMUSG00000038872	ENSMUST00000212094	-7409	Zfhx3	zinc finger homeobox 3 [Source:MGI Symbol;Acc:MGI:99948] && sp|Q61329|ZFHX3_MOUSE Zinc finger homeobox protein 3 OS=Mus musculus OX=10090 GN=Zfhx3 PE=1 SV=1 && -
8	109400068	109400545	478	479	Kidney_39887_master__8:109400067:109400545	Intron (ENSMUST00000220518/ENSMUSG00000038872, intron 5 of 15)	109429732	109526902	97171	+	ENSMUSG00000038872	ENSMUST00000188994	-29187	Zfhx3	zinc finger homeobox 3 [Source:MGI Symbol;Acc:MGI:99948] && sp|Q61329|ZFHX3_MOUSE Zinc finger homeobox protein 3 OS=Mus musculus OX=10090 GN=Zfhx3 PE=1 SV=1 && -
8	109411147	109411606	460	461	Kidney_39887_master__8:109411146:109411606	Intron (ENSMUST00000220518/ENSMUSG00000038872, intron 6 of 15)	109429732	109526902	97171	+	ENSMUSG00000038872	ENSMUST00000188994	-18126	Zfhx3	zinc finger homeobox 3 [Source:MGI Symbol;Acc:MGI:99948] && sp|Q61329|ZFHX3_MOUSE Zinc finger homeobox protein 3 OS=Mus musculus OX=10090 GN=Zfhx3 PE=1 SV=1 && -
8	109418647	109419091	445	446	Kidney_39887_master__8:109418646:109419091	Intron (ENSMUST00000220518/ENSMUSG00000038872, intron 6 of 15)	109429732	109526902	97171	+	ENSMUSG00000038872	ENSMUST00000188994	-10641	Zfhx3	zinc finger homeobox 3 [Source:MGI Symbol;Acc:MGI:99948] && sp|Q61329|ZFHX3_MOUSE Zinc finger homeobox protein 3 OS=Mus musculus OX=10090 GN=Zfhx3 PE=1 SV=1 && -
8	109338889	109339613	725	726	Kidney_39887_master__8:109338888:109339613	Promoter (<=1kb)	109338970	109409309	70340	+	ENSMUSG00000038872	ENSMUST00000221100	0	Zfhx3	zinc finger homeobox 3 [Source:MGI Symbol;Acc:MGI:99948] && sp|Q61329|ZFHX3_MOUSE Zinc finger homeobox protein 3 OS=Mus musculus OX=10090 GN=Zfhx3 PE=1 SV=1 && -
15	34566423	34567697	1275	1276	Kidney_39887_master__15:34566422:34567697	Distal Intergenic	34575652	34582917	7266	-	ENSMUSG00000038879	ENSMUST00000228679	15220	Nipal2	NIPA-like domain containing 2 [Source:MGI Symbol;Acc:MGI:1924488] && sp|Q91WC7|NPAL2_MOUSE NIPA-like protein 2 OS=Mus musculus OX=10090 GN=Nipal2 PE=2 SV=1 && PF05653:Magnesium transporter NIPA
15	34680303	34680677	375	376	Kidney_39887_master__15:34680302:34680677	Promoter (<=1kb)	34572945	34679358	106414	-	ENSMUSG00000038879	ENSMUST00000040791	-945	Nipal2	NIPA-like domain containing 2 [Source:MGI Symbol;Acc:MGI:1924488] && sp|Q91WC7|NPAL2_MOUSE NIPA-like protein 2 OS=Mus musculus OX=10090 GN=Nipal2 PE=2 SV=1 && PF05653:Magnesium transporter NIPA
17	25113808	25114427	620	621	Kidney_39887_master__17:25113807:25114427	Promoter (<=1kb)	25114090	25115263	1174	+	ENSMUSG00000038880	ENSMUST00000043907	0	Mrps34	mitochondrial ribosomal protein S34 [Source:MGI Symbol;Acc:MGI:1930188] && sp|Q9JIK9|RT34_MOUSE 28S ribosomal protein S34, mitochondrial OS=Mus musculus OX=10090 GN=Mrps34 PE=1 SV=1 && PF16053:Mitochondrial 28S ribosomal protein S34
9	20768237	20768986	750	751	Kidney_39887_master__9:20768236:20768986	Exon (ENSMUST00000238827/ENSMUSG00000118527, exon 19 of 20)	20779938	20785603	5666	+	ENSMUSG00000038884	ENSMUST00000043911	-10952	Shfl	shiftless antiviral inhibitor of ribosomal frameshifting [Source:MGI Symbol;Acc:MGI:2441788] && sp|Q8CAK3|SHFL_MOUSE Shiftless antiviral inhibitor of ribosomal frameshifting protein homolog OS=Mus musculus OX=10090 GN=Shfl PE=2 SV=1 && -
7	43322208	43322569	362	363	Kidney_39887_master__7:43322207:43322569	Promoter (<=1kb)	43321440	43327722	6283	+	ENSMUSG00000038888	ENSMUST00000038332	768	Ctu1	cytosolic thiouridylase subunit 1 [Source:MGI Symbol;Acc:MGI:2385277] && sp|Q99J10|CTU1_MOUSE Cytoplasmic tRNA 2-thiolation protein 1 OS=Mus musculus OX=10090 GN=Ctu1 PE=2 SV=1 && PF16503:Zinc-ribbon|PF01171:PP-loop family
7	43326177	43326828	652	653	Kidney_39887_master__7:43326176:43326828	3' UTR	43321440	43327722	6283	+	ENSMUSG00000038888	ENSMUST00000038332	4737	Ctu1	cytosolic thiouridylase subunit 1 [Source:MGI Symbol;Acc:MGI:2385277] && sp|Q99J10|CTU1_MOUSE Cytoplasmic tRNA 2-thiolation protein 1 OS=Mus musculus OX=10090 GN=Ctu1 PE=2 SV=1 && PF16503:Zinc-ribbon|PF01171:PP-loop family
11	95233942	95234264	323	324	Kidney_39887_master__11:95233941:95234264	Intron (ENSMUST00000037502/ENSMUSG00000038893, intron 1 of 7)	95230788	95265913	35126	+	ENSMUSG00000038893	ENSMUST00000143482	3154	Fam117a	family with sequence similarity 117, member A [Source:MGI Symbol;Acc:MGI:2144564] && sp|Q7TNF9|F117A_MOUSE Protein FAM117A OS=Mus musculus OX=10090 GN=Fam117a PE=1 SV=1 && PF15388:Protein Family FAM117
11	95236028	95236400	373	374	Kidney_39887_master__11:95236027:95236400	Intron (ENSMUST00000037502/ENSMUSG00000038893, intron 1 of 7)	95230788	95265913	35126	+	ENSMUSG00000038893	ENSMUST00000143482	5240	Fam117a	family with sequence similarity 117, member A [Source:MGI Symbol;Acc:MGI:2144564] && sp|Q7TNF9|F117A_MOUSE Protein FAM117A OS=Mus musculus OX=10090 GN=Fam117a PE=1 SV=1 && PF15388:Protein Family FAM117
11	95247187	95247925	739	740	Kidney_39887_master__11:95247186:95247925	Intron (ENSMUST00000037502/ENSMUSG00000038893, intron 1 of 7)	95230788	95265913	35126	+	ENSMUSG00000038893	ENSMUST00000143482	16399	Fam117a	family with sequence similarity 117, member A [Source:MGI Symbol;Acc:MGI:2144564] && sp|Q7TNF9|F117A_MOUSE Protein FAM117A OS=Mus musculus OX=10090 GN=Fam117a PE=1 SV=1 && PF15388:Protein Family FAM117
11	95250783	95251087	305	306	Kidney_39887_master__11:95250782:95251087	Intron (ENSMUST00000037502/ENSMUSG00000038893, intron 1 of 7)	95266293	95268411	2119	+	ENSMUSG00000038893	ENSMUST00000155999	-15206	Fam117a	family with sequence similarity 117, member A [Source:MGI Symbol;Acc:MGI:2144564] && sp|Q7TNF9|F117A_MOUSE Protein FAM117A OS=Mus musculus OX=10090 GN=Fam117a PE=1 SV=1 && PF15388:Protein Family FAM117
11	95266482	95266849	368	369	Kidney_39887_master__11:95266481:95266849	Promoter (<=1kb)	95266293	95268411	2119	+	ENSMUSG00000038893	ENSMUST00000155999	189	Fam117a	family with sequence similarity 117, member A [Source:MGI Symbol;Acc:MGI:2144564] && sp|Q7TNF9|F117A_MOUSE Protein FAM117A OS=Mus musculus OX=10090 GN=Fam117a PE=1 SV=1 && PF15388:Protein Family FAM117
8	11071398	11072030	633	634	Kidney_39887_master__8:11071397:11072030	Intron (ENSMUST00000180750/ENSMUSG00000096938, intron 1 of 4)	11034681	11058458	23778	-	ENSMUSG00000038894	ENSMUST00000040514	-12940	Irs2	insulin receptor substrate 2 [Source:MGI Symbol;Acc:MGI:109334] && sp|P81122|IRS2_MOUSE Insulin receptor substrate 2 OS=Mus musculus OX=10090 GN=Irs2 PE=1 SV=2 && PF02174:PTB domain (IRS-1 type)
3	94753181	94753926	746	747	Kidney_39887_master__3:94753180:94753926	Intron (ENSMUST00000107270/ENSMUSG00000038902, intron 1 of 18)	94745024	94789635	44612	+	ENSMUSG00000038902	ENSMUST00000107269	8157	Pogz	pogo transposable element with ZNF domain [Source:MGI Symbol;Acc:MGI:2442117] && sp|Q8BZH4|POGZ_MOUSE Pogo transposable element with ZNF domain OS=Mus musculus OX=10090 GN=Pogz PE=1 SV=2 && PF03184:DDE superfamily endonuclease|PF03221:Tc5 transposase DNA-binding domain
3	94773122	94773430	309	310	Kidney_39887_master__3:94773121:94773430	Promoter (1-2kb)	94771830	94779613	7784	+	ENSMUSG00000038902	ENSMUST00000140397	1292	Pogz	pogo transposable element with ZNF domain [Source:MGI Symbol;Acc:MGI:2442117] && sp|Q8BZH4|POGZ_MOUSE Pogo transposable element with ZNF domain OS=Mus musculus OX=10090 GN=Pogz PE=1 SV=2 && PF03184:DDE superfamily endonuclease|PF03221:Tc5 transposase DNA-binding domain
3	94778074	94778421	348	349	Kidney_39887_master__3:94778073:94778421	Promoter (<=1kb)	94778623	94781062	2440	+	ENSMUSG00000038902	ENSMUST00000125638	-202	Pogz	pogo transposable element with ZNF domain [Source:MGI Symbol;Acc:MGI:2442117] && sp|Q8BZH4|POGZ_MOUSE Pogo transposable element with ZNF domain OS=Mus musculus OX=10090 GN=Pogz PE=1 SV=2 && PF03184:DDE superfamily endonuclease|PF03221:Tc5 transposase DNA-binding domain
11	95166055	95166483	429	430	Kidney_39887_master__11:95166054:95166483	3' UTR	95166149	95172720	6572	-	ENSMUSG00000038909	ENSMUST00000138671	6237	Kat7	K(lysine) acetyltransferase 7 [Source:MGI Symbol;Acc:MGI:2182799] && sp|Q5SVQ0|KAT7_MOUSE Histone acetyltransferase KAT7 OS=Mus musculus OX=10090 GN=Kat7 PE=1 SV=1 && -
11	95175675	95176177	503	504	Kidney_39887_master__11:95175674:95176177	Promoter (2-3kb)	95166149	95172720	6572	-	ENSMUSG00000038909	ENSMUST00000138671	-2955	Kat7	K(lysine) acetyltransferase 7 [Source:MGI Symbol;Acc:MGI:2182799] && sp|Q5SVQ0|KAT7_MOUSE Histone acetyltransferase KAT7 OS=Mus musculus OX=10090 GN=Kat7 PE=1 SV=1 && -
17	50831430	50831920	491	492	Kidney_39887_master__17:50831429:50831920	Intron (ENSMUST00000043938/ENSMUSG00000038910, intron 1 of 5)	50816431	50995512	179082	+	ENSMUSG00000038910	ENSMUST00000043938	14999	Plcl2	phospholipase C-like 2 [Source:MGI Symbol;Acc:MGI:1352756] && sp|Q8K394|PLCL2_MOUSE Inactive phospholipase C-like protein 2 OS=Mus musculus OX=10090 GN=Plcl2 PE=1 SV=2 && PF00387:Phosphatidylinositol-specific phospholipase C, Y domain|PF09279:Phosphoinositide-specific phospholipase C, efhand-like|PF00168:C2 domain|PF00388:Phosphatidylinositol-specific phospholipase C, X domain
17	50860973	50861616	644	645	Kidney_39887_master__17:50860972:50861616	Intron (ENSMUST00000043938/ENSMUSG00000038910, intron 1 of 5)	50816431	50995512	179082	+	ENSMUSG00000038910	ENSMUST00000043938	44542	Plcl2	phospholipase C-like 2 [Source:MGI Symbol;Acc:MGI:1352756] && sp|Q8K394|PLCL2_MOUSE Inactive phospholipase C-like protein 2 OS=Mus musculus OX=10090 GN=Plcl2 PE=1 SV=2 && PF00387:Phosphatidylinositol-specific phospholipase C, Y domain|PF09279:Phosphoinositide-specific phospholipase C, efhand-like|PF00168:C2 domain|PF00388:Phosphatidylinositol-specific phospholipase C, X domain
17	50865508	50866166	659	660	Kidney_39887_master__17:50865507:50866166	Intron (ENSMUST00000043938/ENSMUSG00000038910, intron 1 of 5)	50914022	50922141	8120	+	ENSMUSG00000038910	ENSMUST00000233823	-47856	Plcl2	phospholipase C-like 2 [Source:MGI Symbol;Acc:MGI:1352756] && sp|Q8K394|PLCL2_MOUSE Inactive phospholipase C-like protein 2 OS=Mus musculus OX=10090 GN=Plcl2 PE=1 SV=2 && PF00387:Phosphatidylinositol-specific phospholipase C, Y domain|PF09279:Phosphoinositide-specific phospholipase C, efhand-like|PF00168:C2 domain|PF00388:Phosphatidylinositol-specific phospholipase C, X domain
17	50895519	50895998	480	481	Kidney_39887_master__17:50895518:50895998	Intron (ENSMUST00000043938/ENSMUSG00000038910, intron 1 of 5)	50914022	50922141	8120	+	ENSMUSG00000038910	ENSMUST00000233823	-18024	Plcl2	phospholipase C-like 2 [Source:MGI Symbol;Acc:MGI:1352756] && sp|Q8K394|PLCL2_MOUSE Inactive phospholipase C-like protein 2 OS=Mus musculus OX=10090 GN=Plcl2 PE=1 SV=2 && PF00387:Phosphatidylinositol-specific phospholipase C, Y domain|PF09279:Phosphoinositide-specific phospholipase C, efhand-like|PF00168:C2 domain|PF00388:Phosphatidylinositol-specific phospholipase C, X domain
17	50930808	50931238	431	432	Kidney_39887_master__17:50930807:50931238	Intron (ENSMUST00000043938/ENSMUSG00000038910, intron 3 of 5)	50914022	50922141	8120	+	ENSMUSG00000038910	ENSMUST00000233823	16786	Plcl2	phospholipase C-like 2 [Source:MGI Symbol;Acc:MGI:1352756] && sp|Q8K394|PLCL2_MOUSE Inactive phospholipase C-like protein 2 OS=Mus musculus OX=10090 GN=Plcl2 PE=1 SV=2 && PF00387:Phosphatidylinositol-specific phospholipase C, Y domain|PF09279:Phosphoinositide-specific phospholipase C, efhand-like|PF00168:C2 domain|PF00388:Phosphatidylinositol-specific phospholipase C, X domain
2	180309857	180310320	464	465	Kidney_39887_master__2:180309856:180310320	3' UTR	180310083	180317748	7666	-	ENSMUSG00000038914	ENSMUST00000037764	7428	Dido1	death inducer-obliterator 1 [Source:MGI Symbol;Acc:MGI:1344352] && sp|Q8C9B9|DIDO1_MOUSE Death-inducer obliterator 1 OS=Mus musculus OX=10090 GN=Dido1 PE=1 SV=4 && PF00628:PHD-finger|PF07500:Transcription factor S-II (TFIIS), central domain|PF07744:SPOC domain
2	180312150	180312535	386	387	Kidney_39887_master__2:180312149:180312535	Intron (ENSMUST00000087517/ENSMUSG00000038914, intron 13 of 15)	180310083	180317748	7666	-	ENSMUSG00000038914	ENSMUST00000037764	5213	Dido1	death inducer-obliterator 1 [Source:MGI Symbol;Acc:MGI:1344352] && sp|Q8C9B9|DIDO1_MOUSE Death-inducer obliterator 1 OS=Mus musculus OX=10090 GN=Dido1 PE=1 SV=4 && PF00628:PHD-finger|PF07500:Transcription factor S-II (TFIIS), central domain|PF07744:SPOC domain
2	180346667	180346973	307	308	Kidney_39887_master__2:180346666:180346973	Promoter (2-3kb)	180322866	180344143	21278	-	ENSMUSG00000038914	ENSMUST00000130986	-2524	Dido1	death inducer-obliterator 1 [Source:MGI Symbol;Acc:MGI:1344352] && sp|Q8C9B9|DIDO1_MOUSE Death-inducer obliterator 1 OS=Mus musculus OX=10090 GN=Dido1 PE=1 SV=4 && PF00628:PHD-finger|PF07500:Transcription factor S-II (TFIIS), central domain|PF07744:SPOC domain
8	10964920	10965341	422	423	Kidney_39887_master__8:10964919:10965341	Intron (ENSMUST00000241614/ENSMUSG00000109089, intron 3 of 3)	10976734	10978456	1723	-	ENSMUSG00000038917	ENSMUST00000243571	13115	3930402G23Rik	RIKEN cDNA 3930402G23 gene [Source:MGI Symbol;Acc:MGI:1921277] && - && -
8	10978632	10979158	527	528	Kidney_39887_master__8:10978631:10979158	Promoter (<=1kb)	10974427	10978696	4270	-	ENSMUSG00000038917	ENSMUST00000040608	0	3930402G23Rik	RIKEN cDNA 3930402G23 gene [Source:MGI Symbol;Acc:MGI:1921277] && - && -
7	79975254	79975923	670	671	Kidney_39887_master__7:79975253:79975923	Promoter (1-2kb)	79966491	79974202	7712	-	ENSMUSG00000038930	ENSMUST00000148001	-1052	Rccd1	RCC1 domain containing 1 [Source:MGI Symbol;Acc:MGI:2444156] && sp|Q8BTU7|RCCD1_MOUSE RCC1 domain-containing protein 1 OS=Mus musculus OX=10090 GN=Rccd1 PE=2 SV=2 && -
1	179460722	179461118	397	398	Kidney_39887_master__1:179460721:179461118	Distal Intergenic	179495775	179514754	18980	+	ENSMUSG00000038936	ENSMUST00000040538	-34657	Sccpdh	saccharopine dehydrogenase (putative) [Source:MGI Symbol;Acc:MGI:1924486] && sp|Q8R127|SCPDL_MOUSE Saccharopine dehydrogenase-like oxidoreductase OS=Mus musculus OX=10090 GN=Sccpdh PE=1 SV=1 && -
7	79949375	79949718	344	345	Kidney_39887_master__7:79949374:79949718	Intron (ENSMUST00000163812/ENSMUSG00000038943, intron 1 of 13)	79954142	79955704	1563	+	ENSMUSG00000038943	ENSMUST00000174254	-4424	Prc1	protein regulator of cytokinesis 1 [Source:MGI Symbol;Acc:MGI:1858961] && sp|Q99K43|PRC1_MOUSE Protein regulator of cytokinesis 1 OS=Mus musculus OX=10090 GN=Prc1 PE=1 SV=2 && PF03999:Microtubule associated protein (MAP65/ASE1 family)
7	79958348	79958715	368	369	Kidney_39887_master__7:79958347:79958715	Promoter (<=1kb)	79959145	79966005	6861	+	ENSMUSG00000038943	ENSMUST00000174051	-430	Prc1	protein regulator of cytokinesis 1 [Source:MGI Symbol;Acc:MGI:1858961] && sp|Q99K43|PRC1_MOUSE Protein regulator of cytokinesis 1 OS=Mus musculus OX=10090 GN=Prc1 PE=1 SV=2 && PF03999:Microtubule associated protein (MAP65/ASE1 family)
1	179386009	179386902	894	895	Kidney_39887_master__1:179386008:179386902	Intron (ENSMUST00000040706/ENSMUSG00000038949, intron 1 of 10)	179374074	179429895	55822	+	ENSMUSG00000038949	ENSMUST00000153962	11935	Cnst	consortin, connexin sorting protein [Source:MGI Symbol;Acc:MGI:2445141] && sp|Q8CBC4|CNST_MOUSE Consortin OS=Mus musculus OX=10090 GN=Cnst PE=1 SV=1 && PF15281:Consortin C-terminus
1	179390596	179391109	514	515	Kidney_39887_master__1:179390595:179391109	Intron (ENSMUST00000040706/ENSMUSG00000038949, intron 1 of 10)	179374074	179429895	55822	+	ENSMUSG00000038949	ENSMUST00000153962	16522	Cnst	consortin, connexin sorting protein [Source:MGI Symbol;Acc:MGI:2445141] && sp|Q8CBC4|CNST_MOUSE Consortin OS=Mus musculus OX=10090 GN=Cnst PE=1 SV=1 && PF15281:Consortin C-terminus
1	179395026	179395347	322	323	Kidney_39887_master__1:179395025:179395347	Intron (ENSMUST00000040706/ENSMUSG00000038949, intron 1 of 10)	179374074	179429895	55822	+	ENSMUSG00000038949	ENSMUST00000153962	20952	Cnst	consortin, connexin sorting protein [Source:MGI Symbol;Acc:MGI:2445141] && sp|Q8CBC4|CNST_MOUSE Consortin OS=Mus musculus OX=10090 GN=Cnst PE=1 SV=1 && PF15281:Consortin C-terminus
1	179398553	179399202	650	651	Kidney_39887_master__1:179398552:179399202	Intron (ENSMUST00000040706/ENSMUSG00000038949, intron 1 of 10)	179420955	179432939	11985	+	ENSMUSG00000038949	ENSMUST00000143270	-21753	Cnst	consortin, connexin sorting protein [Source:MGI Symbol;Acc:MGI:2445141] && sp|Q8CBC4|CNST_MOUSE Consortin OS=Mus musculus OX=10090 GN=Cnst PE=1 SV=1 && PF15281:Consortin C-terminus
1	179419373	179421292	1920	1921	Kidney_39887_master__1:179419372:179421292	Promoter (<=1kb)	179420955	179432939	11985	+	ENSMUSG00000038949	ENSMUST00000143270	0	Cnst	consortin, connexin sorting protein [Source:MGI Symbol;Acc:MGI:2445141] && sp|Q8CBC4|CNST_MOUSE Consortin OS=Mus musculus OX=10090 GN=Cnst PE=1 SV=1 && PF15281:Consortin C-terminus
1	179429970	179430408	439	440	Kidney_39887_master__1:179429969:179430408	Intron (ENSMUST00000040706/ENSMUSG00000038949, intron 4 of 10)	179420955	179432939	11985	+	ENSMUSG00000038949	ENSMUST00000143270	9015	Cnst	consortin, connexin sorting protein [Source:MGI Symbol;Acc:MGI:2445141] && sp|Q8CBC4|CNST_MOUSE Consortin OS=Mus musculus OX=10090 GN=Cnst PE=1 SV=1 && PF15281:Consortin C-terminus
1	179437509	179437961	453	454	Kidney_39887_master__1:179437508:179437961	Exon (ENSMUST00000040706/ENSMUSG00000038949, exon 9 of 11)	179420955	179432939	11985	+	ENSMUSG00000038949	ENSMUST00000143270	16554	Cnst	consortin, connexin sorting protein [Source:MGI Symbol;Acc:MGI:2445141] && sp|Q8CBC4|CNST_MOUSE Consortin OS=Mus musculus OX=10090 GN=Cnst PE=1 SV=1 && PF15281:Consortin C-terminus
1	179445889	179446390	502	503	Kidney_39887_master__1:179445888:179446390	Intron (ENSMUST00000040706/ENSMUSG00000038949, intron 9 of 10)	179420955	179432939	11985	+	ENSMUSG00000038949	ENSMUST00000143270	24934	Cnst	consortin, connexin sorting protein [Source:MGI Symbol;Acc:MGI:2445141] && sp|Q8CBC4|CNST_MOUSE Consortin OS=Mus musculus OX=10090 GN=Cnst PE=1 SV=1 && PF15281:Consortin C-terminus
1	179447035	179447690	656	657	Kidney_39887_master__1:179447034:179447690	Intron (ENSMUST00000040706/ENSMUSG00000038949, intron 9 of 10)	179420955	179432939	11985	+	ENSMUSG00000038949	ENSMUST00000143270	26080	Cnst	consortin, connexin sorting protein [Source:MGI Symbol;Acc:MGI:2445141] && sp|Q8CBC4|CNST_MOUSE Consortin OS=Mus musculus OX=10090 GN=Cnst PE=1 SV=1 && PF15281:Consortin C-terminus
1	179451064	179452040	977	978	Kidney_39887_master__1:179451063:179452040	Intron (ENSMUST00000040706/ENSMUSG00000038949, intron 10 of 10)	179420955	179432939	11985	+	ENSMUSG00000038949	ENSMUST00000143270	30109	Cnst	consortin, connexin sorting protein [Source:MGI Symbol;Acc:MGI:2445141] && sp|Q8CBC4|CNST_MOUSE Consortin OS=Mus musculus OX=10090 GN=Cnst PE=1 SV=1 && PF15281:Consortin C-terminus
1	179456068	179456550	483	484	Kidney_39887_master__1:179456067:179456550	Distal Intergenic	179420955	179432939	11985	+	ENSMUSG00000038949	ENSMUST00000143270	35113	Cnst	consortin, connexin sorting protein [Source:MGI Symbol;Acc:MGI:2445141] && sp|Q8CBC4|CNST_MOUSE Consortin OS=Mus musculus OX=10090 GN=Cnst PE=1 SV=1 && PF15281:Consortin C-terminus
17	45095554	45095881	328	329	Kidney_39887_master__17:45095553:45095881	Promoter (1-2kb)	45097518	45430166	332649	+	ENSMUSG00000038954	ENSMUST00000129416	-1637	Supt3	SPT3, SAGA and STAGA complex component [Source:MGI Symbol;Acc:MGI:1923723] && sp|P11369|LORF2_MOUSE LINE-1 retrotransposable element ORF2 protein OS=Mus musculus OX=10090 GN=Pol PE=1 SV=2 && PF02269:Transcription initiation factor IID, 18kD subunit
17	45102605	45103264	660	661	Kidney_39887_master__17:45102604:45103264	Intron (ENSMUST00000050630/ENSMUSG00000038954, intron 2 of 11)	45097518	45430166	332649	+	ENSMUSG00000038954	ENSMUST00000129416	5087	Supt3	SPT3, SAGA and STAGA complex component [Source:MGI Symbol;Acc:MGI:1923723] && sp|P11369|LORF2_MOUSE LINE-1 retrotransposable element ORF2 protein OS=Mus musculus OX=10090 GN=Pol PE=1 SV=2 && PF02269:Transcription initiation factor IID, 18kD subunit
9	57623323	57623621	299	300	Kidney_39887_master__9:57623322:57623621	Exon (ENSMUST00000043990/ENSMUSG00000038957, exon 3 of 7)	57615850	57623263	7414	+	ENSMUSG00000038957	ENSMUST00000142807	7473	Edc3	enhancer of mRNA decapping 3 [Source:MGI Symbol;Acc:MGI:2142951] && sp|Q8K2D3|EDC3_MOUSE Enhancer of mRNA-decapping protein 3 OS=Mus musculus OX=10090 GN=Edc3 PE=1 SV=1 && -
2	180108353	180108853	501	502	Kidney_39887_master__2:180108352:180108853	Promoter (<=1kb)	180108863	180110150	1288	+	ENSMUSG00000038963	ENSMUST00000138446	-10	Slco4a1	solute carrier organic anion transporter family, member 4a1 [Source:MGI Symbol;Acc:MGI:1351866] && sp|Q8K078|SO4A1_MOUSE Solute carrier organic anion transporter family member 4A1 OS=Mus musculus OX=10090 GN=Slco4a1 PE=1 SV=2 && PF03137:Organic Anion Transporter Polypeptide (OATP) family|PF07648:Kazal-type serine protease inhibitor domain
2	180114644	180114983	340	341	Kidney_39887_master__2:180114643:180114983	Promoter (<=1kb)	180114222	180116645	2424	+	ENSMUSG00000038963	ENSMUST00000128367	422	Slco4a1	solute carrier organic anion transporter family, member 4a1 [Source:MGI Symbol;Acc:MGI:1351866] && sp|Q8K078|SO4A1_MOUSE Solute carrier organic anion transporter family member 4A1 OS=Mus musculus OX=10090 GN=Slco4a1 PE=1 SV=2 && PF03137:Organic Anion Transporter Polypeptide (OATP) family|PF07648:Kazal-type serine protease inhibitor domain
16	16993637	16994124	488	489	Kidney_39887_master__16:16993636:16994124	Promoter (<=1kb)	16972033	16994333	22301	-	ENSMUSG00000038965	ENSMUST00000232514	209	Ube2l3	ubiquitin-conjugating enzyme E2L 3 [Source:MGI Symbol;Acc:MGI:109240] && sp|Q3MHP1|UB2L3_BOVIN Ubiquitin-conjugating enzyme E2 L3 OS=Bos taurus OX=9913 GN=UBE2L3 PE=2 SV=1 && PF00179:Ubiquitin-conjugating enzyme
16	16999806	17000330	525	526	Kidney_39887_master__16:16999805:17000330	Intron (ENSMUST00000232139/ENSMUSG00000038965, intron 2 of 4)	16971789	16994371	22583	-	ENSMUSG00000038965	ENSMUST00000232594	-5435	Ube2l3	ubiquitin-conjugating enzyme E2L 3 [Source:MGI Symbol;Acc:MGI:109240] && sp|Q3MHP1|UB2L3_BOVIN Ubiquitin-conjugating enzyme E2 L3 OS=Bos taurus OX=9913 GN=UBE2L3 PE=2 SV=1 && PF00179:Ubiquitin-conjugating enzyme
16	17004120	17004734	615	616	Kidney_39887_master__16:17004119:17004734	Intron (ENSMUST00000232139/ENSMUSG00000038965, intron 2 of 4)	16971789	16994371	22583	-	ENSMUSG00000038965	ENSMUST00000232594	-9749	Ube2l3	ubiquitin-conjugating enzyme E2L 3 [Source:MGI Symbol;Acc:MGI:109240] && sp|Q3MHP1|UB2L3_BOVIN Ubiquitin-conjugating enzyme E2 L3 OS=Bos taurus OX=9913 GN=UBE2L3 PE=2 SV=1 && PF00179:Ubiquitin-conjugating enzyme
16	17011366	17011937	572	573	Kidney_39887_master__16:17011365:17011937	Intron (ENSMUST00000232139/ENSMUSG00000038965, intron 2 of 4)	16970182	17019323	49142	-	ENSMUSG00000038965	ENSMUST00000232668	7386	Ube2l3	ubiquitin-conjugating enzyme E2L 3 [Source:MGI Symbol;Acc:MGI:109240] && sp|Q3MHP1|UB2L3_BOVIN Ubiquitin-conjugating enzyme E2 L3 OS=Bos taurus OX=9913 GN=UBE2L3 PE=2 SV=1 && PF00179:Ubiquitin-conjugating enzyme
7	43786600	43786975	376	377	Kidney_39887_master__7:43786599:43786975	Promoter (<=1kb)	43786191	43791034	4844	+	ENSMUSG00000038968	ENSMUST00000005933	409	Klk1b16	kallikrein 1-related peptidase b16 [Source:MGI Symbol;Acc:MGI:891982] && sp|P04071|K1B16_MOUSE Kallikrein 1-related peptidase b16 OS=Mus musculus OX=10090 GN=Klk1b16 PE=1 SV=2 && PF00089:Trypsin
7	43788799	43789633	835	836	Kidney_39887_master__7:43788798:43789633	Promoter (2-3kb)	43786191	43791034	4844	+	ENSMUSG00000038968	ENSMUST00000005933	2608	Klk1b16	kallikrein 1-related peptidase b16 [Source:MGI Symbol;Acc:MGI:891982] && sp|P04071|K1B16_MOUSE Kallikrein 1-related peptidase b16 OS=Mus musculus OX=10090 GN=Klk1b16 PE=1 SV=2 && PF00089:Trypsin
7	43790029	43790405	377	378	Kidney_39887_master__7:43790028:43790405	Exon (ENSMUST00000005933/ENSMUSG00000038968, exon 3 of 5)	43786191	43791034	4844	+	ENSMUSG00000038968	ENSMUST00000005933	3838	Klk1b16	kallikrein 1-related peptidase b16 [Source:MGI Symbol;Acc:MGI:891982] && sp|P04071|K1B16_MOUSE Kallikrein 1-related peptidase b16 OS=Mus musculus OX=10090 GN=Klk1b16 PE=1 SV=2 && PF00089:Trypsin
5	144042533	144042888	356	357	Kidney_39887_master__5:144042532:144042888	Intron (ENSMUST00000041804/ENSMUSG00000038970, intron 1 of 13)	144037254	144125022	87769	+	ENSMUSG00000038970	ENSMUST00000041804	5279	Lmtk2	lemur tyrosine kinase 2 [Source:MGI Symbol;Acc:MGI:3036247] && sp|Q3TYD6|LMTK2_MOUSE Serine/threonine-protein kinase LMTK2 OS=Mus musculus OX=10090 GN=Lmtk2 PE=1 SV=3 && -
11	94883766	94884319	554	555	Kidney_39887_master__11:94883765:94884319	Promoter (<=1kb)	94883706	94892152	8447	+	ENSMUSG00000038976	ENSMUST00000151771	60	Ppp1r9b	protein phosphatase 1, regulatory subunit 9B [Source:MGI Symbol;Acc:MGI:2387581] && sp|Q6R891|NEB2_MOUSE Neurabin-2 OS=Mus musculus OX=10090 GN=Ppp1r9b PE=1 SV=1 && PF00595:PDZ domain|PF17817:PDZ domain
2	179928461	179928763	303	304	Kidney_39887_master__2:179928460:179928763	Promoter (2-3kb)	179919439	179931672	12234	-	ENSMUSG00000038980	ENSMUST00000038529	2909	Rbbp8nl	RBBP8 N-terminal like [Source:MGI Symbol;Acc:MGI:3606212] && sp|Q8NC74|RB8NL_HUMAN RBBP8 N-terminal-like protein OS=Homo sapiens OX=9606 GN=RBBP8NL PE=1 SV=3 && PF10482:Tumour-suppressor protein CtIP N-terminal domain
2	179933106	179933873	768	769	Kidney_39887_master__2:179933105:179933873	Promoter (1-2kb)	179919439	179931672	12234	-	ENSMUSG00000038980	ENSMUST00000038529	-1434	Rbbp8nl	RBBP8 N-terminal like [Source:MGI Symbol;Acc:MGI:3606212] && sp|Q8NC74|RB8NL_HUMAN RBBP8 N-terminal-like protein OS=Homo sapiens OX=9606 GN=RBBP8NL PE=1 SV=3 && PF10482:Tumour-suppressor protein CtIP N-terminal domain
2	179940282	179940758	477	478	Kidney_39887_master__2:179940281:179940758	Distal Intergenic	179919439	179931672	12234	-	ENSMUSG00000038980	ENSMUST00000038529	-8610	Rbbp8nl	RBBP8 N-terminal like [Source:MGI Symbol;Acc:MGI:3606212] && sp|Q8NC74|RB8NL_HUMAN RBBP8 N-terminal-like protein OS=Homo sapiens OX=9606 GN=RBBP8NL PE=1 SV=3 && PF10482:Tumour-suppressor protein CtIP N-terminal domain
2	32678427	32679010	584	585	Kidney_39887_master__2:32678426:32679010	3' UTR	32667393	32674440	7048	-	ENSMUSG00000038987	ENSMUST00000102813	-3987	Cfap157	cilia and flagella associated protein 157 [Source:MGI Symbol;Acc:MGI:2447809] && sp|Q0VFX2|CF157_MOUSE Cilia- and flagella-associated protein 157 OS=Mus musculus OX=10090 GN=Cfap157 PE=1 SV=1 && -
2	179904688	179905153	466	467	Kidney_39887_master__2:179904687:179905153	Promoter (1-2kb)	179902194	179903558	1365	-	ENSMUSG00000038990	ENSMUST00000141067	-1130	Cables2	CDK5 and Abl enzyme substrate 2 [Source:MGI Symbol;Acc:MGI:2182335] && sp|Q8K3M5|CABL2_MOUSE CDK5 and ABL1 enzyme substrate 2 OS=Mus musculus OX=10090 GN=Cables2 PE=1 SV=2 && -
3	153543880	153544685	806	807	Kidney_39887_master__3:153543879:153544685	Intron (ENSMUST00000200329/ENSMUSG00000086438, intron 1 of 2)	153549846	153560719	10874	+	ENSMUSG00000038997	ENSMUST00000044089	-5161	Asb17	ankyrin repeat and SOCS box-containing 17 [Source:MGI Symbol;Acc:MGI:1914022] && sp|Q8VHP9|ASB17_MOUSE Ankyrin repeat and SOCS box protein 17 OS=Mus musculus OX=10090 GN=Asb17 PE=2 SV=1 && PF07525:SOCS box
13	38569893	38570440	548	549	Kidney_39887_master__13:38569892:38570440	Intron (ENSMUST00000171970/ENSMUSG00000039004, intron 1 of 6)	38578421	38669895	91475	+	ENSMUSG00000039004	ENSMUST00000223628	-7981	Bmp6	bone morphogenetic protein 6 [Source:MGI Symbol;Acc:MGI:88182] && sp|P20722|BMP6_MOUSE Bone morphogenetic protein 6 OS=Mus musculus OX=10090 GN=Bmp6 PE=1 SV=2 && PF00688:TGF-beta propeptide|PF00019:Transforming growth factor beta like domain
13	38576123	38576584	462	463	Kidney_39887_master__13:38576122:38576584	Promoter (1-2kb)	38578421	38669895	91475	+	ENSMUSG00000039004	ENSMUST00000223628	-1837	Bmp6	bone morphogenetic protein 6 [Source:MGI Symbol;Acc:MGI:88182] && sp|P20722|BMP6_MOUSE Bone morphogenetic protein 6 OS=Mus musculus OX=10090 GN=Bmp6 PE=1 SV=2 && PF00688:TGF-beta propeptide|PF00019:Transforming growth factor beta like domain
13	38582218	38583121	904	905	Kidney_39887_master__13:38582217:38583121	Intron (ENSMUST00000171970/ENSMUSG00000039004, intron 1 of 6)	38578421	38669895	91475	+	ENSMUSG00000039004	ENSMUST00000223628	3797	Bmp6	bone morphogenetic protein 6 [Source:MGI Symbol;Acc:MGI:88182] && sp|P20722|BMP6_MOUSE Bone morphogenetic protein 6 OS=Mus musculus OX=10090 GN=Bmp6 PE=1 SV=2 && PF00688:TGF-beta propeptide|PF00019:Transforming growth factor beta like domain
13	38608893	38609270	378	379	Kidney_39887_master__13:38608892:38609270	Intron (ENSMUST00000171970/ENSMUSG00000039004, intron 1 of 6)	38578421	38669895	91475	+	ENSMUSG00000039004	ENSMUST00000223628	30472	Bmp6	bone morphogenetic protein 6 [Source:MGI Symbol;Acc:MGI:88182] && sp|P20722|BMP6_MOUSE Bone morphogenetic protein 6 OS=Mus musculus OX=10090 GN=Bmp6 PE=1 SV=2 && PF00688:TGF-beta propeptide|PF00019:Transforming growth factor beta like domain
4	66700425	66701124	700	701	Kidney_39887_master__4:66700424:66701124	Distal Intergenic	66745821	66761037	15217	+	ENSMUSG00000039005	ENSMUST00000048096	-44697	Tlr4	toll-like receptor 4 [Source:MGI Symbol;Acc:MGI:96824] && sp|Q9QUK6|TLR4_MOUSE Toll-like receptor 4 OS=Mus musculus OX=10090 GN=Tlr4 PE=1 SV=1 && PF13855:Leucine rich repeat|PF01582:TIR domain
15	33118639	33119602	964	965	Kidney_39887_master__15:33118638:33119602	Intron (ENSMUST00000042167/ENSMUSG00000039007, intron 1 of 7)	33090454	33304766	214313	+	ENSMUSG00000039007	ENSMUST00000226896	28185	Cpq	carboxypeptidase Q [Source:MGI Symbol;Acc:MGI:1889205] && sp|Q9WVJ3|CBPQ_MOUSE Carboxypeptidase Q OS=Mus musculus OX=10090 GN=Cpq PE=1 SV=1 && -
7	43008933	43009427	495	496	Kidney_39887_master__7:43008932:43009427	3' UTR	43000972	43006042	5071	+	ENSMUSG00000039013	ENSMUST00000121494	7961	Siglecf	sialic acid binding Ig-like lectin F [Source:MGI Symbol;Acc:MGI:2681107] && sp|Q920G3|SIGL5_MOUSE Sialic acid-binding Ig-like lectin 5 OS=Mus musculus OX=10090 GN=Siglec5 PE=2 SV=1 && PF13927:Immunoglobulin domain|PF07686:Immunoglobulin V-set domain
10	26649864	26650345	482	483	Kidney_39887_master__10:26649863:26650345	Promoter (1-2kb)	26648543	26651410	2868	+	ENSMUSG00000039031	ENSMUST00000220012	1321	Arhgap18	Rho GTPase activating protein 18 [Source:MGI Symbol;Acc:MGI:1921160] && sp|Q8K0Q5|RHG18_MOUSE Rho GTPase-activating protein 18 OS=Mus musculus OX=10090 GN=Arhgap18 PE=1 SV=1 && PF00620:RhoGAP domain
10	26657849	26658205	357	358	Kidney_39887_master__10:26657848:26658205	Intron (ENSMUST00000176060/ENSMUSG00000039031, intron 1 of 4)	26648543	26651410	2868	+	ENSMUSG00000039031	ENSMUST00000220012	9306	Arhgap18	Rho GTPase activating protein 18 [Source:MGI Symbol;Acc:MGI:1921160] && sp|Q8K0Q5|RHG18_MOUSE Rho GTPase-activating protein 18 OS=Mus musculus OX=10090 GN=Arhgap18 PE=1 SV=1 && PF00620:RhoGAP domain
2	139863194	139863633	440	441	Kidney_39887_master__2:139863193:139863633	Intron (ENSMUST00000046656/ENSMUSG00000039033, intron 4 of 13)	139818452	139884134	65683	-	ENSMUSG00000039033	ENSMUST00000124949	20501	Tasp1	taspase, threonine aspartase 1 [Source:MGI Symbol;Acc:MGI:1923062] && sp|Q8R1G1|TASP1_MOUSE Threonine aspartase 1 OS=Mus musculus OX=10090 GN=Tasp1 PE=2 SV=1 && PF01112:Asparaginase
3	152718488	152719344	857	858	Kidney_39887_master__3:152718487:152719344	Distal Intergenic	152522718	152687883	165166	-	ENSMUSG00000039037	ENSMUST00000044278	-30605	St6galnac5	ST6 (alpha-N-acetyl-neuraminyl-2,3-beta-galactosyl-1,3)-N-acetylgalactosaminide alpha-2,6-sialyltransferase 5 [Source:MGI Symbol;Acc:MGI:1349471] && sp|Q9QYJ1|SIA7E_MOUSE Alpha-N-acetylgalactosaminide alpha-2,6-sialyltransferase 5 OS=Mus musculus OX=10090 GN=St6galnac5 PE=1 SV=1 && PF00777:Glycosyltransferase family 29 (sialyltransferase)
3	152726205	152726821	617	618	Kidney_39887_master__3:152726204:152726821	Distal Intergenic	152522718	152687883	165166	-	ENSMUSG00000039037	ENSMUST00000044278	-38322	St6galnac5	ST6 (alpha-N-acetyl-neuraminyl-2,3-beta-galactosyl-1,3)-N-acetylgalactosaminide alpha-2,6-sialyltransferase 5 [Source:MGI Symbol;Acc:MGI:1349471] && sp|Q9QYJ1|SIA7E_MOUSE Alpha-N-acetylgalactosaminide alpha-2,6-sialyltransferase 5 OS=Mus musculus OX=10090 GN=St6galnac5 PE=1 SV=1 && PF00777:Glycosyltransferase family 29 (sialyltransferase)
3	152749945	152750344	400	401	Kidney_39887_master__3:152749944:152750344	Distal Intergenic	152522718	152687883	165166	-	ENSMUSG00000039037	ENSMUST00000044278	-62062	St6galnac5	ST6 (alpha-N-acetyl-neuraminyl-2,3-beta-galactosyl-1,3)-N-acetylgalactosaminide alpha-2,6-sialyltransferase 5 [Source:MGI Symbol;Acc:MGI:1349471] && sp|Q9QYJ1|SIA7E_MOUSE Alpha-N-acetylgalactosaminide alpha-2,6-sialyltransferase 5 OS=Mus musculus OX=10090 GN=St6galnac5 PE=1 SV=1 && PF00777:Glycosyltransferase family 29 (sialyltransferase)
3	152757604	152757972	369	370	Kidney_39887_master__3:152757603:152757972	Distal Intergenic	152522718	152687883	165166	-	ENSMUSG00000039037	ENSMUST00000044278	-69721	St6galnac5	ST6 (alpha-N-acetyl-neuraminyl-2,3-beta-galactosyl-1,3)-N-acetylgalactosaminide alpha-2,6-sialyltransferase 5 [Source:MGI Symbol;Acc:MGI:1349471] && sp|Q9QYJ1|SIA7E_MOUSE Alpha-N-acetylgalactosaminide alpha-2,6-sialyltransferase 5 OS=Mus musculus OX=10090 GN=St6galnac5 PE=1 SV=1 && PF00777:Glycosyltransferase family 29 (sialyltransferase)
2	179815430	179815986	557	558	Kidney_39887_master__2:179815429:179815986	Promoter (1-2kb)	179817148	179818075	928	+	ENSMUSG00000039041	ENSMUST00000152850	-1162	Adrm1	adhesion regulating molecule 1 [Source:MGI Symbol;Acc:MGI:1929289] && sp|Q9JMB5|ADRM1_RAT Proteasomal ubiquitin receptor ADRM1 OS=Rattus norvegicus OX=10116 GN=Adrm1 PE=1 SV=2 && -
2	6299052	6299667	616	617	Kidney_39887_master__2:6299051:6299667	Intron (ENSMUST00000151782/ENSMUSG00000087125, intron 4 of 6)	6327478	6451201	123724	+	ENSMUSG00000039046	ENSMUST00000114937	-27811	Usp6nl	USP6 N-terminal like [Source:MGI Symbol;Acc:MGI:2138893] && sp|Q80XC3|US6NL_MOUSE USP6 N-terminal-like protein OS=Mus musculus OX=10090 GN=Usp6nl PE=1 SV=2 && PF00566:Rab-GTPase-TBC domain
2	6363571	6364047	477	478	Kidney_39887_master__2:6363570:6364047	Intron (ENSMUST00000114937/ENSMUSG00000039046, intron 2 of 14)	6357544	6448305	90762	+	ENSMUSG00000039046	ENSMUST00000042503	6027	Usp6nl	USP6 N-terminal like [Source:MGI Symbol;Acc:MGI:2138893] && sp|Q80XC3|US6NL_MOUSE USP6 N-terminal-like protein OS=Mus musculus OX=10090 GN=Usp6nl PE=1 SV=2 && PF00566:Rab-GTPase-TBC domain
2	6396995	6397848	854	855	Kidney_39887_master__2:6396994:6397848	Intron (ENSMUST00000114937/ENSMUSG00000039046, intron 3 of 14)	6425733	6429646	3914	+	ENSMUSG00000039046	ENSMUST00000150515	-27885	Usp6nl	USP6 N-terminal like [Source:MGI Symbol;Acc:MGI:2138893] && sp|Q80XC3|US6NL_MOUSE USP6 N-terminal-like protein OS=Mus musculus OX=10090 GN=Usp6nl PE=1 SV=2 && PF00566:Rab-GTPase-TBC domain
3	152448985	152449323	339	340	Kidney_39887_master__3:152448984:152449323	Intron (ENSMUST00000159899/ENSMUSG00000039047, intron 6 of 10)	152443899	152491485	47587	+	ENSMUSG00000039047	ENSMUST00000051510	5086	Pigk	phosphatidylinositol glycan anchor biosynthesis, class K [Source:MGI Symbol;Acc:MGI:1913863] && sp|Q9CXY9|GPI8_MOUSE GPI-anchor transamidase OS=Mus musculus OX=10090 GN=Pigk PE=1 SV=2 && PF01650:Peptidase C13 family
3	152454350	152454668	319	320	Kidney_39887_master__3:152454349:152454668	Intron (ENSMUST00000159899/ENSMUSG00000039047, intron 9 of 10)	152443899	152491485	47587	+	ENSMUSG00000039047	ENSMUST00000051510	10451	Pigk	phosphatidylinositol glycan anchor biosynthesis, class K [Source:MGI Symbol;Acc:MGI:1913863] && sp|Q9CXY9|GPI8_MOUSE GPI-anchor transamidase OS=Mus musculus OX=10090 GN=Pigk PE=1 SV=2 && PF01650:Peptidase C13 family
3	152461090	152461460	371	372	Kidney_39887_master__3:152461089:152461460	Intron (ENSMUST00000159899/ENSMUSG00000039047, intron 9 of 10)	152469018	152472161	3144	+	ENSMUSG00000039047	ENSMUST00000160651	-7558	Pigk	phosphatidylinositol glycan anchor biosynthesis, class K [Source:MGI Symbol;Acc:MGI:1913863] && sp|Q9CXY9|GPI8_MOUSE GPI-anchor transamidase OS=Mus musculus OX=10090 GN=Pigk PE=1 SV=2 && PF01650:Peptidase C13 family
3	152464327	152464871	545	546	Kidney_39887_master__3:152464326:152464871	Intron (ENSMUST00000159899/ENSMUSG00000039047, intron 9 of 10)	152469018	152472161	3144	+	ENSMUSG00000039047	ENSMUST00000160651	-4147	Pigk	phosphatidylinositol glycan anchor biosynthesis, class K [Source:MGI Symbol;Acc:MGI:1913863] && sp|Q9CXY9|GPI8_MOUSE GPI-anchor transamidase OS=Mus musculus OX=10090 GN=Pigk PE=1 SV=2 && PF01650:Peptidase C13 family
2	179772553	179773058	506	507	Kidney_39887_master__2:179772552:179773058	Intron (ENSMUST00000040668/ENSMUSG00000039050, intron 1 of 13)	179761197	179801085	39889	+	ENSMUSG00000039050	ENSMUST00000142376	11356	Osbpl2	oxysterol binding protein-like 2 [Source:MGI Symbol;Acc:MGI:2442832] && sp|Q8BX94|OSBL2_MOUSE Oxysterol-binding protein-related protein 2 OS=Mus musculus OX=10090 GN=Osbpl2 PE=1 SV=1 && PF01237:Oxysterol-binding protein
8	10166411	10166757	347	348	Kidney_39887_master__8:10166410:10166757	Intron (ENSMUST00000207605/ENSMUSG00000109545, intron 1 of 2)	10203911	10476702	272792	+	ENSMUSG00000039057	ENSMUST00000208309	-37154	Myo16	myosin XVI [Source:MGI Symbol;Acc:MGI:2685951] && sp|Q5DU14|MYO16_MOUSE Unconventional myosin-XVI OS=Mus musculus OX=10090 GN=Myo16 PE=1 SV=2 && PF15439:Neuronal tyrosine-phosphorylated phosphoinositide-3-kinase adapter|PF12796:Ankyrin repeats (3 copies)|PF00063:Myosin head (motor domain)
8	10177910	10178307	398	399	Kidney_39887_master__8:10177909:10178307	Distal Intergenic	10203911	10476702	272792	+	ENSMUSG00000039057	ENSMUST00000208309	-25604	Myo16	myosin XVI [Source:MGI Symbol;Acc:MGI:2685951] && sp|Q5DU14|MYO16_MOUSE Unconventional myosin-XVI OS=Mus musculus OX=10090 GN=Myo16 PE=1 SV=2 && PF15439:Neuronal tyrosine-phosphorylated phosphoinositide-3-kinase adapter|PF12796:Ankyrin repeats (3 copies)|PF00063:Myosin head (motor domain)
8	10203602	10204136	535	536	Kidney_39887_master__8:10203601:10204136	Promoter (<=1kb)	10203911	10476702	272792	+	ENSMUSG00000039057	ENSMUST00000208309	0	Myo16	myosin XVI [Source:MGI Symbol;Acc:MGI:2685951] && sp|Q5DU14|MYO16_MOUSE Unconventional myosin-XVI OS=Mus musculus OX=10090 GN=Myo16 PE=1 SV=2 && PF15439:Neuronal tyrosine-phosphorylated phosphoinositide-3-kinase adapter|PF12796:Ankyrin repeats (3 copies)|PF00063:Myosin head (motor domain)
8	10218396	10218934	539	540	Kidney_39887_master__8:10218395:10218934	Intron (ENSMUST00000208309/ENSMUSG00000039057, intron 1 of 16)	10203968	10684742	480775	+	ENSMUSG00000039057	ENSMUST00000207477	14428	Myo16	myosin XVI [Source:MGI Symbol;Acc:MGI:2685951] && sp|Q5DU14|MYO16_MOUSE Unconventional myosin-XVI OS=Mus musculus OX=10090 GN=Myo16 PE=1 SV=2 && PF15439:Neuronal tyrosine-phosphorylated phosphoinositide-3-kinase adapter|PF12796:Ankyrin repeats (3 copies)|PF00063:Myosin head (motor domain)
8	10302951	10303473	523	524	Kidney_39887_master__8:10302950:10303473	Intron (ENSMUST00000208309/ENSMUSG00000039057, intron 1 of 16)	10299288	10419447	120160	+	ENSMUSG00000039057	ENSMUST00000214643	3663	Myo16	myosin XVI [Source:MGI Symbol;Acc:MGI:2685951] && sp|Q5DU14|MYO16_MOUSE Unconventional myosin-XVI OS=Mus musculus OX=10090 GN=Myo16 PE=1 SV=2 && PF15439:Neuronal tyrosine-phosphorylated phosphoinositide-3-kinase adapter|PF12796:Ankyrin repeats (3 copies)|PF00063:Myosin head (motor domain)
8	10316262	10316855	594	595	Kidney_39887_master__8:10316261:10316855	Intron (ENSMUST00000208309/ENSMUSG00000039057, intron 1 of 16)	10322536	10684741	362206	+	ENSMUSG00000039057	ENSMUST00000207204	-5681	Myo16	myosin XVI [Source:MGI Symbol;Acc:MGI:2685951] && sp|Q5DU14|MYO16_MOUSE Unconventional myosin-XVI OS=Mus musculus OX=10090 GN=Myo16 PE=1 SV=2 && PF15439:Neuronal tyrosine-phosphorylated phosphoinositide-3-kinase adapter|PF12796:Ankyrin repeats (3 copies)|PF00063:Myosin head (motor domain)
8	10349360	10349698	339	340	Kidney_39887_master__8:10349359:10349698	Intron (ENSMUST00000208309/ENSMUSG00000039057, intron 2 of 16)	10322572	10684741	362170	+	ENSMUSG00000039057	ENSMUST00000042103	26788	Myo16	myosin XVI [Source:MGI Symbol;Acc:MGI:2685951] && sp|Q5DU14|MYO16_MOUSE Unconventional myosin-XVI OS=Mus musculus OX=10090 GN=Myo16 PE=1 SV=2 && PF15439:Neuronal tyrosine-phosphorylated phosphoinositide-3-kinase adapter|PF12796:Ankyrin repeats (3 copies)|PF00063:Myosin head (motor domain)
8	10461219	10461824	606	607	Kidney_39887_master__8:10461218:10461824	Intron (ENSMUST00000208309/ENSMUSG00000039057, intron 15 of 16)	10322572	10684741	362170	+	ENSMUSG00000039057	ENSMUST00000042103	138647	Myo16	myosin XVI [Source:MGI Symbol;Acc:MGI:2685951] && sp|Q5DU14|MYO16_MOUSE Unconventional myosin-XVI OS=Mus musculus OX=10090 GN=Myo16 PE=1 SV=2 && PF15439:Neuronal tyrosine-phosphorylated phosphoinositide-3-kinase adapter|PF12796:Ankyrin repeats (3 copies)|PF00063:Myosin head (motor domain)
8	10471340	10472056	717	718	Kidney_39887_master__8:10471339:10472056	Intron (ENSMUST00000208309/ENSMUSG00000039057, intron 16 of 16)	10322572	10684741	362170	+	ENSMUSG00000039057	ENSMUST00000042103	148768	Myo16	myosin XVI [Source:MGI Symbol;Acc:MGI:2685951] && sp|Q5DU14|MYO16_MOUSE Unconventional myosin-XVI OS=Mus musculus OX=10090 GN=Myo16 PE=1 SV=2 && PF15439:Neuronal tyrosine-phosphorylated phosphoinositide-3-kinase adapter|PF12796:Ankyrin repeats (3 copies)|PF00063:Myosin head (motor domain)
8	10491606	10492269	664	665	Kidney_39887_master__8:10491605:10492269	Exon (ENSMUST00000207477/ENSMUSG00000039057, exon 20 of 35)	10322572	10684741	362170	+	ENSMUSG00000039057	ENSMUST00000042103	169034	Myo16	myosin XVI [Source:MGI Symbol;Acc:MGI:2685951] && sp|Q5DU14|MYO16_MOUSE Unconventional myosin-XVI OS=Mus musculus OX=10090 GN=Myo16 PE=1 SV=2 && PF15439:Neuronal tyrosine-phosphorylated phosphoinositide-3-kinase adapter|PF12796:Ankyrin repeats (3 copies)|PF00063:Myosin head (motor domain)
3	152174931	152175320	390	391	Kidney_39887_master__3:152174930:152175320	Intron (ENSMUST00000045262/ENSMUSG00000039058, intron 13 of 13)	152178376	152184152	5777	-	ENSMUSG00000039058	ENSMUST00000198552	8832	Ak5	adenylate kinase 5 [Source:MGI Symbol;Acc:MGI:2677491] && sp|Q920P5|KAD5_MOUSE Adenylate kinase isoenzyme 5 OS=Mus musculus OX=10090 GN=Ak5 PE=1 SV=2 && -
3	152191707	152192587	881	882	Kidney_39887_master__3:152191706:152192587	Intron (ENSMUST00000045262/ENSMUSG00000039058, intron 10 of 13)	152178376	152184152	5777	-	ENSMUSG00000039058	ENSMUST00000198552	-7555	Ak5	adenylate kinase 5 [Source:MGI Symbol;Acc:MGI:2677491] && sp|Q920P5|KAD5_MOUSE Adenylate kinase isoenzyme 5 OS=Mus musculus OX=10090 GN=Ak5 PE=1 SV=2 && -
3	152198034	152198707	674	675	Kidney_39887_master__3:152198033:152198707	Intron (ENSMUST00000045262/ENSMUSG00000039058, intron 10 of 13)	152178376	152184152	5777	-	ENSMUSG00000039058	ENSMUST00000198552	-13882	Ak5	adenylate kinase 5 [Source:MGI Symbol;Acc:MGI:2677491] && sp|Q920P5|KAD5_MOUSE Adenylate kinase isoenzyme 5 OS=Mus musculus OX=10090 GN=Ak5 PE=1 SV=2 && -
3	152200622	152201163	542	543	Kidney_39887_master__3:152200621:152201163	Intron (ENSMUST00000045262/ENSMUSG00000039058, intron 10 of 13)	152178376	152184152	5777	-	ENSMUSG00000039058	ENSMUST00000198552	-16470	Ak5	adenylate kinase 5 [Source:MGI Symbol;Acc:MGI:2677491] && sp|Q920P5|KAD5_MOUSE Adenylate kinase isoenzyme 5 OS=Mus musculus OX=10090 GN=Ak5 PE=1 SV=2 && -
3	152219205	152220085	881	882	Kidney_39887_master__3:152219204:152220085	Intron (ENSMUST00000045262/ENSMUSG00000039058, intron 8 of 13)	152169500	152232389	62890	-	ENSMUSG00000039058	ENSMUST00000200062	12304	Ak5	adenylate kinase 5 [Source:MGI Symbol;Acc:MGI:2677491] && sp|Q920P5|KAD5_MOUSE Adenylate kinase isoenzyme 5 OS=Mus musculus OX=10090 GN=Ak5 PE=1 SV=2 && -
3	152236538	152237025	488	489	Kidney_39887_master__3:152236537:152237025	Intron (ENSMUST00000045262/ENSMUSG00000039058, intron 7 of 13)	152169500	152232389	62890	-	ENSMUSG00000039058	ENSMUST00000200062	-4149	Ak5	adenylate kinase 5 [Source:MGI Symbol;Acc:MGI:2677491] && sp|Q920P5|KAD5_MOUSE Adenylate kinase isoenzyme 5 OS=Mus musculus OX=10090 GN=Ak5 PE=1 SV=2 && -
3	152263402	152263700	299	300	Kidney_39887_master__3:152263401:152263700	Intron (ENSMUST00000045262/ENSMUSG00000039058, intron 6 of 13)	152169500	152232389	62890	-	ENSMUSG00000039058	ENSMUST00000200062	-31013	Ak5	adenylate kinase 5 [Source:MGI Symbol;Acc:MGI:2677491] && sp|Q920P5|KAD5_MOUSE Adenylate kinase isoenzyme 5 OS=Mus musculus OX=10090 GN=Ak5 PE=1 SV=2 && -
3	152269474	152269951	478	479	Kidney_39887_master__3:152269473:152269951	Intron (ENSMUST00000045262/ENSMUSG00000039058, intron 6 of 13)	152169500	152232389	62890	-	ENSMUSG00000039058	ENSMUST00000200062	-37085	Ak5	adenylate kinase 5 [Source:MGI Symbol;Acc:MGI:2677491] && sp|Q920P5|KAD5_MOUSE Adenylate kinase isoenzyme 5 OS=Mus musculus OX=10090 GN=Ak5 PE=1 SV=2 && -
3	152273049	152273823	775	776	Kidney_39887_master__3:152273048:152273823	Intron (ENSMUST00000045262/ENSMUSG00000039058, intron 6 of 13)	152169500	152232389	62890	-	ENSMUSG00000039058	ENSMUST00000200062	-40660	Ak5	adenylate kinase 5 [Source:MGI Symbol;Acc:MGI:2677491] && sp|Q920P5|KAD5_MOUSE Adenylate kinase isoenzyme 5 OS=Mus musculus OX=10090 GN=Ak5 PE=1 SV=2 && -
3	152282691	152283122	432	433	Kidney_39887_master__3:152282690:152283122	Intron (ENSMUST00000045262/ENSMUSG00000039058, intron 6 of 13)	152169500	152232389	62890	-	ENSMUSG00000039058	ENSMUST00000200062	-50302	Ak5	adenylate kinase 5 [Source:MGI Symbol;Acc:MGI:2677491] && sp|Q920P5|KAD5_MOUSE Adenylate kinase isoenzyme 5 OS=Mus musculus OX=10090 GN=Ak5 PE=1 SV=2 && -
3	152291086	152291873	788	789	Kidney_39887_master__3:152291085:152291873	Intron (ENSMUST00000045262/ENSMUSG00000039058, intron 6 of 13)	152169500	152232389	62890	-	ENSMUSG00000039058	ENSMUST00000200062	-58697	Ak5	adenylate kinase 5 [Source:MGI Symbol;Acc:MGI:2677491] && sp|Q920P5|KAD5_MOUSE Adenylate kinase isoenzyme 5 OS=Mus musculus OX=10090 GN=Ak5 PE=1 SV=2 && -
7	79471785	79472356	572	573	Kidney_39887_master__7:79471784:79472356	Promoter (2-3kb)	79471552	79475247	3696	-	ENSMUSG00000039062	ENSMUST00000206682	2891	Anpep	alanyl (membrane) aminopeptidase [Source:MGI Symbol;Acc:MGI:5000466] && sp|P97449|AMPN_MOUSE Aminopeptidase N OS=Mus musculus OX=10090 GN=Anpep PE=1 SV=4 && PF01433:Peptidase family M1 domain|PF17900:Peptidase M1 N-terminal domain|PF11838:ERAP1-like C-terminal domain
7	79497277	79498161	885	886	Kidney_39887_master__7:79497276:79498161	Promoter (<=1kb)	79471551	79497958	26408	-	ENSMUSG00000039062	ENSMUST00000107392	0	Anpep	alanyl (membrane) aminopeptidase [Source:MGI Symbol;Acc:MGI:5000466] && sp|P97449|AMPN_MOUSE Aminopeptidase N OS=Mus musculus OX=10090 GN=Anpep PE=1 SV=4 && PF01433:Peptidase family M1 domain|PF17900:Peptidase M1 N-terminal domain|PF11838:ERAP1-like C-terminal domain
7	79511733	79512071	339	340	Kidney_39887_master__7:79511732:79512071	Promoter (<=1kb)	79491804	79510807	19004	-	ENSMUSG00000039062	ENSMUST00000206235	-926	Anpep	alanyl (membrane) aminopeptidase [Source:MGI Symbol;Acc:MGI:5000466] && sp|P97449|AMPN_MOUSE Aminopeptidase N OS=Mus musculus OX=10090 GN=Anpep PE=1 SV=4 && PF01433:Peptidase family M1 domain|PF17900:Peptidase M1 N-terminal domain|PF11838:ERAP1-like C-terminal domain
2	6225236	6225573	338	339	Kidney_39887_master__2:6225235:6225573	Intron (ENSMUST00000151782/ENSMUSG00000087125, intron 1 of 6)	6193276	6217844	24569	-	ENSMUSG00000039063	ENSMUST00000042658	-7392	Echdc3	enoyl Coenzyme A hydratase domain containing 3 [Source:MGI Symbol;Acc:MGI:1915106] && sp|Q9D7J9|ECHD3_MOUSE Enoyl-CoA hydratase domain-containing protein 3, mitochondrial OS=Mus musculus OX=10090 GN=Echdc3 PE=1 SV=1 && PF00378:Enoyl-CoA hydratase/isomerase
2	6231204	6231601	398	399	Kidney_39887_master__2:6231203:6231601	Intron (ENSMUST00000151782/ENSMUSG00000087125, intron 1 of 6)	6193276	6217844	24569	-	ENSMUSG00000039063	ENSMUST00000042658	-13360	Echdc3	enoyl Coenzyme A hydratase domain containing 3 [Source:MGI Symbol;Acc:MGI:1915106] && sp|Q9D7J9|ECHD3_MOUSE Enoyl-CoA hydratase domain-containing protein 3, mitochondrial OS=Mus musculus OX=10090 GN=Echdc3 PE=1 SV=1 && PF00378:Enoyl-CoA hydratase/isomerase
3	152109089	152109471	383	384	Kidney_39887_master__3:152109088:152109471	Intron (ENSMUST00000106103/ENSMUSG00000039068, intron 1 of 12)	152102331	152168463	66133	+	ENSMUSG00000039068	ENSMUST00000106101	6758	Zzz3	zinc finger, ZZ domain containing 3 [Source:MGI Symbol;Acc:MGI:1920453] && sp|Q6KAQ7|ZZZ3_MOUSE ZZ-type zinc finger-containing protein 3 OS=Mus musculus OX=10090 GN=Zzz3 PE=1 SV=2 && -
3	152114826	152115162	337	338	Kidney_39887_master__3:152114825:152115162	Intron (ENSMUST00000106103/ENSMUSG00000039068, intron 1 of 12)	152102331	152168463	66133	+	ENSMUSG00000039068	ENSMUST00000106101	12495	Zzz3	zinc finger, ZZ domain containing 3 [Source:MGI Symbol;Acc:MGI:1920453] && sp|Q6KAQ7|ZZZ3_MOUSE ZZ-type zinc finger-containing protein 3 OS=Mus musculus OX=10090 GN=Zzz3 PE=1 SV=2 && -
3	152133608	152134387	780	781	Kidney_39887_master__3:152133607:152134387	Exon (ENSMUST00000106100/ENSMUSG00000039068, exon 4 of 14)	152141536	152144725	3190	+	ENSMUSG00000039068	ENSMUST00000198468	-7149	Zzz3	zinc finger, ZZ domain containing 3 [Source:MGI Symbol;Acc:MGI:1920453] && sp|Q6KAQ7|ZZZ3_MOUSE ZZ-type zinc finger-containing protein 3 OS=Mus musculus OX=10090 GN=Zzz3 PE=1 SV=2 && -
3	152143479	152143852	374	375	Kidney_39887_master__3:152143478:152143852	Promoter (1-2kb)	152141536	152144725	3190	+	ENSMUSG00000039068	ENSMUST00000198468	1943	Zzz3	zinc finger, ZZ domain containing 3 [Source:MGI Symbol;Acc:MGI:1920453] && sp|Q6KAQ7|ZZZ3_MOUSE ZZ-type zinc finger-containing protein 3 OS=Mus musculus OX=10090 GN=Zzz3 PE=1 SV=2 && -
3	152167611	152168060	450	451	Kidney_39887_master__3:152167610:152168060	3' UTR	152163054	152164455	1402	+	ENSMUSG00000039068	ENSMUST00000135044	4557	Zzz3	zinc finger, ZZ domain containing 3 [Source:MGI Symbol;Acc:MGI:1920453] && sp|Q6KAQ7|ZZZ3_MOUSE ZZ-type zinc finger-containing protein 3 OS=Mus musculus OX=10090 GN=Zzz3 PE=1 SV=2 && -
3	152173066	152173426	361	362	Kidney_39887_master__3:152173065:152173426	Intron (ENSMUST00000045262/ENSMUSG00000039058, intron 13 of 13)	152163054	152164455	1402	+	ENSMUSG00000039068	ENSMUST00000135044	10012	Zzz3	zinc finger, ZZ domain containing 3 [Source:MGI Symbol;Acc:MGI:1920453] && sp|Q6KAQ7|ZZZ3_MOUSE ZZ-type zinc finger-containing protein 3 OS=Mus musculus OX=10090 GN=Zzz3 PE=1 SV=2 && -
2	179719446	179719941	496	497	Kidney_39887_master__2:179719445:179719941	Promoter (<=1kb)	179720413	179724683	4271	+	ENSMUSG00000039069	ENSMUST00000136803	-472	Mtg2	mitochondrial ribosome associated GTPase 2 [Source:MGI Symbol;Acc:MGI:106565] && sp|Q5RDW1|MTG2_PONAB Mitochondrial ribosome-associated GTPase 2 OS=Pongo abelii OX=9601 GN=MTG2 PE=2 SV=1 && -
2	179728006	179728456	451	452	Kidney_39887_master__2:179728005:179728456	Distal Intergenic	179724782	179727693	2912	+	ENSMUSG00000039069	ENSMUST00000146182	3224	Mtg2	mitochondrial ribosome associated GTPase 2 [Source:MGI Symbol;Acc:MGI:106565] && sp|Q5RDW1|MTG2_PONAB Mitochondrial ribosome-associated GTPase 2 OS=Pongo abelii OX=9601 GN=MTG2 PE=2 SV=1 && -
2	179729663	179730021	359	360	Kidney_39887_master__2:179729662:179730021	Distal Intergenic	179724782	179727693	2912	+	ENSMUSG00000039069	ENSMUST00000146182	4881	Mtg2	mitochondrial ribosome associated GTPase 2 [Source:MGI Symbol;Acc:MGI:106565] && sp|Q5RDW1|MTG2_PONAB Mitochondrial ribosome-associated GTPase 2 OS=Pongo abelii OX=9601 GN=MTG2 PE=2 SV=1 && -
8	123082247	123083409	1163	1164	Kidney_39887_master__8:123082246:123083409	Downstream (<1kb)	123083706	123087485	3780	-	ENSMUSG00000039079	ENSMUST00000044123	4076	Trhr2	thyrotropin releasing hormone receptor 2 [Source:MGI Symbol;Acc:MGI:2177284] && sp|P34981|TRFR_HUMAN Thyrotropin-releasing hormone receptor OS=Homo sapiens OX=9606 GN=TRHR PE=1 SV=1 && PF00001:7 transmembrane receptor (rhodopsin family)
8	123089798	123090170	373	374	Kidney_39887_master__8:123089797:123090170	Promoter (2-3kb)	123083706	123087485	3780	-	ENSMUSG00000039079	ENSMUST00000044123	-2313	Trhr2	thyrotropin releasing hormone receptor 2 [Source:MGI Symbol;Acc:MGI:2177284] && sp|P34981|TRFR_HUMAN Thyrotropin-releasing hormone receptor OS=Homo sapiens OX=9606 GN=TRHR PE=1 SV=1 && PF00001:7 transmembrane receptor (rhodopsin family)
14	22018663	22020528	1866	1867	Kidney_39887_master__14:22018662:22020528	Distal Intergenic	22034027	22039669	5643	-	ENSMUSG00000039081	ENSMUST00000043409	19141	Zfp503	zinc finger protein 503 [Source:MGI Symbol;Acc:MGI:1353644] && sp|Q7TMA2|ZN503_MOUSE Zinc finger protein 503 OS=Mus musculus OX=10090 GN=Znf503 PE=1 SV=1 && PF12402:NocA-like zinc-finger protein 1
14	22040493	22040873	381	382	Kidney_39887_master__14:22040492:22040873	Promoter (<=1kb)	22034027	22039669	5643	-	ENSMUSG00000039081	ENSMUST00000043409	-824	Zfp503	zinc finger protein 503 [Source:MGI Symbol;Acc:MGI:1353644] && sp|Q7TMA2|ZN503_MOUSE Zinc finger protein 503 OS=Mus musculus OX=10090 GN=Znf503 PE=1 SV=1 && PF12402:NocA-like zinc-finger protein 1
13	37999061	37999779	719	720	Kidney_39887_master__13:37999060:37999779	Intron (ENSMUST00000122842/ENSMUSG00000039087, intron 1 of 3)	38009951	38077802	67852	+	ENSMUSG00000039087	ENSMUST00000138043	-10172	Rreb1	ras responsive element binding protein 1 [Source:MGI Symbol;Acc:MGI:2443664] && sp|Q3UH06|RREB1_MOUSE Ras-responsive element-binding protein 1 OS=Mus musculus OX=10090 GN=Rreb1 PE=1 SV=2 && PF13912:C2H2-type zinc finger|PF13909:C2H2-type zinc-finger domain
13	38027733	38028147	415	416	Kidney_39887_master__13:38027732:38028147	Intron (ENSMUST00000122842/ENSMUSG00000039087, intron 1 of 3)	38041910	38077890	35981	+	ENSMUSG00000039087	ENSMUST00000138110	-13763	Rreb1	ras responsive element binding protein 1 [Source:MGI Symbol;Acc:MGI:2443664] && sp|Q3UH06|RREB1_MOUSE Ras-responsive element-binding protein 1 OS=Mus musculus OX=10090 GN=Rreb1 PE=1 SV=2 && PF13912:C2H2-type zinc finger|PF13909:C2H2-type zinc-finger domain
13	38046436	38046875	440	441	Kidney_39887_master__13:38046435:38046875	Intron (ENSMUST00000122842/ENSMUSG00000039087, intron 1 of 3)	38041910	38077890	35981	+	ENSMUSG00000039087	ENSMUST00000138110	4526	Rreb1	ras responsive element binding protein 1 [Source:MGI Symbol;Acc:MGI:2443664] && sp|Q3UH06|RREB1_MOUSE Ras-responsive element-binding protein 1 OS=Mus musculus OX=10090 GN=Rreb1 PE=1 SV=2 && PF13912:C2H2-type zinc finger|PF13909:C2H2-type zinc-finger domain
13	38057107	38057988	882	883	Kidney_39887_master__13:38057106:38057988	Intron (ENSMUST00000122842/ENSMUSG00000039087, intron 1 of 3)	38072410	38135978	63569	+	ENSMUSG00000039087	ENSMUST00000124268	-14422	Rreb1	ras responsive element binding protein 1 [Source:MGI Symbol;Acc:MGI:2443664] && sp|Q3UH06|RREB1_MOUSE Ras-responsive element-binding protein 1 OS=Mus musculus OX=10090 GN=Rreb1 PE=1 SV=2 && PF13912:C2H2-type zinc finger|PF13909:C2H2-type zinc-finger domain
13	38071813	38072168	356	357	Kidney_39887_master__13:38071812:38072168	Promoter (<=1kb)	38072410	38135978	63569	+	ENSMUSG00000039087	ENSMUST00000124268	-242	Rreb1	ras responsive element binding protein 1 [Source:MGI Symbol;Acc:MGI:2443664] && sp|Q3UH06|RREB1_MOUSE Ras-responsive element-binding protein 1 OS=Mus musculus OX=10090 GN=Rreb1 PE=1 SV=2 && PF13912:C2H2-type zinc finger|PF13909:C2H2-type zinc-finger domain
13	38072185	38073068	884	885	Kidney_39887_master__13:38072184:38073068	Promoter (<=1kb)	38072410	38135978	63569	+	ENSMUSG00000039087	ENSMUST00000124268	0	Rreb1	ras responsive element binding protein 1 [Source:MGI Symbol;Acc:MGI:2443664] && sp|Q3UH06|RREB1_MOUSE Ras-responsive element-binding protein 1 OS=Mus musculus OX=10090 GN=Rreb1 PE=1 SV=2 && PF13912:C2H2-type zinc finger|PF13909:C2H2-type zinc-finger domain
13	38077651	38078048	398	399	Kidney_39887_master__13:38077650:38078048	5' UTR	38072847	38135970	63124	+	ENSMUSG00000039087	ENSMUST00000037232	4804	Rreb1	ras responsive element binding protein 1 [Source:MGI Symbol;Acc:MGI:2443664] && sp|Q3UH06|RREB1_MOUSE Ras-responsive element-binding protein 1 OS=Mus musculus OX=10090 GN=Rreb1 PE=1 SV=2 && PF13912:C2H2-type zinc finger|PF13909:C2H2-type zinc-finger domain
13	38083337	38083761	425	426	Kidney_39887_master__13:38083336:38083761	3' UTR	38072847	38135970	63124	+	ENSMUSG00000039087	ENSMUST00000037232	10490	Rreb1	ras responsive element binding protein 1 [Source:MGI Symbol;Acc:MGI:2443664] && sp|Q3UH06|RREB1_MOUSE Ras-responsive element-binding protein 1 OS=Mus musculus OX=10090 GN=Rreb1 PE=1 SV=2 && PF13912:C2H2-type zinc finger|PF13909:C2H2-type zinc-finger domain
13	38094607	38095161	555	556	Kidney_39887_master__13:38094606:38095161	Intron (ENSMUST00000110238/ENSMUSG00000039087, intron 6 of 9)	38072847	38135970	63124	+	ENSMUSG00000039087	ENSMUST00000037232	21760	Rreb1	ras responsive element binding protein 1 [Source:MGI Symbol;Acc:MGI:2443664] && sp|Q3UH06|RREB1_MOUSE Ras-responsive element-binding protein 1 OS=Mus musculus OX=10090 GN=Rreb1 PE=1 SV=2 && PF13912:C2H2-type zinc finger|PF13909:C2H2-type zinc-finger domain
13	38113488	38114200	713	714	Kidney_39887_master__13:38113487:38114200	Exon (ENSMUST00000110238/ENSMUSG00000039087, exon 10 of 10)	38130992	38133182	2191	+	ENSMUSG00000039087	ENSMUST00000162849	-16792	Rreb1	ras responsive element binding protein 1 [Source:MGI Symbol;Acc:MGI:2443664] && sp|Q3UH06|RREB1_MOUSE Ras-responsive element-binding protein 1 OS=Mus musculus OX=10090 GN=Rreb1 PE=1 SV=2 && PF13912:C2H2-type zinc finger|PF13909:C2H2-type zinc-finger domain
13	38130543	38131129	587	588	Kidney_39887_master__13:38130542:38131129	Promoter (<=1kb)	38130992	38133182	2191	+	ENSMUSG00000039087	ENSMUST00000162849	0	Rreb1	ras responsive element binding protein 1 [Source:MGI Symbol;Acc:MGI:2443664] && sp|Q3UH06|RREB1_MOUSE Ras-responsive element-binding protein 1 OS=Mus musculus OX=10090 GN=Rreb1 PE=1 SV=2 && PF13912:C2H2-type zinc finger|PF13909:C2H2-type zinc-finger domain
13	38150375	38150887	513	514	Kidney_39887_master__13:38150374:38150887	3' UTR	38130992	38133182	2191	+	ENSMUSG00000039087	ENSMUST00000162849	19383	Rreb1	ras responsive element binding protein 1 [Source:MGI Symbol;Acc:MGI:2443664] && sp|Q3UH06|RREB1_MOUSE Ras-responsive element-binding protein 1 OS=Mus musculus OX=10090 GN=Rreb1 PE=1 SV=2 && PF13912:C2H2-type zinc finger|PF13909:C2H2-type zinc-finger domain
10	26172690	26173089	400	401	Kidney_39887_master__10:26172689:26173089	Intron (ENSMUST00000105519/ENSMUSG00000039089, intron 16 of 20)	26150369	26190028	39660	-	ENSMUSG00000039089	ENSMUST00000218585	16939	L3mbtl3	L3MBTL3 histone methyl-lysine binding protein [Source:MGI Symbol;Acc:MGI:2143628] && sp|Q8BLB7|LMBL3_MOUSE Lethal(3)malignant brain tumor-like protein 3 OS=Mus musculus OX=10090 GN=L3mbtl3 PE=1 SV=1 && PF02820:mbt repeat|PF00536:SAM domain (Sterile alpha motif)
2	139281374	139281723	350	351	Kidney_39887_master__2:139281373:139281723	Intron (ENSMUST00000134801/ENSMUSG00000085071, intron 2 of 5)	139335833	139478976	143144	+	ENSMUSG00000039092	ENSMUST00000110083	-54110	Sptlc3	serine palmitoyltransferase, long chain base subunit 3 [Source:MGI Symbol;Acc:MGI:2444678] && sp|Q8BG54|SPTC3_MOUSE Serine palmitoyltransferase 3 OS=Mus musculus OX=10090 GN=Sptlc3 PE=2 SV=1 && PF00155:Aminotransferase class I and II
2	139356353	139356737	385	386	Kidney_39887_master__2:139356352:139356737	Intron (ENSMUST00000110083/ENSMUSG00000039092, intron 1 of 11)	139335840	139479594	143755	+	ENSMUSG00000039092	ENSMUST00000047370	20513	Sptlc3	serine palmitoyltransferase, long chain base subunit 3 [Source:MGI Symbol;Acc:MGI:2444678] && sp|Q8BG54|SPTC3_MOUSE Serine palmitoyltransferase 3 OS=Mus musculus OX=10090 GN=Sptlc3 PE=2 SV=1 && PF00155:Aminotransferase class I and II
5	28341548	28341846	299	300	Kidney_39887_master__5:28341547:28341846	Distal Intergenic	28370692	28377164	6473	+	ENSMUSG00000039095	ENSMUST00000036177	-28846	En2	engrailed 2 [Source:MGI Symbol;Acc:MGI:95390] && sp|P09066|HME2_MOUSE Homeobox protein engrailed-2 OS=Mus musculus OX=10090 GN=En2 PE=2 SV=2 && -
5	28371805	28372449	645	646	Kidney_39887_master__5:28371804:28372449	Promoter (1-2kb)	28370692	28377164	6473	+	ENSMUSG00000039095	ENSMUST00000036177	1113	En2	engrailed 2 [Source:MGI Symbol;Acc:MGI:95390] && sp|P09066|HME2_MOUSE Homeobox protein engrailed-2 OS=Mus musculus OX=10090 GN=En2 PE=2 SV=2 && -
7	79411865	79412256	392	393	Kidney_39887_master__7:79411864:79412256	Intron (ENSMUST00000035622/ENSMUSG00000039099, intron 7 of 17)	79392911	79435698	42788	+	ENSMUSG00000039099	ENSMUST00000035622	18954	Wdr93	WD repeat domain 93 [Source:MGI Symbol;Acc:MGI:3646885] && sp|Q402B2|WDR93_MOUSE WD repeat-containing protein 93 OS=Mus musculus OX=10090 GN=Wdr93 PE=2 SV=1 && -
15	31468308	31468756	449	450	Kidney_39887_master__15:31468307:31468756	Intron (ENSMUST00000090227/ENSMUSG00000039100, intron 22 of 25)	31465397	31472137	6741	-	ENSMUSG00000039100	ENSMUST00000226868	3381	Marchf6	membrane associated ring-CH-type finger 6 [Source:MGI Symbol;Acc:MGI:2442773] && sp|Q6ZQ89|MARH6_MOUSE E3 ubiquitin-protein ligase MARCHF6 OS=Mus musculus OX=10090 GN=Marchf6 PE=2 SV=2 && PF12906:RING-variant domain
15	31478435	31478823	389	390	Kidney_39887_master__15:31478434:31478823	Exon (ENSMUST00000090227/ENSMUSG00000039100, exon 19 of 26)	31465397	31472137	6741	-	ENSMUSG00000039100	ENSMUST00000226868	-6298	Marchf6	membrane associated ring-CH-type finger 6 [Source:MGI Symbol;Acc:MGI:2442773] && sp|Q6ZQ89|MARH6_MOUSE E3 ubiquitin-protein ligase MARCHF6 OS=Mus musculus OX=10090 GN=Marchf6 PE=2 SV=2 && PF12906:RING-variant domain
15	31512034	31512350	317	318	Kidney_39887_master__15:31512033:31512350	Intron (ENSMUST00000090227/ENSMUSG00000039100, intron 1 of 25)	31502032	31504700	2669	-	ENSMUSG00000039100	ENSMUST00000226207	-7334	Marchf6	membrane associated ring-CH-type finger 6 [Source:MGI Symbol;Acc:MGI:2442773] && sp|Q6ZQ89|MARH6_MOUSE E3 ubiquitin-protein ligase MARCHF6 OS=Mus musculus OX=10090 GN=Marchf6 PE=2 SV=2 && PF12906:RING-variant domain
15	31496165	31496628	464	465	Kidney_39887_master__15:31496164:31496628	Exon (ENSMUST00000090227/ENSMUSG00000039100, exon 7 of 26)	31502032	31504700	2669	-	ENSMUSG00000039100	ENSMUST00000226207	8072	Marchf6	membrane associated ring-CH-type finger 6 [Source:MGI Symbol;Acc:MGI:2442773] && sp|Q6ZQ89|MARH6_MOUSE E3 ubiquitin-protein ligase MARCHF6 OS=Mus musculus OX=10090 GN=Marchf6 PE=2 SV=2 && PF12906:RING-variant domain
15	31504686	31505008	323	324	Kidney_39887_master__15:31504685:31505008	Promoter (<=1kb)	31502032	31504700	2669	-	ENSMUSG00000039100	ENSMUST00000226207	0	Marchf6	membrane associated ring-CH-type finger 6 [Source:MGI Symbol;Acc:MGI:2442773] && sp|Q6ZQ89|MARH6_MOUSE E3 ubiquitin-protein ligase MARCHF6 OS=Mus musculus OX=10090 GN=Marchf6 PE=2 SV=2 && PF12906:RING-variant domain
15	31510569	31511681	1113	1114	Kidney_39887_master__15:31510568:31511681	Intron (ENSMUST00000090227/ENSMUSG00000039100, intron 1 of 25)	31502032	31504700	2669	-	ENSMUSG00000039100	ENSMUST00000226207	-5869	Marchf6	membrane associated ring-CH-type finger 6 [Source:MGI Symbol;Acc:MGI:2442773] && sp|Q6ZQ89|MARH6_MOUSE E3 ubiquitin-protein ligase MARCHF6 OS=Mus musculus OX=10090 GN=Marchf6 PE=2 SV=2 && PF12906:RING-variant domain
15	31547664	31548020	357	358	Kidney_39887_master__15:31547663:31548020	Distal Intergenic	31502963	31531199	28237	-	ENSMUSG00000039100	ENSMUST00000228122	-16465	Marchf6	membrane associated ring-CH-type finger 6 [Source:MGI Symbol;Acc:MGI:2442773] && sp|Q6ZQ89|MARH6_MOUSE E3 ubiquitin-protein ligase MARCHF6 OS=Mus musculus OX=10090 GN=Marchf6 PE=2 SV=2 && PF12906:RING-variant domain
4	63443290	63443941	652	653	Kidney_39887_master__4:63443289:63443941	Distal Intergenic	63463009	63468987	5979	+	ENSMUSG00000039105	ENSMUST00000035301	-19068	Atp6v1g1	ATPase, H+ transporting, lysosomal V1 subunit G1 [Source:MGI Symbol;Acc:MGI:1913540] && sp|Q9CR51|VATG1_MOUSE V-type proton ATPase subunit G 1 OS=Mus musculus OX=10090 GN=Atp6v1g1 PE=1 SV=3 && PF03179:Vacuolar (H+)-ATPase G subunit
4	63452500	63453149	650	651	Kidney_39887_master__4:63452499:63453149	Distal Intergenic	63463009	63468987	5979	+	ENSMUSG00000039105	ENSMUST00000035301	-9860	Atp6v1g1	ATPase, H+ transporting, lysosomal V1 subunit G1 [Source:MGI Symbol;Acc:MGI:1913540] && sp|Q9CR51|VATG1_MOUSE V-type proton ATPase subunit G 1 OS=Mus musculus OX=10090 GN=Atp6v1g1 PE=1 SV=3 && PF03179:Vacuolar (H+)-ATPase G subunit
2	179673007	179673690	684	685	Kidney_39887_master__2:179673006:179673690	Exon (ENSMUST00000055485/ENSMUSG00000039108, exon 4 of 9)	179669702	179675603	5902	+	ENSMUSG00000039108	ENSMUST00000140257	3305	Lsm14b	LSM family member 14B [Source:MGI Symbol;Acc:MGI:3040677] && sp|Q8CGC4|LS14B_MOUSE Protein LSM14 homolog B OS=Mus musculus OX=10090 GN=Lsm14b PE=1 SV=3 && PF09532:FDF domain
11	94409871	94410577	707	708	Kidney_39887_master__11:94409870:94410577	Promoter (1-2kb)	94392173	94412382	20210	-	ENSMUSG00000039110	ENSMUST00000239238	1805	Mycbpap	MYCBP associated protein [Source:MGI Symbol;Acc:MGI:2388726] && sp|Q5SUV2|MYBPP_MOUSE MYCBP-associated protein OS=Mus musculus OX=10090 GN=Mycbpap PE=1 SV=1 && -
11	94425248	94425567	320	321	Kidney_39887_master__11:94425247:94425567	Distal Intergenic	94392173	94412568	20396	-	ENSMUSG00000039110	ENSMUST00000123496	-12680	Mycbpap	MYCBP associated protein [Source:MGI Symbol;Acc:MGI:2388726] && sp|Q5SUV2|MYBPP_MOUSE MYCBP-associated protein OS=Mus musculus OX=10090 GN=Mycbpap PE=1 SV=1 && -
13	36913910	36914261	352	353	Kidney_39887_master__13:36913909:36914261	Promoter (<=1kb)	36910432	36914642	4211	-	ENSMUSG00000039114	ENSMUST00000122286	381	Nrn1	neuritin 1 [Source:MGI Symbol;Acc:MGI:1915654] && sp|Q8CFV4|NRN1_MOUSE Neuritin OS=Mus musculus OX=10090 GN=Nrn1 PE=1 SV=1 && PF15056:Neuritin protein family
13	36915212	36915677	466	467	Kidney_39887_master__13:36915211:36915677	Promoter (<=1kb)	36909636	36915720	6085	-	ENSMUSG00000039114	ENSMUST00000223611	43	Nrn1	neuritin 1 [Source:MGI Symbol;Acc:MGI:1915654] && sp|Q8CFV4|NRN1_MOUSE Neuritin OS=Mus musculus OX=10090 GN=Nrn1 PE=1 SV=1 && PF15056:Neuritin protein family
13	36932880	36933293	414	415	Kidney_39887_master__13:36932879:36933293	Distal Intergenic	36910610	36919105	8496	-	ENSMUSG00000039114	ENSMUST00000224960	-13775	Nrn1	neuritin 1 [Source:MGI Symbol;Acc:MGI:1915654] && sp|Q8CFV4|NRN1_MOUSE Neuritin OS=Mus musculus OX=10090 GN=Nrn1 PE=1 SV=1 && PF15056:Neuritin protein family
9	118431635	118431961	327	328	Kidney_39887_master__9:118431634:118431961	Distal Intergenic	118435758	118730071	294314	+	ENSMUSG00000039115	ENSMUST00000044165	-3797	Itga9	integrin alpha 9 [Source:MGI Symbol;Acc:MGI:104756] && sp|B8JK39|ITA9_MOUSE Integrin alpha-9 OS=Mus musculus OX=10090 GN=Itga9 PE=1 SV=1 && PF01839:FG-GAP repeat|PF08441:Integrin alpha
9	118437008	118437513	506	507	Kidney_39887_master__9:118437007:118437513	Promoter (1-2kb)	118435758	118730071	294314	+	ENSMUSG00000039115	ENSMUST00000044165	1250	Itga9	integrin alpha 9 [Source:MGI Symbol;Acc:MGI:104756] && sp|B8JK39|ITA9_MOUSE Integrin alpha-9 OS=Mus musculus OX=10090 GN=Itga9 PE=1 SV=1 && PF01839:FG-GAP repeat|PF08441:Integrin alpha
9	118447772	118448114	343	344	Kidney_39887_master__9:118447771:118448114	Intron (ENSMUST00000044165/ENSMUSG00000039115, intron 1 of 27)	118435758	118730071	294314	+	ENSMUSG00000039115	ENSMUST00000044165	12014	Itga9	integrin alpha 9 [Source:MGI Symbol;Acc:MGI:104756] && sp|B8JK39|ITA9_MOUSE Integrin alpha-9 OS=Mus musculus OX=10090 GN=Itga9 PE=1 SV=1 && PF01839:FG-GAP repeat|PF08441:Integrin alpha
9	118465575	118465911	337	338	Kidney_39887_master__9:118465574:118465911	Exon (ENSMUST00000044165/ENSMUSG00000039115, exon 4 of 28)	118435758	118730071	294314	+	ENSMUSG00000039115	ENSMUST00000044165	29817	Itga9	integrin alpha 9 [Source:MGI Symbol;Acc:MGI:104756] && sp|B8JK39|ITA9_MOUSE Integrin alpha-9 OS=Mus musculus OX=10090 GN=Itga9 PE=1 SV=1 && PF01839:FG-GAP repeat|PF08441:Integrin alpha
9	118476171	118476710	540	541	Kidney_39887_master__9:118476170:118476710	Intron (ENSMUST00000044165/ENSMUSG00000039115, intron 4 of 27)	118514903	118636299	121397	+	ENSMUSG00000039115	ENSMUST00000125021	-38193	Itga9	integrin alpha 9 [Source:MGI Symbol;Acc:MGI:104756] && sp|B8JK39|ITA9_MOUSE Integrin alpha-9 OS=Mus musculus OX=10090 GN=Itga9 PE=1 SV=1 && PF01839:FG-GAP repeat|PF08441:Integrin alpha
9	118477155	118477847	693	694	Kidney_39887_master__9:118477154:118477847	Intron (ENSMUST00000044165/ENSMUSG00000039115, intron 4 of 27)	118514903	118636299	121397	+	ENSMUSG00000039115	ENSMUST00000125021	-37056	Itga9	integrin alpha 9 [Source:MGI Symbol;Acc:MGI:104756] && sp|B8JK39|ITA9_MOUSE Integrin alpha-9 OS=Mus musculus OX=10090 GN=Itga9 PE=1 SV=1 && PF01839:FG-GAP repeat|PF08441:Integrin alpha
9	118489153	118489451	299	300	Kidney_39887_master__9:118489152:118489451	Intron (ENSMUST00000044165/ENSMUSG00000039115, intron 6 of 27)	118514903	118636299	121397	+	ENSMUSG00000039115	ENSMUST00000125021	-25452	Itga9	integrin alpha 9 [Source:MGI Symbol;Acc:MGI:104756] && sp|B8JK39|ITA9_MOUSE Integrin alpha-9 OS=Mus musculus OX=10090 GN=Itga9 PE=1 SV=1 && PF01839:FG-GAP repeat|PF08441:Integrin alpha
9	118491383	118491778	396	397	Kidney_39887_master__9:118491382:118491778	Intron (ENSMUST00000044165/ENSMUSG00000039115, intron 7 of 27)	118514903	118636299	121397	+	ENSMUSG00000039115	ENSMUST00000125021	-23125	Itga9	integrin alpha 9 [Source:MGI Symbol;Acc:MGI:104756] && sp|B8JK39|ITA9_MOUSE Integrin alpha-9 OS=Mus musculus OX=10090 GN=Itga9 PE=1 SV=1 && PF01839:FG-GAP repeat|PF08441:Integrin alpha
9	118527541	118527896	356	357	Kidney_39887_master__9:118527540:118527896	Exon (ENSMUST00000044165/ENSMUSG00000039115, exon 15 of 28)	118514903	118636299	121397	+	ENSMUSG00000039115	ENSMUST00000125021	12638	Itga9	integrin alpha 9 [Source:MGI Symbol;Acc:MGI:104756] && sp|B8JK39|ITA9_MOUSE Integrin alpha-9 OS=Mus musculus OX=10090 GN=Itga9 PE=1 SV=1 && PF01839:FG-GAP repeat|PF08441:Integrin alpha
9	118539204	118539787	584	585	Kidney_39887_master__9:118539203:118539787	Promoter (<=1kb)	118540725	118726791	186067	+	ENSMUSG00000039115	ENSMUST00000124360	-938	Itga9	integrin alpha 9 [Source:MGI Symbol;Acc:MGI:104756] && sp|B8JK39|ITA9_MOUSE Integrin alpha-9 OS=Mus musculus OX=10090 GN=Itga9 PE=1 SV=1 && PF01839:FG-GAP repeat|PF08441:Integrin alpha
9	118544851	118545465	615	616	Kidney_39887_master__9:118544850:118545465	Intron (ENSMUST00000044165/ENSMUSG00000039115, intron 15 of 27)	118540725	118726791	186067	+	ENSMUSG00000039115	ENSMUST00000124360	4126	Itga9	integrin alpha 9 [Source:MGI Symbol;Acc:MGI:104756] && sp|B8JK39|ITA9_MOUSE Integrin alpha-9 OS=Mus musculus OX=10090 GN=Itga9 PE=1 SV=1 && PF01839:FG-GAP repeat|PF08441:Integrin alpha
9	118555887	118557119	1233	1234	Kidney_39887_master__9:118555886:118557119	Intron (ENSMUST00000044165/ENSMUSG00000039115, intron 15 of 27)	118540725	118726791	186067	+	ENSMUSG00000039115	ENSMUST00000124360	15162	Itga9	integrin alpha 9 [Source:MGI Symbol;Acc:MGI:104756] && sp|B8JK39|ITA9_MOUSE Integrin alpha-9 OS=Mus musculus OX=10090 GN=Itga9 PE=1 SV=1 && PF01839:FG-GAP repeat|PF08441:Integrin alpha
9	118587715	118588471	757	758	Kidney_39887_master__9:118587714:118588471	Intron (ENSMUST00000044165/ENSMUSG00000039115, intron 15 of 27)	118540725	118726791	186067	+	ENSMUSG00000039115	ENSMUST00000124360	46990	Itga9	integrin alpha 9 [Source:MGI Symbol;Acc:MGI:104756] && sp|B8JK39|ITA9_MOUSE Integrin alpha-9 OS=Mus musculus OX=10090 GN=Itga9 PE=1 SV=1 && PF01839:FG-GAP repeat|PF08441:Integrin alpha
9	118593207	118593912	706	707	Kidney_39887_master__9:118593206:118593912	Intron (ENSMUST00000044165/ENSMUSG00000039115, intron 15 of 27)	118636352	118672916	36565	+	ENSMUSG00000039115	ENSMUST00000149150	-42440	Itga9	integrin alpha 9 [Source:MGI Symbol;Acc:MGI:104756] && sp|B8JK39|ITA9_MOUSE Integrin alpha-9 OS=Mus musculus OX=10090 GN=Itga9 PE=1 SV=1 && PF01839:FG-GAP repeat|PF08441:Integrin alpha
9	118604010	118604425	416	417	Kidney_39887_master__9:118604009:118604425	Intron (ENSMUST00000044165/ENSMUSG00000039115, intron 16 of 27)	118636352	118672916	36565	+	ENSMUSG00000039115	ENSMUST00000149150	-31927	Itga9	integrin alpha 9 [Source:MGI Symbol;Acc:MGI:104756] && sp|B8JK39|ITA9_MOUSE Integrin alpha-9 OS=Mus musculus OX=10090 GN=Itga9 PE=1 SV=1 && PF01839:FG-GAP repeat|PF08441:Integrin alpha
9	118612334	118612783	450	451	Kidney_39887_master__9:118612333:118612783	Intron (ENSMUST00000044165/ENSMUSG00000039115, intron 16 of 27)	118636352	118672916	36565	+	ENSMUSG00000039115	ENSMUST00000149150	-23569	Itga9	integrin alpha 9 [Source:MGI Symbol;Acc:MGI:104756] && sp|B8JK39|ITA9_MOUSE Integrin alpha-9 OS=Mus musculus OX=10090 GN=Itga9 PE=1 SV=1 && PF01839:FG-GAP repeat|PF08441:Integrin alpha
9	118702432	118702901	470	471	Kidney_39887_master__9:118702431:118702901	Promoter (1-2kb)	118701137	118726380	25244	+	ENSMUSG00000039115	ENSMUST00000155437	1295	Itga9	integrin alpha 9 [Source:MGI Symbol;Acc:MGI:104756] && sp|B8JK39|ITA9_MOUSE Integrin alpha-9 OS=Mus musculus OX=10090 GN=Itga9 PE=1 SV=1 && PF01839:FG-GAP repeat|PF08441:Integrin alpha
9	118670560	118671308	749	750	Kidney_39887_master__9:118670559:118671308	Promoter (1-2kb)	118668696	118701008	32313	+	ENSMUSG00000039115	ENSMUST00000124422	1864	Itga9	integrin alpha 9 [Source:MGI Symbol;Acc:MGI:104756] && sp|B8JK39|ITA9_MOUSE Integrin alpha-9 OS=Mus musculus OX=10090 GN=Itga9 PE=1 SV=1 && PF01839:FG-GAP repeat|PF08441:Integrin alpha
9	118689933	118690307	375	376	Kidney_39887_master__9:118689932:118690307	Intron (ENSMUST00000044165/ENSMUSG00000039115, intron 23 of 27)	118701137	118726380	25244	+	ENSMUSG00000039115	ENSMUST00000155437	-10830	Itga9	integrin alpha 9 [Source:MGI Symbol;Acc:MGI:104756] && sp|B8JK39|ITA9_MOUSE Integrin alpha-9 OS=Mus musculus OX=10090 GN=Itga9 PE=1 SV=1 && PF01839:FG-GAP repeat|PF08441:Integrin alpha
9	118696724	118697248	525	526	Kidney_39887_master__9:118696723:118697248	Intron (ENSMUST00000044165/ENSMUSG00000039115, intron 23 of 27)	118701137	118726380	25244	+	ENSMUSG00000039115	ENSMUST00000155437	-3889	Itga9	integrin alpha 9 [Source:MGI Symbol;Acc:MGI:104756] && sp|B8JK39|ITA9_MOUSE Integrin alpha-9 OS=Mus musculus OX=10090 GN=Itga9 PE=1 SV=1 && PF01839:FG-GAP repeat|PF08441:Integrin alpha
9	118716209	118716814	606	607	Kidney_39887_master__9:118716208:118716814	Intron (ENSMUST00000044165/ENSMUSG00000039115, intron 26 of 27)	118701137	118726380	25244	+	ENSMUSG00000039115	ENSMUST00000155437	15072	Itga9	integrin alpha 9 [Source:MGI Symbol;Acc:MGI:104756] && sp|B8JK39|ITA9_MOUSE Integrin alpha-9 OS=Mus musculus OX=10090 GN=Itga9 PE=1 SV=1 && PF01839:FG-GAP repeat|PF08441:Integrin alpha
10	14435547	14435901	355	356	Kidney_39887_master__10:14435546:14435901	Distal Intergenic	14283642	14421403	137762	-	ENSMUSG00000039116	ENSMUST00000208429	-14144	Adgrg6	adhesion G protein-coupled receptor G6 [Source:MGI Symbol;Acc:MGI:1916151] && sp|Q6F3F9|AGRG6_MOUSE Adhesion G-protein coupled receptor G6 OS=Mus musculus OX=10090 GN=Adgrg6 PE=1 SV=1 && PF00002:7 transmembrane receptor (Secretin family)|PF00431:CUB domain|PF01825:GPCR proteolysis site, GPS, motif
10	14436818	14437461	644	645	Kidney_39887_master__10:14436817:14437461	Distal Intergenic	14283642	14421403	137762	-	ENSMUSG00000039116	ENSMUST00000208429	-15415	Adgrg6	adhesion G protein-coupled receptor G6 [Source:MGI Symbol;Acc:MGI:1916151] && sp|Q6F3F9|AGRG6_MOUSE Adhesion G-protein coupled receptor G6 OS=Mus musculus OX=10090 GN=Adgrg6 PE=1 SV=1 && PF00002:7 transmembrane receptor (Secretin family)|PF00431:CUB domain|PF01825:GPCR proteolysis site, GPS, motif
2	179580740	179582105	1366	1367	Kidney_39887_master__2:179580739:179582105	Exon (ENSMUST00000041618/ENSMUSG00000039117, exon 2 of 15)	179563797	179571148	7352	-	ENSMUSG00000039117	ENSMUST00000154961	-9592	Taf4	TATA-box binding protein associated factor 4 [Source:MGI Symbol;Acc:MGI:2152346] && sp|O00268|TAF4_HUMAN Transcription initiation factor TFIID subunit 4 OS=Homo sapiens OX=9606 GN=TAF4 PE=1 SV=2 && PF05236:Transcription initiation factor TFIID component TAF4 family|PF07531:NHR1 homology to TAF
19	16983556	16983955	400	401	Kidney_39887_master__19:16983555:16983955	Intron (ENSMUST00000224145/ENSMUSG00000039126, intron 3 of 6)	16933482	17201296	267815	+	ENSMUSG00000039126	ENSMUST00000087689	50074	Prune2	prune homolog 2 [Source:MGI Symbol;Acc:MGI:1925004] && sp|Q52KR3|PRUN2_MOUSE Protein prune homolog 2 OS=Mus musculus OX=10090 GN=Prune2 PE=1 SV=2 && PF12496:Bcl2-/adenovirus E1B nineteen kDa-interacting protein 2|PF13716:Divergent CRAL/TRIO domain
19	17097851	17098480	630	631	Kidney_39887_master__19:17097850:17098480	Exon (ENSMUST00000087689/ENSMUSG00000039126, exon 8 of 20)	17103011	17198742	95732	+	ENSMUSG00000039126	ENSMUST00000226052	-4531	Prune2	prune homolog 2 [Source:MGI Symbol;Acc:MGI:1925004] && sp|Q52KR3|PRUN2_MOUSE Protein prune homolog 2 OS=Mus musculus OX=10090 GN=Prune2 PE=1 SV=2 && PF12496:Bcl2-/adenovirus E1B nineteen kDa-interacting protein 2|PF13716:Divergent CRAL/TRIO domain
19	17145558	17145939	382	383	Kidney_39887_master__19:17145557:17145939	5' UTR	17116103	17198558	82456	+	ENSMUSG00000039126	ENSMUST00000224059	29455	Prune2	prune homolog 2 [Source:MGI Symbol;Acc:MGI:1925004] && sp|Q52KR3|PRUN2_MOUSE Protein prune homolog 2 OS=Mus musculus OX=10090 GN=Prune2 PE=1 SV=2 && PF12496:Bcl2-/adenovirus E1B nineteen kDa-interacting protein 2|PF13716:Divergent CRAL/TRIO domain
19	17172250	17172785	536	537	Kidney_39887_master__19:17172249:17172785	Intron (ENSMUST00000087689/ENSMUSG00000039126, intron 12 of 19)	17185615	17187495	1881	+	ENSMUSG00000039126	ENSMUST00000225838	-12830	Prune2	prune homolog 2 [Source:MGI Symbol;Acc:MGI:1925004] && sp|Q52KR3|PRUN2_MOUSE Protein prune homolog 2 OS=Mus musculus OX=10090 GN=Prune2 PE=1 SV=2 && PF12496:Bcl2-/adenovirus E1B nineteen kDa-interacting protein 2|PF13716:Divergent CRAL/TRIO domain
2	5798777	5799520	744	745	Kidney_39887_master__2:5798776:5799520	3' UTR	5799476	5803409	3934	-	ENSMUSG00000039128	ENSMUST00000130142	3889	Cdc123	cell division cycle 123 [Source:MGI Symbol;Acc:MGI:2138811] && sp|Q8CII2|CD123_MOUSE Cell division cycle protein 123 homolog OS=Mus musculus OX=10090 GN=Cdc123 PE=1 SV=2 && PF07065:D123
2	5802024	5803139	1116	1117	Kidney_39887_master__2:5802023:5803139	Promoter (<=1kb)	5799476	5803409	3934	-	ENSMUSG00000039128	ENSMUST00000130142	270	Cdc123	cell division cycle 123 [Source:MGI Symbol;Acc:MGI:2138811] && sp|Q8CII2|CD123_MOUSE Cell division cycle protein 123 homolog OS=Mus musculus OX=10090 GN=Cdc123 PE=1 SV=2 && PF07065:D123
6	30363232	30363898	667	668	Kidney_39887_master__6:30363231:30363898	Downstream (2-3kb)	30366387	30367217	831	-	ENSMUSG00000039130	ENSMUST00000202393	3319	Zc3hc1	zinc finger, C3HC type 1 [Source:MGI Symbol;Acc:MGI:1916023] && sp|Q80YV2|NIPA_MOUSE Nuclear-interacting partner of ALK OS=Mus musculus OX=10090 GN=Zc3hc1 PE=1 SV=1 && -
6	30364760	30365124	365	366	Kidney_39887_master__6:30364759:30365124	Promoter (2-3kb)	30366387	30367217	831	-	ENSMUSG00000039130	ENSMUST00000202393	2093	Zc3hc1	zinc finger, C3HC type 1 [Source:MGI Symbol;Acc:MGI:1916023] && sp|Q80YV2|NIPA_MOUSE Nuclear-interacting partner of ALK OS=Mus musculus OX=10090 GN=Zc3hc1 PE=1 SV=1 && -
3	151792851	151793637	787	788	Kidney_39887_master__3:151792850:151793637	Distal Intergenic	151799656	151808491	8836	-	ENSMUSG00000039131	ENSMUST00000152680	14854	Gipc2	GIPC PDZ domain containing family, member 2 [Source:MGI Symbol;Acc:MGI:1889209] && sp|Q9Z2H7|GIPC2_MOUSE PDZ domain-containing protein GIPC2 OS=Mus musculus OX=10090 GN=Gipc2 PE=1 SV=1 && PF00595:PDZ domain
3	151799847	151800692	846	847	Kidney_39887_master__3:151799846:151800692	Exon (ENSMUST00000152283/ENSMUSG00000039131, exon 4 of 4)	151799656	151808491	8836	-	ENSMUSG00000039131	ENSMUST00000152680	7799	Gipc2	GIPC PDZ domain containing family, member 2 [Source:MGI Symbol;Acc:MGI:1889209] && sp|Q9Z2H7|GIPC2_MOUSE PDZ domain-containing protein GIPC2 OS=Mus musculus OX=10090 GN=Gipc2 PE=1 SV=1 && PF00595:PDZ domain
3	151806650	151806996	347	348	Kidney_39887_master__3:151806649:151806996	Promoter (1-2kb)	151799656	151808491	8836	-	ENSMUSG00000039131	ENSMUST00000152680	1495	Gipc2	GIPC PDZ domain containing family, member 2 [Source:MGI Symbol;Acc:MGI:1889209] && sp|Q9Z2H7|GIPC2_MOUSE PDZ domain-containing protein GIPC2 OS=Mus musculus OX=10090 GN=Gipc2 PE=1 SV=1 && PF00595:PDZ domain
3	151812072	151812903	832	833	Kidney_39887_master__3:151812071:151812903	Promoter (<=1kb)	151799478	151812669	13192	-	ENSMUSG00000039131	ENSMUST00000128741	0	Gipc2	GIPC PDZ domain containing family, member 2 [Source:MGI Symbol;Acc:MGI:1889209] && sp|Q9Z2H7|GIPC2_MOUSE PDZ domain-containing protein GIPC2 OS=Mus musculus OX=10090 GN=Gipc2 PE=1 SV=1 && PF00595:PDZ domain
3	151832519	151832892	374	375	Kidney_39887_master__3:151832518:151832892	Intron (ENSMUST00000046614/ENSMUSG00000039131, intron 3 of 5)	151833527	151843407	9881	-	ENSMUSG00000039131	ENSMUST00000197813	10515	Gipc2	GIPC PDZ domain containing family, member 2 [Source:MGI Symbol;Acc:MGI:1889209] && sp|Q9Z2H7|GIPC2_MOUSE PDZ domain-containing protein GIPC2 OS=Mus musculus OX=10090 GN=Gipc2 PE=1 SV=1 && PF00595:PDZ domain
3	151841694	151842143	450	451	Kidney_39887_master__3:151841693:151842143	Promoter (1-2kb)	151833527	151843407	9881	-	ENSMUSG00000039131	ENSMUST00000197813	1264	Gipc2	GIPC PDZ domain containing family, member 2 [Source:MGI Symbol;Acc:MGI:1889209] && sp|Q9Z2H7|GIPC2_MOUSE PDZ domain-containing protein GIPC2 OS=Mus musculus OX=10090 GN=Gipc2 PE=1 SV=1 && PF00595:PDZ domain
3	151852919	151853270	352	353	Kidney_39887_master__3:151852918:151853270	Promoter (<=1kb)	151799831	151852425	52595	-	ENSMUSG00000039131	ENSMUST00000200501	-494	Gipc2	GIPC PDZ domain containing family, member 2 [Source:MGI Symbol;Acc:MGI:1889209] && sp|Q9Z2H7|GIPC2_MOUSE PDZ domain-containing protein GIPC2 OS=Mus musculus OX=10090 GN=Gipc2 PE=1 SV=1 && PF00595:PDZ domain
3	151855382	151855731	350	351	Kidney_39887_master__3:151855381:151855731	Promoter (2-3kb)	151799831	151852425	52595	-	ENSMUSG00000039131	ENSMUST00000200501	-2957	Gipc2	GIPC PDZ domain containing family, member 2 [Source:MGI Symbol;Acc:MGI:1889209] && sp|Q9Z2H7|GIPC2_MOUSE PDZ domain-containing protein GIPC2 OS=Mus musculus OX=10090 GN=Gipc2 PE=1 SV=1 && PF00595:PDZ domain
3	151879735	151880359	625	626	Kidney_39887_master__3:151879734:151880359	Distal Intergenic	151799476	151871867	72392	-	ENSMUSG00000039131	ENSMUST00000046614	-7868	Gipc2	GIPC PDZ domain containing family, member 2 [Source:MGI Symbol;Acc:MGI:1889209] && sp|Q9Z2H7|GIPC2_MOUSE PDZ domain-containing protein GIPC2 OS=Mus musculus OX=10090 GN=Gipc2 PE=1 SV=1 && PF00595:PDZ domain
4	63372308	63373015	708	709	Kidney_39887_master__4:63372307:63373015	Intron (ENSMUST00000124016/ENSMUSG00000039137, intron 3 of 11)	63353038	63379539	26502	-	ENSMUSG00000039137	ENSMUST00000153307	6524	Whrn	whirlin [Source:MGI Symbol;Acc:MGI:2682003] && sp|Q80VW5|WHRN_MOUSE Whirlin OS=Mus musculus OX=10090 GN=Whrn PE=1 SV=3 && PF00595:PDZ domain
4	63379420	63380253	834	835	Kidney_39887_master__4:63379419:63380253	Promoter (<=1kb)	63353038	63379539	26502	-	ENSMUSG00000039137	ENSMUST00000153307	0	Whrn	whirlin [Source:MGI Symbol;Acc:MGI:2682003] && sp|Q80VW5|WHRN_MOUSE Whirlin OS=Mus musculus OX=10090 GN=Whrn PE=1 SV=3 && PF00595:PDZ domain
4	63390333	63391048	716	717	Kidney_39887_master__4:63390332:63391048	Promoter (<=1kb)	63354466	63390977	36512	-	ENSMUSG00000039137	ENSMUST00000144965	0	Whrn	whirlin [Source:MGI Symbol;Acc:MGI:2682003] && sp|Q80VW5|WHRN_MOUSE Whirlin OS=Mus musculus OX=10090 GN=Whrn PE=1 SV=3 && PF00595:PDZ domain
2	179041376	179041831	456	457	Kidney_39887_master__2:179041375:179041831	Distal Intergenic	179056724	179058676	1953	+	ENSMUSG00000039138	ENSMUST00000041998	-14893	4930591A17Rik	RIKEN cDNA 4930591A17 gene [Source:MGI Symbol;Acc:MGI:1915425] && - && -
2	179053439	179054144	706	707	Kidney_39887_master__2:179053438:179054144	Promoter (2-3kb)	179056724	179058676	1953	+	ENSMUSG00000039138	ENSMUST00000041998	-2580	4930591A17Rik	RIKEN cDNA 4930591A17 gene [Source:MGI Symbol;Acc:MGI:1915425] && - && -
2	179065926	179066312	387	388	Kidney_39887_master__2:179065925:179066312	Distal Intergenic	179056724	179058676	1953	+	ENSMUSG00000039138	ENSMUST00000041998	9202	4930591A17Rik	RIKEN cDNA 4930591A17 gene [Source:MGI Symbol;Acc:MGI:1915425] && - && -
2	5648750	5649681	932	933	Kidney_39887_master__2:5648749:5649681	Intron (ENSMUST00000044009/ENSMUSG00000039145, intron 1 of 10)	5303698	5680857	377160	-	ENSMUSG00000039145	ENSMUST00000114987	31176	Camk1d	calcium/calmodulin-dependent protein kinase ID [Source:MGI Symbol;Acc:MGI:2442190] && sp|Q8BW96|KCC1D_MOUSE Calcium/calmodulin-dependent protein kinase type 1D OS=Mus musculus OX=10090 GN=Camk1d PE=1 SV=2 && PF00069:Protein kinase domain
2	5680431	5681068	638	639	Kidney_39887_master__2:5680430:5681068	Promoter (<=1kb)	5303698	5680857	377160	-	ENSMUSG00000039145	ENSMUST00000114987	0	Camk1d	calcium/calmodulin-dependent protein kinase ID [Source:MGI Symbol;Acc:MGI:2442190] && sp|Q8BW96|KCC1D_MOUSE Calcium/calmodulin-dependent protein kinase type 1D OS=Mus musculus OX=10090 GN=Camk1d PE=1 SV=2 && PF00069:Protein kinase domain
2	5713514	5714107	594	595	Kidney_39887_master__2:5713513:5714107	Intron (ENSMUST00000044009/ENSMUSG00000039145, intron 1 of 10)	5570297	5719314	149018	-	ENSMUSG00000039145	ENSMUST00000155927	5207	Camk1d	calcium/calmodulin-dependent protein kinase ID [Source:MGI Symbol;Acc:MGI:2442190] && sp|Q8BW96|KCC1D_MOUSE Calcium/calmodulin-dependent protein kinase type 1D OS=Mus musculus OX=10090 GN=Camk1d PE=1 SV=2 && PF00069:Protein kinase domain
2	5734478	5734858	381	382	Kidney_39887_master__2:5734477:5734858	Distal Intergenic	5298268	5719326	421059	-	ENSMUSG00000039145	ENSMUST00000044009	-15152	Camk1d	calcium/calmodulin-dependent protein kinase ID [Source:MGI Symbol;Acc:MGI:2442190] && sp|Q8BW96|KCC1D_MOUSE Calcium/calmodulin-dependent protein kinase type 1D OS=Mus musculus OX=10090 GN=Camk1d PE=1 SV=2 && PF00069:Protein kinase domain
2	5740696	5741206	511	512	Kidney_39887_master__2:5740695:5741206	Distal Intergenic	5298268	5719326	421059	-	ENSMUSG00000039145	ENSMUST00000044009	-21370	Camk1d	calcium/calmodulin-dependent protein kinase ID [Source:MGI Symbol;Acc:MGI:2442190] && sp|Q8BW96|KCC1D_MOUSE Calcium/calmodulin-dependent protein kinase type 1D OS=Mus musculus OX=10090 GN=Camk1d PE=1 SV=2 && PF00069:Protein kinase domain
2	5750939	5751404	466	467	Kidney_39887_master__2:5750938:5751404	Distal Intergenic	5298268	5719326	421059	-	ENSMUSG00000039145	ENSMUST00000044009	-31613	Camk1d	calcium/calmodulin-dependent protein kinase ID [Source:MGI Symbol;Acc:MGI:2442190] && sp|Q8BW96|KCC1D_MOUSE Calcium/calmodulin-dependent protein kinase type 1D OS=Mus musculus OX=10090 GN=Camk1d PE=1 SV=2 && PF00069:Protein kinase domain
19	5425344	5425888	545	546	Kidney_39887_master__19:5425343:5425888	Downstream (1-2kb)	5430087	5430530	444	-	ENSMUSG00000039148	ENSMUST00000235855	4642	Sart1	squamous cell carcinoma antigen recognized by T cells 1 [Source:MGI Symbol;Acc:MGI:1309453] && sp|Q9Z315|SNUT1_MOUSE U4/U6.U5 tri-snRNP-associated protein 1 OS=Mus musculus OX=10090 GN=Sart1 PE=1 SV=1 && PF03343:SART-1 family
19	5440671	5441087	417	418	Kidney_39887_master__19:5440670:5441087	Promoter (1-2kb)	5427551	5438731	11181	-	ENSMUSG00000039148	ENSMUST00000044207	-1940	Sart1	squamous cell carcinoma antigen recognized by T cells 1 [Source:MGI Symbol;Acc:MGI:1309453] && sp|Q9Z315|SNUT1_MOUSE U4/U6.U5 tri-snRNP-associated protein 1 OS=Mus musculus OX=10090 GN=Sart1 PE=1 SV=1 && PF03343:SART-1 family
17	45048795	45049270	476	477	Kidney_39887_master__17:45048794:45049270	Promoter (1-2kb)	44914888	45047535	132648	-	ENSMUSG00000039153	ENSMUST00000113572	-1260	Runx2	runt related transcription factor 2 [Source:MGI Symbol;Acc:MGI:99829] && sp|Q08775|RUNX2_MOUSE Runt-related transcription factor 2 OS=Mus musculus OX=10090 GN=Runx2 PE=1 SV=2 && PF00853:Runt domain|PF08504:Runx inhibition domain
17	45140039	45140519	481	482	Kidney_39887_master__17:45140038:45140519	Intron (ENSMUST00000050630/ENSMUSG00000038954, intron 2 of 11)	44918888	45125684	206797	-	ENSMUSG00000039153	ENSMUST00000113568	-14355	Runx2	runt related transcription factor 2 [Source:MGI Symbol;Acc:MGI:99829] && sp|Q08775|RUNX2_MOUSE Runt-related transcription factor 2 OS=Mus musculus OX=10090 GN=Runx2 PE=1 SV=2 && PF00853:Runt domain|PF08504:Runx inhibition domain
17	45143763	45144692	930	931	Kidney_39887_master__17:45143762:45144692	Intron (ENSMUST00000050630/ENSMUSG00000038954, intron 2 of 11)	44918888	45125684	206797	-	ENSMUSG00000039153	ENSMUST00000113568	-18079	Runx2	runt related transcription factor 2 [Source:MGI Symbol;Acc:MGI:99829] && sp|Q08775|RUNX2_MOUSE Runt-related transcription factor 2 OS=Mus musculus OX=10090 GN=Runx2 PE=1 SV=2 && PF00853:Runt domain|PF08504:Runx inhibition domain
17	56276872	56277819	948	949	Kidney_39887_master__17:56276871:56277819	Promoter (<=1kb)	56277467	56283617	6151	+	ENSMUSG00000039154	ENSMUST00000044216	0	Shd	src homology 2 domain-containing transforming protein D [Source:MGI Symbol;Acc:MGI:1099461] && sp|O88834|SHD_MOUSE SH2 domain-containing adapter protein D OS=Mus musculus OX=10090 GN=Shd PE=1 SV=1 && PF00017:SH2 domain
2	178069909	178070221	313	314	Kidney_39887_master__2:178069908:178070221	Promoter (2-3kb)	178072324	178129157	56834	+	ENSMUSG00000039155	ENSMUST00000108912	-2103	Cdh26	cadherin-like 26 [Source:MGI Symbol;Acc:MGI:2685856] && sp|P59862|CAD26_MOUSE Cadherin-like protein 26 OS=Mus musculus OX=10090 GN=Cdh26 PE=2 SV=1 && PF00028:Cadherin domain
2	178077160	178077675	516	517	Kidney_39887_master__2:178077159:178077675	Intron (ENSMUST00000108912/ENSMUSG00000039155, intron 1 of 13)	178072400	178129159	56760	+	ENSMUSG00000039155	ENSMUST00000042092	4760	Cdh26	cadherin-like 26 [Source:MGI Symbol;Acc:MGI:2685856] && sp|P59862|CAD26_MOUSE Cadherin-like protein 26 OS=Mus musculus OX=10090 GN=Cdh26 PE=2 SV=1 && PF00028:Cadherin domain
2	178090358	178091047	690	691	Kidney_39887_master__2:178090357:178091047	Intron (ENSMUST00000108912/ENSMUSG00000039155, intron 2 of 13)	178102423	178108365	5943	+	ENSMUSG00000039155	ENSMUST00000176869	-11376	Cdh26	cadherin-like 26 [Source:MGI Symbol;Acc:MGI:2685856] && sp|P59862|CAD26_MOUSE Cadherin-like protein 26 OS=Mus musculus OX=10090 GN=Cdh26 PE=2 SV=1 && PF00028:Cadherin domain
2	178114236	178114664	429	430	Kidney_39887_master__2:178114235:178114664	Exon (ENSMUST00000108912/ENSMUSG00000039155, exon 12 of 14)	178102423	178108365	5943	+	ENSMUSG00000039155	ENSMUST00000176869	11813	Cdh26	cadherin-like 26 [Source:MGI Symbol;Acc:MGI:2685856] && sp|P59862|CAD26_MOUSE Cadherin-like protein 26 OS=Mus musculus OX=10090 GN=Cdh26 PE=2 SV=1 && PF00028:Cadherin domain
5	54192493	54192874	382	383	Kidney_39887_master__5:54192492:54192874	Intron (ENSMUST00000117661/ENSMUSG00000039156, intron 1 of 11)	54155907	54278399	122493	+	ENSMUSG00000039156	ENSMUST00000201469	36586	Stim2	stromal interaction molecule 2 [Source:MGI Symbol;Acc:MGI:2151156] && sp|P83093|STIM2_MOUSE Stromal interaction molecule 2 OS=Mus musculus OX=10090 GN=Stim2 PE=1 SV=2 && -
5	54202795	54203254	460	461	Kidney_39887_master__5:54202794:54203254	Intron (ENSMUST00000117661/ENSMUSG00000039156, intron 1 of 11)	54232079	54261831	29753	+	ENSMUSG00000039156	ENSMUST00000200873	-28825	Stim2	stromal interaction molecule 2 [Source:MGI Symbol;Acc:MGI:2151156] && sp|P83093|STIM2_MOUSE Stromal interaction molecule 2 OS=Mus musculus OX=10090 GN=Stim2 PE=1 SV=2 && -
5	54207198	54207501	304	305	Kidney_39887_master__5:54207197:54207501	Intron (ENSMUST00000117661/ENSMUSG00000039156, intron 1 of 11)	54232079	54261831	29753	+	ENSMUSG00000039156	ENSMUST00000200873	-24578	Stim2	stromal interaction molecule 2 [Source:MGI Symbol;Acc:MGI:2151156] && sp|P83093|STIM2_MOUSE Stromal interaction molecule 2 OS=Mus musculus OX=10090 GN=Stim2 PE=1 SV=2 && -
5	54336475	54337082	608	609	Kidney_39887_master__5:54336474:54337082	Distal Intergenic	54273199	54275929	2731	+	ENSMUSG00000039156	ENSMUST00000202342	63276	Stim2	stromal interaction molecule 2 [Source:MGI Symbol;Acc:MGI:2151156] && sp|P83093|STIM2_MOUSE Stromal interaction molecule 2 OS=Mus musculus OX=10090 GN=Stim2 PE=1 SV=2 && -
5	54300247	54300703	457	458	Kidney_39887_master__5:54300246:54300703	Distal Intergenic	54273199	54275929	2731	+	ENSMUSG00000039156	ENSMUST00000202342	27048	Stim2	stromal interaction molecule 2 [Source:MGI Symbol;Acc:MGI:2151156] && sp|P83093|STIM2_MOUSE Stromal interaction molecule 2 OS=Mus musculus OX=10090 GN=Stim2 PE=1 SV=2 && -
5	54302798	54303497	700	701	Kidney_39887_master__5:54302797:54303497	Distal Intergenic	54273199	54275929	2731	+	ENSMUSG00000039156	ENSMUST00000202342	29599	Stim2	stromal interaction molecule 2 [Source:MGI Symbol;Acc:MGI:2151156] && sp|P83093|STIM2_MOUSE Stromal interaction molecule 2 OS=Mus musculus OX=10090 GN=Stim2 PE=1 SV=2 && -
5	54313420	54313926	507	508	Kidney_39887_master__5:54313419:54313926	Distal Intergenic	54273199	54275929	2731	+	ENSMUSG00000039156	ENSMUST00000202342	40221	Stim2	stromal interaction molecule 2 [Source:MGI Symbol;Acc:MGI:2151156] && sp|P83093|STIM2_MOUSE Stromal interaction molecule 2 OS=Mus musculus OX=10090 GN=Stim2 PE=1 SV=2 && -
5	54352940	54353333	394	395	Kidney_39887_master__5:54352939:54353333	Distal Intergenic	54273199	54275929	2731	+	ENSMUSG00000039156	ENSMUST00000202342	79741	Stim2	stromal interaction molecule 2 [Source:MGI Symbol;Acc:MGI:2151156] && sp|P83093|STIM2_MOUSE Stromal interaction molecule 2 OS=Mus musculus OX=10090 GN=Stim2 PE=1 SV=2 && -
5	54362585	54362970	386	387	Kidney_39887_master__5:54362584:54362970	Distal Intergenic	54273199	54275929	2731	+	ENSMUSG00000039156	ENSMUST00000202342	89386	Stim2	stromal interaction molecule 2 [Source:MGI Symbol;Acc:MGI:2151156] && sp|P83093|STIM2_MOUSE Stromal interaction molecule 2 OS=Mus musculus OX=10090 GN=Stim2 PE=1 SV=2 && -
2	32437137	32438544	1408	1409	Kidney_39887_master__2:32437136:32438544	Intron (ENSMUST00000136816/ENSMUSG00000039157, intron 1 of 9)	32430202	32450151	19950	+	ENSMUSG00000039157	ENSMUST00000147723	6935	Fam102a	family with sequence similarity 102, member A [Source:MGI Symbol;Acc:MGI:2138935] && sp|Q78T81|F102A_MOUSE Protein FAM102A OS=Mus musculus OX=10090 GN=Fam102a PE=1 SV=1 && PF10358:N-terminal C2 in EEIG1 and EHBP1 proteins
2	32439621	32439990	370	371	Kidney_39887_master__2:32439620:32439990	Intron (ENSMUST00000136816/ENSMUSG00000039157, intron 1 of 9)	32430202	32450151	19950	+	ENSMUSG00000039157	ENSMUST00000147723	9419	Fam102a	family with sequence similarity 102, member A [Source:MGI Symbol;Acc:MGI:2138935] && sp|Q78T81|F102A_MOUSE Protein FAM102A OS=Mus musculus OX=10090 GN=Fam102a PE=1 SV=1 && PF10358:N-terminal C2 in EEIG1 and EHBP1 proteins
4	63317653	63318139	487	488	Kidney_39887_master__4:63317652:63318139	Intron (ENSMUST00000035724/ENSMUSG00000039158, intron 1 of 21)	63285362	63321591	36230	-	ENSMUSG00000039158	ENSMUST00000035724	3452	Akna	AT-hook transcription factor [Source:MGI Symbol;Acc:MGI:2140340] && sp|Q80VW7|AKNA_MOUSE Microtubule organization protein AKNA OS=Mus musculus OX=10090 GN=Akna PE=1 SV=1 && PF12443:AT-hook-containing transcription factor
6	30227988	30228595	608	609	Kidney_39887_master__6:30227987:30228595	Intron (ENSMUST00000102993/ENSMUSG00000039159, intron 5 of 6)	30214808	30243802	28995	-	ENSMUSG00000039159	ENSMUST00000128141	15207	Ube2h	ubiquitin-conjugating enzyme E2H [Source:MGI Symbol;Acc:MGI:104632] && sp|Q32LN1|UBE2H_BOVIN Ubiquitin-conjugating enzyme E2 H OS=Bos taurus OX=9913 GN=UBE2H PE=2 SV=1 && PF00179:Ubiquitin-conjugating enzyme
6	30280998	30281787	790	791	Kidney_39887_master__6:30280997:30281787	Intron (ENSMUST00000102993/ENSMUSG00000039159, intron 1 of 6)	30214860	30304521	89662	-	ENSMUSG00000039159	ENSMUST00000094543	22734	Ube2h	ubiquitin-conjugating enzyme E2H [Source:MGI Symbol;Acc:MGI:104632] && sp|Q32LN1|UBE2H_BOVIN Ubiquitin-conjugating enzyme E2 H OS=Bos taurus OX=9913 GN=UBE2H PE=2 SV=1 && PF00179:Ubiquitin-conjugating enzyme
6	30288062	30288470	409	410	Kidney_39887_master__6:30288061:30288470	Intron (ENSMUST00000102993/ENSMUSG00000039159, intron 1 of 6)	30214860	30304521	89662	-	ENSMUSG00000039159	ENSMUST00000094543	16051	Ube2h	ubiquitin-conjugating enzyme E2H [Source:MGI Symbol;Acc:MGI:104632] && sp|Q32LN1|UBE2H_BOVIN Ubiquitin-conjugating enzyme E2 H OS=Bos taurus OX=9913 GN=UBE2H PE=2 SV=1 && PF00179:Ubiquitin-conjugating enzyme
6	30294504	30294941	438	439	Kidney_39887_master__6:30294503:30294941	Intron (ENSMUST00000102993/ENSMUSG00000039159, intron 1 of 6)	30214860	30304521	89662	-	ENSMUSG00000039159	ENSMUST00000094543	9580	Ube2h	ubiquitin-conjugating enzyme E2H [Source:MGI Symbol;Acc:MGI:104632] && sp|Q32LN1|UBE2H_BOVIN Ubiquitin-conjugating enzyme E2 H OS=Bos taurus OX=9913 GN=UBE2H PE=2 SV=1 && PF00179:Ubiquitin-conjugating enzyme
9	117940854	117941175	322	323	Kidney_39887_master__9:117940853:117941175	Intron (ENSMUST00000044220/ENSMUSG00000039163, intron 2 of 3)	117894163	117979231	85069	-	ENSMUSG00000039163	ENSMUST00000215799	38056	Cmc1	COX assembly mitochondrial protein 1 [Source:MGI Symbol;Acc:MGI:1915149] && sp|Q9CPZ8|COXM1_MOUSE COX assembly mitochondrial protein homolog OS=Mus musculus OX=10090 GN=Cmc1 PE=1 SV=1 && PF08583:Cytochrome c oxidase biogenesis protein Cmc1 like
9	117943514	117943960	447	448	Kidney_39887_master__9:117943513:117943960	Intron (ENSMUST00000044220/ENSMUSG00000039163, intron 2 of 3)	117894163	117979231	85069	-	ENSMUSG00000039163	ENSMUST00000215799	35271	Cmc1	COX assembly mitochondrial protein 1 [Source:MGI Symbol;Acc:MGI:1915149] && sp|Q9CPZ8|COXM1_MOUSE COX assembly mitochondrial protein homolog OS=Mus musculus OX=10090 GN=Cmc1 PE=1 SV=1 && PF08583:Cytochrome c oxidase biogenesis protein Cmc1 like
2	32334005	32334380	376	377	Kidney_39887_master__2:32334004:32334380	Intron (ENSMUST00000028160/ENSMUSG00000026819, intron 1 of 10)	32340469	32346965	6497	+	ENSMUSG00000039164	ENSMUST00000048431	-6089	Naif1	nuclear apoptosis inducing factor 1 [Source:MGI Symbol;Acc:MGI:1918504] && sp|Q6PFD7|NAIF1_MOUSE Nuclear apoptosis-inducing factor 1 OS=Mus musculus OX=10090 GN=Naif1 PE=2 SV=1 && -
10	25043411	25043955	545	546	Kidney_39887_master__10:25043410:25043955	Downstream (1-2kb)	25044988	25076056	31069	-	ENSMUSG00000039166	ENSMUST00000100012	32101	Akap7	A kinase (PRKA) anchor protein 7 [Source:MGI Symbol;Acc:MGI:1859150] && sp|Q7TN79|AKA7G_MOUSE A-kinase anchor protein 7 isoform gamma OS=Mus musculus OX=10090 GN=Akap7 PE=1 SV=2 && -
10	25075533	25076028	496	497	Kidney_39887_master__10:25075532:25076028	Promoter (<=1kb)	25044988	25076056	31069	-	ENSMUSG00000039166	ENSMUST00000100012	28	Akap7	A kinase (PRKA) anchor protein 7 [Source:MGI Symbol;Acc:MGI:1859150] && sp|Q7TN79|AKA7G_MOUSE A-kinase anchor protein 7 isoform gamma OS=Mus musculus OX=10090 GN=Akap7 PE=1 SV=2 && -
10	25082541	25083134	594	595	Kidney_39887_master__10:25082540:25083134	Intron (ENSMUST00000175979/ENSMUSG00000039166, intron 2 of 2)	25044988	25076056	31069	-	ENSMUSG00000039166	ENSMUST00000100012	-6485	Akap7	A kinase (PRKA) anchor protein 7 [Source:MGI Symbol;Acc:MGI:1859150] && sp|Q7TN79|AKA7G_MOUSE A-kinase anchor protein 7 isoform gamma OS=Mus musculus OX=10090 GN=Akap7 PE=1 SV=2 && -
10	25092141	25092533	393	394	Kidney_39887_master__10:25092140:25092533	Intron (ENSMUST00000175979/ENSMUSG00000039166, intron 2 of 2)	25045825	25096589	50765	-	ENSMUSG00000039166	ENSMUST00000220347	4056	Akap7	A kinase (PRKA) anchor protein 7 [Source:MGI Symbol;Acc:MGI:1859150] && sp|Q7TN79|AKA7G_MOUSE A-kinase anchor protein 7 isoform gamma OS=Mus musculus OX=10090 GN=Akap7 PE=1 SV=2 && -
10	25114772	25115346	575	576	Kidney_39887_master__10:25114771:25115346	Promoter (<=1kb)	25044988	25114615	69628	-	ENSMUSG00000039166	ENSMUST00000175979	-157	Akap7	A kinase (PRKA) anchor protein 7 [Source:MGI Symbol;Acc:MGI:1859150] && sp|Q7TN79|AKA7G_MOUSE A-kinase anchor protein 7 isoform gamma OS=Mus musculus OX=10090 GN=Akap7 PE=1 SV=2 && -
10	25174793	25175092	300	301	Kidney_39887_master__10:25174792:25175092	Promoter (<=1kb)	25046020	25175062	129043	-	ENSMUSG00000039166	ENSMUST00000041984	0	Akap7	A kinase (PRKA) anchor protein 7 [Source:MGI Symbol;Acc:MGI:1859150] && sp|Q7TN79|AKA7G_MOUSE A-kinase anchor protein 7 isoform gamma OS=Mus musculus OX=10090 GN=Akap7 PE=1 SV=2 && -
3	151104905	151105361	457	458	Kidney_39887_master__3:151104904:151105361	Distal Intergenic	151143524	151250723	107200	+	ENSMUSG00000039167	ENSMUST00000046977	-38163	Adgrl4	adhesion G protein-coupled receptor L4 [Source:MGI Symbol;Acc:MGI:2655562] && sp|Q923X1|AGRL4_MOUSE Adhesion G protein-coupled receptor L4 OS=Mus musculus OX=10090 GN=Adgrl4 PE=2 SV=3 && PF01825:GPCR proteolysis site, GPS, motif|PF07645:Calcium-binding EGF domain|PF16489:GPCR-Autoproteolysis INducing (GAIN) domain|PF00002:7 transmembrane receptor (Secretin family)
3	151126279	151127495	1217	1218	Kidney_39887_master__3:151126278:151127495	Distal Intergenic	151143524	151250723	107200	+	ENSMUSG00000039167	ENSMUST00000046977	-16029	Adgrl4	adhesion G protein-coupled receptor L4 [Source:MGI Symbol;Acc:MGI:2655562] && sp|Q923X1|AGRL4_MOUSE Adhesion G protein-coupled receptor L4 OS=Mus musculus OX=10090 GN=Adgrl4 PE=2 SV=3 && PF01825:GPCR proteolysis site, GPS, motif|PF07645:Calcium-binding EGF domain|PF16489:GPCR-Autoproteolysis INducing (GAIN) domain|PF00002:7 transmembrane receptor (Secretin family)
3	151195784	151196455	672	673	Kidney_39887_master__3:151195783:151196455	Intron (ENSMUST00000046977/ENSMUSG00000039167, intron 2 of 15)	151199840	151205725	5886	+	ENSMUSG00000039167	ENSMUST00000238194	-3385	Adgrl4	adhesion G protein-coupled receptor L4 [Source:MGI Symbol;Acc:MGI:2655562] && sp|Q923X1|AGRL4_MOUSE Adhesion G protein-coupled receptor L4 OS=Mus musculus OX=10090 GN=Adgrl4 PE=2 SV=3 && PF01825:GPCR proteolysis site, GPS, motif|PF07645:Calcium-binding EGF domain|PF16489:GPCR-Autoproteolysis INducing (GAIN) domain|PF00002:7 transmembrane receptor (Secretin family)
3	151251008	151251549	542	543	Kidney_39887_master__3:151251007:151251549	Distal Intergenic	151223066	151227773	4708	+	ENSMUSG00000039167	ENSMUST00000198893	27942	Adgrl4	adhesion G protein-coupled receptor L4 [Source:MGI Symbol;Acc:MGI:2655562] && sp|Q923X1|AGRL4_MOUSE Adhesion G protein-coupled receptor L4 OS=Mus musculus OX=10090 GN=Adgrl4 PE=2 SV=3 && PF01825:GPCR proteolysis site, GPS, motif|PF07645:Calcium-binding EGF domain|PF16489:GPCR-Autoproteolysis INducing (GAIN) domain|PF00002:7 transmembrane receptor (Secretin family)
15	31229691	31230510	820	821	Kidney_39887_master__15:31229690:31230510	Intron (ENSMUST00000044524/ENSMUSG00000039168, intron 1 of 3)	31225342	31273690	48349	+	ENSMUSG00000039168	ENSMUST00000186425	4349	Dap	death-associated protein [Source:MGI Symbol;Acc:MGI:1918190] && sp|Q91XC8|DAP1_MOUSE Death-associated protein 1 OS=Mus musculus OX=10090 GN=Dap PE=1 SV=3 && PF15228:Death-associated protein
15	31247112	31247787	676	677	Kidney_39887_master__15:31247111:31247787	Intron (ENSMUST00000044524/ENSMUSG00000039168, intron 2 of 3)	31268482	31273532	5051	+	ENSMUSG00000039168	ENSMUST00000185618	-20695	Dap	death-associated protein [Source:MGI Symbol;Acc:MGI:1918190] && sp|Q91XC8|DAP1_MOUSE Death-associated protein 1 OS=Mus musculus OX=10090 GN=Dap PE=1 SV=3 && PF15228:Death-associated protein
15	31256269	31256635	367	368	Kidney_39887_master__15:31256268:31256635	Intron (ENSMUST00000044524/ENSMUSG00000039168, intron 2 of 3)	31268482	31273532	5051	+	ENSMUSG00000039168	ENSMUST00000185618	-11847	Dap	death-associated protein [Source:MGI Symbol;Acc:MGI:1918190] && sp|Q91XC8|DAP1_MOUSE Death-associated protein 1 OS=Mus musculus OX=10090 GN=Dap PE=1 SV=3 && PF15228:Death-associated protein
3	124364899	124365290	392	393	Kidney_39887_master__3:124364898:124365290	Intron (ENSMUST00000047110/ENSMUSG00000039174, intron 5 of 5)	124366867	124372150	5284	-	ENSMUSG00000039174	ENSMUST00000177772	6860	1700003H04Rik	RIKEN cDNA 1700003H04 gene [Source:MGI Symbol;Acc:MGI:1923637] && - && -
3	124368040	124368490	451	452	Kidney_39887_master__3:124368039:124368490	3' UTR	124366867	124372150	5284	-	ENSMUSG00000039174	ENSMUST00000177772	3660	1700003H04Rik	RIKEN cDNA 1700003H04 gene [Source:MGI Symbol;Acc:MGI:1923637] && - && -
3	124376136	124376479	344	345	Kidney_39887_master__3:124376135:124376479	Promoter (1-2kb)	124366866	124374750	7885	-	ENSMUSG00000039174	ENSMUST00000180033	-1386	1700003H04Rik	RIKEN cDNA 1700003H04 gene [Source:MGI Symbol;Acc:MGI:1923637] && - && -
7	79096420	79096873	454	455	Kidney_39887_master__7:79096419:79096873	3' UTR	79099130	79100365	1236	-	ENSMUSG00000039176	ENSMUST00000139290	3492	Polg	polymerase (DNA directed), gamma [Source:MGI Symbol;Acc:MGI:1196389] && sp|P54099|DPOG1_MOUSE DNA polymerase subunit gamma-1 OS=Mus musculus OX=10090 GN=Polg PE=1 SV=3 && -
7	79101612	79101928	317	318	Kidney_39887_master__7:79101611:79101928	Promoter (<=1kb)	79099914	79101828	1915	-	ENSMUSG00000039176	ENSMUST00000145154	0	Polg	polymerase (DNA directed), gamma [Source:MGI Symbol;Acc:MGI:1196389] && sp|P54099|DPOG1_MOUSE DNA polymerase subunit gamma-1 OS=Mus musculus OX=10090 GN=Polg PE=1 SV=3 && -
5	53974644	53975244	601	602	Kidney_39887_master__5:53974643:53975244	Intron (ENSMUST00000202528/ENSMUSG00000039178, intron 1 of 8)	53967021	53995538	28518	+	ENSMUSG00000039178	ENSMUST00000202599	7623	Tbc1d19	TBC1 domain family, member 19 [Source:MGI Symbol;Acc:MGI:1914499] && sp|Q8N5T2|TBC19_HUMAN TBC1 domain family member 19 OS=Homo sapiens OX=9606 GN=TBC1D19 PE=1 SV=2 && PF00566:Rab-GTPase-TBC domain
5	53980376	53980740	365	366	Kidney_39887_master__5:53980375:53980740	Intron (ENSMUST00000202528/ENSMUSG00000039178, intron 1 of 8)	53990136	53995480	5345	+	ENSMUSG00000039178	ENSMUST00000201116	-9396	Tbc1d19	TBC1 domain family, member 19 [Source:MGI Symbol;Acc:MGI:1914499] && sp|Q8N5T2|TBC19_HUMAN TBC1 domain family member 19 OS=Homo sapiens OX=9606 GN=TBC1D19 PE=1 SV=2 && PF00566:Rab-GTPase-TBC domain
5	53981577	53982658	1082	1083	Kidney_39887_master__5:53981576:53982658	Intron (ENSMUST00000202528/ENSMUSG00000039178, intron 1 of 8)	53990136	53995480	5345	+	ENSMUSG00000039178	ENSMUST00000201116	-7478	Tbc1d19	TBC1 domain family, member 19 [Source:MGI Symbol;Acc:MGI:1914499] && sp|Q8N5T2|TBC19_HUMAN TBC1 domain family member 19 OS=Homo sapiens OX=9606 GN=TBC1D19 PE=1 SV=2 && PF00566:Rab-GTPase-TBC domain
5	53996758	53997267	510	511	Kidney_39887_master__5:53996757:53997267	Promoter (2-3kb)	53993989	54007276	13288	+	ENSMUSG00000039178	ENSMUST00000201387	2769	Tbc1d19	TBC1 domain family, member 19 [Source:MGI Symbol;Acc:MGI:1914499] && sp|Q8N5T2|TBC19_HUMAN TBC1 domain family member 19 OS=Homo sapiens OX=9606 GN=TBC1D19 PE=1 SV=2 && PF00566:Rab-GTPase-TBC domain
5	54030914	54031546	633	634	Kidney_39887_master__5:54030913:54031546	Intron (ENSMUST00000037337/ENSMUSG00000039178, intron 14 of 20)	54048446	54061080	12635	+	ENSMUSG00000039178	ENSMUST00000202880	-16900	Tbc1d19	TBC1 domain family, member 19 [Source:MGI Symbol;Acc:MGI:1914499] && sp|Q8N5T2|TBC19_HUMAN TBC1 domain family member 19 OS=Homo sapiens OX=9606 GN=TBC1D19 PE=1 SV=2 && PF00566:Rab-GTPase-TBC domain
16	10191309	10191824	516	517	Kidney_39887_master__16:10191308:10191824	Intron (ENSMUST00000043415/ENSMUSG00000039179, intron 5 of 6)	10179118	10213312	34195	-	ENSMUSG00000039179	ENSMUST00000115831	21488	Tekt5	tektin 5 [Source:MGI Symbol;Acc:MGI:1917676] && sp|G5E8A8|TEKT5_MOUSE Tektin-5 OS=Mus musculus OX=10090 GN=Tekt5 PE=1 SV=1 && PF03148:Tektin family
16	10194591	10195047	457	458	Kidney_39887_master__16:10194590:10195047	Intron (ENSMUST00000043415/ENSMUSG00000039179, intron 5 of 6)	10179118	10213312	34195	-	ENSMUSG00000039179	ENSMUST00000115831	18265	Tekt5	tektin 5 [Source:MGI Symbol;Acc:MGI:1917676] && sp|G5E8A8|TEKT5_MOUSE Tektin-5 OS=Mus musculus OX=10090 GN=Tekt5 PE=1 SV=1 && PF03148:Tektin family
16	10200620	10201183	564	565	Kidney_39887_master__16:10200619:10201183	Exon (ENSMUST00000043415/ENSMUSG00000039179, exon 4 of 7)	10179118	10213312	34195	-	ENSMUSG00000039179	ENSMUST00000115831	12129	Tekt5	tektin 5 [Source:MGI Symbol;Acc:MGI:1917676] && sp|G5E8A8|TEKT5_MOUSE Tektin-5 OS=Mus musculus OX=10090 GN=Tekt5 PE=1 SV=1 && PF03148:Tektin family
13	14811269	14811916	648	649	Kidney_39887_master__13:14811268:14811916	Exon (ENSMUST00000178289/ENSMUSG00000039182, exon 2 of 2)	14804862	14811499	6638	+	ENSMUSG00000039182	ENSMUST00000222052	6407	AW209491	expressed sequence AW209491 [Source:MGI Symbol;Acc:MGI:2145422] && sp|Q91WD4|CG025_MOUSE UPF0415 protein C7orf25 homolog OS=Mus musculus OX=10090 PE=2 SV=1 && PF07000:Protein of unknown function (DUF1308)|PF18474:Family of unknown function (DUF5614)
13	14849142	14849485	344	345	Kidney_39887_master__13:14849141:14849485	Distal Intergenic	14804862	14811499	6638	+	ENSMUSG00000039182	ENSMUST00000222052	44280	AW209491	expressed sequence AW209491 [Source:MGI Symbol;Acc:MGI:2145422] && sp|Q91WD4|CG025_MOUSE UPF0415 protein C7orf25 homolog OS=Mus musculus OX=10090 PE=2 SV=1 && PF07000:Protein of unknown function (DUF1308)|PF18474:Family of unknown function (DUF5614)
13	14902379	14902769	391	392	Kidney_39887_master__13:14902378:14902769	Distal Intergenic	14804862	14811499	6638	+	ENSMUSG00000039182	ENSMUST00000222052	97517	AW209491	expressed sequence AW209491 [Source:MGI Symbol;Acc:MGI:2145422] && sp|Q91WD4|CG025_MOUSE UPF0415 protein C7orf25 homolog OS=Mus musculus OX=10090 PE=2 SV=1 && PF07000:Protein of unknown function (DUF1308)|PF18474:Family of unknown function (DUF5614)
13	14911239	14911621	383	384	Kidney_39887_master__13:14911238:14911621	Distal Intergenic	14804862	14811499	6638	+	ENSMUSG00000039182	ENSMUST00000222052	106377	AW209491	expressed sequence AW209491 [Source:MGI Symbol;Acc:MGI:2145422] && sp|Q91WD4|CG025_MOUSE UPF0415 protein C7orf25 homolog OS=Mus musculus OX=10090 PE=2 SV=1 && PF07000:Protein of unknown function (DUF1308)|PF18474:Family of unknown function (DUF5614)
7	79050541	79051026	486	487	Kidney_39887_master__7:79050540:79051026	Promoter (1-2kb)	79048884	79085439	36556	+	ENSMUSG00000039187	ENSMUST00000137667	1657	Fanci	Fanconi anemia, complementation group I [Source:MGI Symbol;Acc:MGI:2384790] && sp|Q8K368|FANCI_MOUSE Fanconi anemia group I protein homolog OS=Mus musculus OX=10090 GN=Fanci PE=1 SV=2 && PF14675:FANCI solenoid 1|PF14679:FANCI helical domain 1|PF14676:FANCI solenoid 2|PF14674:FANCI solenoid 1 cap|PF14677:FANCI solenoid 3|PF14678:FANCI solenoid 4|PF14680:FANCI helical domain 2
7	79064585	79064984	400	401	Kidney_39887_master__7:79064584:79064984	Promoter (2-3kb)	79062484	79076984	14501	+	ENSMUSG00000039187	ENSMUST00000205817	2101	Fanci	Fanconi anemia, complementation group I [Source:MGI Symbol;Acc:MGI:2384790] && sp|Q8K368|FANCI_MOUSE Fanconi anemia group I protein homolog OS=Mus musculus OX=10090 GN=Fanci PE=1 SV=2 && PF14675:FANCI solenoid 1|PF14679:FANCI helical domain 1|PF14676:FANCI solenoid 2|PF14674:FANCI solenoid 1 cap|PF14677:FANCI solenoid 3|PF14678:FANCI solenoid 4|PF14680:FANCI helical domain 2
7	79075562	79076062	501	502	Kidney_39887_master__7:79075561:79076062	3' UTR	79062484	79076984	14501	+	ENSMUSG00000039187	ENSMUST00000205817	13078	Fanci	Fanconi anemia, complementation group I [Source:MGI Symbol;Acc:MGI:2384790] && sp|Q8K368|FANCI_MOUSE Fanconi anemia group I protein homolog OS=Mus musculus OX=10090 GN=Fanci PE=1 SV=2 && PF14675:FANCI solenoid 1|PF14679:FANCI helical domain 1|PF14676:FANCI solenoid 2|PF14674:FANCI solenoid 1 cap|PF14677:FANCI solenoid 3|PF14678:FANCI solenoid 4|PF14680:FANCI helical domain 2
7	79082455	79082790	336	337	Kidney_39887_master__7:79082454:79082790	Intron (ENSMUST00000036865/ENSMUSG00000039187, intron 20 of 37)	79090416	79095474	5059	+	ENSMUSG00000039187	ENSMUST00000206121	-7626	Fanci	Fanconi anemia, complementation group I [Source:MGI Symbol;Acc:MGI:2384790] && sp|Q8K368|FANCI_MOUSE Fanconi anemia group I protein homolog OS=Mus musculus OX=10090 GN=Fanci PE=1 SV=2 && PF14675:FANCI solenoid 1|PF14679:FANCI helical domain 1|PF14676:FANCI solenoid 2|PF14674:FANCI solenoid 1 cap|PF14677:FANCI solenoid 3|PF14678:FANCI solenoid 4|PF14680:FANCI helical domain 2
5	53609312	53609662	351	352	Kidney_39887_master__5:53609311:53609662	Distal Intergenic	53623494	53806732	183239	+	ENSMUSG00000039191	ENSMUST00000201991	-13832	Rbpj	recombination signal binding protein for immunoglobulin kappa J region [Source:MGI Symbol;Acc:MGI:96522] && sp|P31266|SUH_MOUSE Recombining binding protein suppressor of hairless OS=Mus musculus OX=10090 GN=Rbpj PE=1 SV=1 && PF09270:Beta-trefoil DNA-binding domain|PF09271:LAG1, DNA binding
5	53620521	53621038	518	519	Kidney_39887_master__5:53620520:53621038	Promoter (2-3kb)	53623494	53806732	183239	+	ENSMUSG00000039191	ENSMUST00000201991	-2456	Rbpj	recombination signal binding protein for immunoglobulin kappa J region [Source:MGI Symbol;Acc:MGI:96522] && sp|P31266|SUH_MOUSE Recombining binding protein suppressor of hairless OS=Mus musculus OX=10090 GN=Rbpj PE=1 SV=1 && PF09270:Beta-trefoil DNA-binding domain|PF09271:LAG1, DNA binding
5	53635774	53636180	407	408	Kidney_39887_master__5:53635773:53636180	Intron (ENSMUST00000201991/ENSMUSG00000039191, intron 1 of 6)	53623494	53806732	183239	+	ENSMUSG00000039191	ENSMUST00000201991	12280	Rbpj	recombination signal binding protein for immunoglobulin kappa J region [Source:MGI Symbol;Acc:MGI:96522] && sp|P31266|SUH_MOUSE Recombining binding protein suppressor of hairless OS=Mus musculus OX=10090 GN=Rbpj PE=1 SV=1 && PF09270:Beta-trefoil DNA-binding domain|PF09271:LAG1, DNA binding
5	53641719	53642071	353	354	Kidney_39887_master__5:53641718:53642071	Intron (ENSMUST00000201991/ENSMUSG00000039191, intron 1 of 6)	53623494	53806732	183239	+	ENSMUSG00000039191	ENSMUST00000201991	18225	Rbpj	recombination signal binding protein for immunoglobulin kappa J region [Source:MGI Symbol;Acc:MGI:96522] && sp|P31266|SUH_MOUSE Recombining binding protein suppressor of hairless OS=Mus musculus OX=10090 GN=Rbpj PE=1 SV=1 && PF09270:Beta-trefoil DNA-binding domain|PF09271:LAG1, DNA binding
5	53759742	53760084	343	344	Kidney_39887_master__5:53759741:53760084	Intron (ENSMUST00000201991/ENSMUSG00000039191, intron 2 of 6)	53748323	53813479	65157	+	ENSMUSG00000039191	ENSMUST00000201883	11419	Rbpj	recombination signal binding protein for immunoglobulin kappa J region [Source:MGI Symbol;Acc:MGI:96522] && sp|P31266|SUH_MOUSE Recombining binding protein suppressor of hairless OS=Mus musculus OX=10090 GN=Rbpj PE=1 SV=1 && PF09270:Beta-trefoil DNA-binding domain|PF09271:LAG1, DNA binding
5	53773019	53773396	378	379	Kidney_39887_master__5:53773018:53773396	Intron (ENSMUST00000201991/ENSMUSG00000039191, intron 2 of 6)	53776778	53803321	26544	+	ENSMUSG00000039191	ENSMUST00000201928	-3382	Rbpj	recombination signal binding protein for immunoglobulin kappa J region [Source:MGI Symbol;Acc:MGI:96522] && sp|P31266|SUH_MOUSE Recombining binding protein suppressor of hairless OS=Mus musculus OX=10090 GN=Rbpj PE=1 SV=1 && PF09270:Beta-trefoil DNA-binding domain|PF09271:LAG1, DNA binding
5	53822208	53822610	403	404	Kidney_39887_master__5:53822207:53822610	Distal Intergenic	53803080	53808801	5722	+	ENSMUSG00000039191	ENSMUST00000202092	19128	Rbpj	recombination signal binding protein for immunoglobulin kappa J region [Source:MGI Symbol;Acc:MGI:96522] && sp|P31266|SUH_MOUSE Recombining binding protein suppressor of hairless OS=Mus musculus OX=10090 GN=Rbpj PE=1 SV=1 && PF09270:Beta-trefoil DNA-binding domain|PF09271:LAG1, DNA binding
5	53827465	53828188	724	725	Kidney_39887_master__5:53827464:53828188	Distal Intergenic	53803080	53808801	5722	+	ENSMUSG00000039191	ENSMUST00000202092	24385	Rbpj	recombination signal binding protein for immunoglobulin kappa J region [Source:MGI Symbol;Acc:MGI:96522] && sp|P31266|SUH_MOUSE Recombining binding protein suppressor of hairless OS=Mus musculus OX=10090 GN=Rbpj PE=1 SV=1 && PF09270:Beta-trefoil DNA-binding domain|PF09271:LAG1, DNA binding
17	74775086	74775710	625	626	Kidney_39887_master__17:74775085:74775710	Distal Intergenic	74732433	74766137	33705	-	ENSMUSG00000039193	ENSMUST00000052124	-8949	Nlrc4	NLR family, CARD domain containing 4 [Source:MGI Symbol;Acc:MGI:3036243] && sp|Q3UP24|NLRC4_MOUSE NLR family CARD domain-containing protein 4 OS=Mus musculus OX=10090 GN=Nlrc4 PE=1 SV=1 && PF00619:Caspase recruitment domain|PF05729:NACHT domain|PF17889:NLRC4 helical domain
17	74779987	74780346	360	361	Kidney_39887_master__17:74779986:74780346	Distal Intergenic	74732433	74766137	33705	-	ENSMUSG00000039193	ENSMUST00000052124	-13850	Nlrc4	NLR family, CARD domain containing 4 [Source:MGI Symbol;Acc:MGI:3036243] && sp|Q3UP24|NLRC4_MOUSE NLR family CARD domain-containing protein 4 OS=Mus musculus OX=10090 GN=Nlrc4 PE=1 SV=1 && PF00619:Caspase recruitment domain|PF05729:NACHT domain|PF17889:NLRC4 helical domain
7	79015748	79016094	347	348	Kidney_39887_master__7:79015747:79016094	Distal Intergenic	79025276	79027451	2176	-	ENSMUSG00000039194	ENSMUST00000206624	11357	Rlbp1	retinaldehyde binding protein 1 [Source:MGI Symbol;Acc:MGI:97930] && sp|Q9Z275|RLBP1_MOUSE Retinaldehyde-binding protein 1 OS=Mus musculus OX=10090 GN=Rlbp1 PE=1 SV=3 && PF03765:CRAL/TRIO, N-terminal domain|PF00650:CRAL/TRIO domain
7	79025256	79025630	375	376	Kidney_39887_master__7:79025255:79025630	Promoter (1-2kb)	79025276	79027451	2176	-	ENSMUSG00000039194	ENSMUST00000206624	1821	Rlbp1	retinaldehyde binding protein 1 [Source:MGI Symbol;Acc:MGI:97930] && sp|Q9Z275|RLBP1_MOUSE Retinaldehyde-binding protein 1 OS=Mus musculus OX=10090 GN=Rlbp1 PE=1 SV=3 && PF03765:CRAL/TRIO, N-terminal domain|PF00650:CRAL/TRIO domain
14	21162414	21162755	342	343	Kidney_39887_master__14:21162413:21162755	Intron (ENSMUST00000045376/ENSMUSG00000039197, intron 3 of 10)	21126220	21498630	372411	+	ENSMUSG00000039197	ENSMUST00000224069	36194	Adk	adenosine kinase [Source:MGI Symbol;Acc:MGI:87930] && sp|P55264|ADK_MOUSE Adenosine kinase OS=Mus musculus OX=10090 GN=Adk PE=1 SV=2 && -
14	21163805	21164489	685	686	Kidney_39887_master__14:21163804:21164489	Intron (ENSMUST00000045376/ENSMUSG00000039197, intron 3 of 10)	21126220	21498630	372411	+	ENSMUSG00000039197	ENSMUST00000224069	37585	Adk	adenosine kinase [Source:MGI Symbol;Acc:MGI:87930] && sp|P55264|ADK_MOUSE Adenosine kinase OS=Mus musculus OX=10090 GN=Adk PE=1 SV=2 && -
14	21182027	21182378	352	353	Kidney_39887_master__14:21182026:21182378	Intron (ENSMUST00000045376/ENSMUSG00000039197, intron 3 of 10)	21126220	21498630	372411	+	ENSMUSG00000039197	ENSMUST00000224069	55807	Adk	adenosine kinase [Source:MGI Symbol;Acc:MGI:87930] && sp|P55264|ADK_MOUSE Adenosine kinase OS=Mus musculus OX=10090 GN=Adk PE=1 SV=2 && -
14	21423569	21424045	477	478	Kidney_39887_master__14:21423568:21424045	Intron (ENSMUST00000045376/ENSMUSG00000039197, intron 8 of 10)	21419138	21420402	1265	+	ENSMUSG00000039197	ENSMUST00000224974	4431	Adk	adenosine kinase [Source:MGI Symbol;Acc:MGI:87930] && sp|P55264|ADK_MOUSE Adenosine kinase OS=Mus musculus OX=10090 GN=Adk PE=1 SV=2 && -
14	21380932	21381666	735	736	Kidney_39887_master__14:21380931:21381666	Intron (ENSMUST00000045376/ENSMUSG00000039197, intron 7 of 10)	21368193	21376861	8669	+	ENSMUSG00000039197	ENSMUST00000223645	12739	Adk	adenosine kinase [Source:MGI Symbol;Acc:MGI:87930] && sp|P55264|ADK_MOUSE Adenosine kinase OS=Mus musculus OX=10090 GN=Adk PE=1 SV=2 && -
14	21385728	21386042	315	316	Kidney_39887_master__14:21385727:21386042	Intron (ENSMUST00000045376/ENSMUSG00000039197, intron 7 of 10)	21368193	21376861	8669	+	ENSMUSG00000039197	ENSMUST00000223645	17535	Adk	adenosine kinase [Source:MGI Symbol;Acc:MGI:87930] && sp|P55264|ADK_MOUSE Adenosine kinase OS=Mus musculus OX=10090 GN=Adk PE=1 SV=2 && -
14	21409524	21409914	391	392	Kidney_39887_master__14:21409523:21409914	Intron (ENSMUST00000045376/ENSMUSG00000039197, intron 7 of 10)	21419138	21420402	1265	+	ENSMUSG00000039197	ENSMUST00000224974	-9224	Adk	adenosine kinase [Source:MGI Symbol;Acc:MGI:87930] && sp|P55264|ADK_MOUSE Adenosine kinase OS=Mus musculus OX=10090 GN=Adk PE=1 SV=2 && -
14	21457630	21457995	366	367	Kidney_39887_master__14:21457629:21457995	Intron (ENSMUST00000045376/ENSMUSG00000039197, intron 9 of 10)	21419138	21420402	1265	+	ENSMUSG00000039197	ENSMUST00000224974	38492	Adk	adenosine kinase [Source:MGI Symbol;Acc:MGI:87930] && sp|P55264|ADK_MOUSE Adenosine kinase OS=Mus musculus OX=10090 GN=Adk PE=1 SV=2 && -
11	121728880	121729373	494	495	Kidney_39887_master__11:121728879:121729373	Intron (ENSMUST00000036690/ENSMUSG00000039198, intron 3 of 3)	121721073	121734249	13177	+	ENSMUSG00000039198	ENSMUST00000036690	7807	Ptchd3	patched domain containing 3 [Source:MGI Symbol;Acc:MGI:1921925] && sp|Q0EEE2|PTHD3_MOUSE Patched domain-containing protein 3 OS=Mus musculus OX=10090 GN=Ptchd3 PE=1 SV=1 && PF02460:Patched family
2	32232604	32232946	343	344	Kidney_39887_master__2:32232603:32232946	Intron (ENSMUST00000113352/ENSMUSG00000026825, intron 1 of 21)	32242339	32268309	25971	+	ENSMUSG00000039205	ENSMUST00000113334	-9393	Ciz1	CDKN1A interacting zinc finger protein 1 [Source:MGI Symbol;Acc:MGI:1920234] && sp|Q9ULV3|CIZ1_HUMAN Cip1-interacting zinc finger protein OS=Homo sapiens OX=9606 GN=CIZ1 PE=1 SV=2 && -
2	32234131	32234497	367	368	Kidney_39887_master__2:32234130:32234497	Intron (ENSMUST00000113352/ENSMUSG00000026825, intron 1 of 21)	32242339	32268309	25971	+	ENSMUSG00000039205	ENSMUST00000113334	-7842	Ciz1	CDKN1A interacting zinc finger protein 1 [Source:MGI Symbol;Acc:MGI:1920234] && sp|Q9ULV3|CIZ1_HUMAN Cip1-interacting zinc finger protein OS=Homo sapiens OX=9606 GN=CIZ1 PE=1 SV=2 && -
2	32251075	32251836	762	763	Kidney_39887_master__2:32251074:32251836	Promoter (1-2kb)	32253022	32257419	4398	+	ENSMUSG00000039205	ENSMUST00000125769	-1186	Ciz1	CDKN1A interacting zinc finger protein 1 [Source:MGI Symbol;Acc:MGI:1920234] && sp|Q9ULV3|CIZ1_HUMAN Cip1-interacting zinc finger protein OS=Homo sapiens OX=9606 GN=CIZ1 PE=1 SV=2 && -
2	32261056	32261489	434	435	Kidney_39887_master__2:32261055:32261489	Promoter (<=1kb)	32260921	32265550	4630	+	ENSMUSG00000039205	ENSMUST00000125482	135	Ciz1	CDKN1A interacting zinc finger protein 1 [Source:MGI Symbol;Acc:MGI:1920234] && sp|Q9ULV3|CIZ1_HUMAN Cip1-interacting zinc finger protein OS=Homo sapiens OX=9606 GN=CIZ1 PE=1 SV=2 && -
11	121603503	121604348	846	847	Kidney_39887_master__11:121603502:121604348	Intron (ENSMUST00000106089/ENSMUSG00000039208, intron 2 of 3)	121593589	121606655	13067	+	ENSMUSG00000039208	ENSMUST00000125580	9914	Metrnl	meteorin, glial cell differentiation regulator-like [Source:MGI Symbol;Acc:MGI:2384806] && sp|Q8VE43|METRL_MOUSE Meteorin-like protein OS=Mus musculus OX=10090 GN=Metrnl PE=1 SV=1 && -
11	121610254	121610642	389	390	Kidney_39887_master__11:121610253:121610642	Distal Intergenic	121593589	121606655	13067	+	ENSMUSG00000039208	ENSMUST00000125580	16665	Metrnl	meteorin, glial cell differentiation regulator-like [Source:MGI Symbol;Acc:MGI:2384806] && sp|Q8VE43|METRL_MOUSE Meteorin-like protein OS=Mus musculus OX=10090 GN=Metrnl PE=1 SV=1 && -
11	121616634	121617173	540	541	Kidney_39887_master__11:121616633:121617173	Distal Intergenic	121593589	121606655	13067	+	ENSMUSG00000039208	ENSMUST00000125580	23045	Metrnl	meteorin, glial cell differentiation regulator-like [Source:MGI Symbol;Acc:MGI:2384806] && sp|Q8VE43|METRL_MOUSE Meteorin-like protein OS=Mus musculus OX=10090 GN=Metrnl PE=1 SV=1 && -
16	9931618	9931966	349	350	Kidney_39887_master__16:9931617:9931966	Distal Intergenic	9988090	9992494	4405	+	ENSMUSG00000039209	ENSMUST00000121292	-56124	Rpl39l	ribosomal protein L39-like [Source:MGI Symbol;Acc:MGI:1915422] && sp|Q90YS9|RL39_ICTPU 60S ribosomal protein L39 OS=Ictalurus punctatus OX=7998 GN=rpl39 PE=3 SV=1 && PF00832:Ribosomal L39 protein
1	186957774	186958498	725	726	Kidney_39887_master__1:186957773:186958498	Promoter (<=1kb)	186958377	187083624	125248	+	ENSMUSG00000039210	ENSMUST00000160570	0	Gpatch2	G patch domain containing 2 [Source:MGI Symbol;Acc:MGI:1915019] && sp|Q7TQC7|GPTC2_MOUSE G patch domain-containing protein 2 OS=Mus musculus OX=10090 GN=Gpatch2 PE=1 SV=2 && PF01585:G-patch domain
6	48963012	48964174	1163	1164	Kidney_39887_master__6:48963011:48964174	Promoter (<=1kb)	48963795	48968656	4862	+	ENSMUSG00000039215	ENSMUST00000037696	0	Aoc1l3	amine oxidase copper containing 1-like 3 [Source:MGI Symbol;Acc:MGI:2682321] && sp|P36633|AOC1_RAT Amiloride-sensitive amine oxidase [copper-containing] OS=Rattus norvegicus OX=10116 GN=Aoc1 PE=2 SV=1 && PF01179:Copper amine oxidase, enzyme domain|PF02727:Copper amine oxidase, N2 domain|PF02728:Copper amine oxidase, N3 domain
6	48964861	48965232	372	373	Kidney_39887_master__6:48964860:48965232	Promoter (1-2kb)	48963795	48968656	4862	+	ENSMUSG00000039215	ENSMUST00000037696	1066	Aoc1l3	amine oxidase copper containing 1-like 3 [Source:MGI Symbol;Acc:MGI:2682321] && sp|P36633|AOC1_RAT Amiloride-sensitive amine oxidase [copper-containing] OS=Rattus norvegicus OX=10116 GN=Aoc1 PE=2 SV=1 && PF01179:Copper amine oxidase, enzyme domain|PF02727:Copper amine oxidase, N2 domain|PF02728:Copper amine oxidase, N3 domain
9	50496978	50497423	446	447	Kidney_39887_master__9:50496977:50497423	Distal Intergenic	50486573	50493137	6565	+	ENSMUSG00000039217	ENSMUST00000180021	10405	Il18	interleukin 18 [Source:MGI Symbol;Acc:MGI:107936] && sp|P70380|IL18_MOUSE Interleukin-18 OS=Mus musculus OX=10090 GN=Il18 PE=1 SV=2 && -
17	24016792	24017153	362	363	Kidney_39887_master__17:24016791:24017153	Intron (ENSMUST00000186961/ENSMUSG00000039218, intron 2 of 4)	24022161	24043710	21550	+	ENSMUSG00000039218	ENSMUST00000190686	-5008	Srrm2	serine/arginine repetitive matrix 2 [Source:MGI Symbol;Acc:MGI:1923206] && sp|Q8BTI8|SRRM2_MOUSE Serine/arginine repetitive matrix protein 2 OS=Mus musculus OX=10090 GN=Srrm2 PE=1 SV=3 && PF08312:cwf21 domain
13	14305098	14305597	500	501	Kidney_39887_master__13:14305097:14305597	Intron (ENSMUST00000129488/ENSMUSG00000039219, intron 5 of 16)	14310047	14313399	3353	+	ENSMUSG00000039219	ENSMUST00000222346	-4450	Arid4b	AT rich interactive domain 4B (RBP1-like) [Source:MGI Symbol;Acc:MGI:2137512] && sp|A2CG63|ARI4B_MOUSE AT-rich interactive domain-containing protein 4B OS=Mus musculus OX=10090 GN=Arid4b PE=1 SV=1 && PF08169:RBB1NT (NUC162) domain|PF01388:ARID/BRIGHT DNA binding domain|PF11717:RNA binding activity-knot of a chromodomain
11	121371867	121372916	1050	1051	Kidney_39887_master__11:121371866:121372916	Intron (ENSMUST00000103013/ENSMUSG00000039230, intron 7 of 38)	121379147	121387877	8731	+	ENSMUSG00000039230	ENSMUST00000106093	-6231	Tbcd	tubulin-specific chaperone d [Source:MGI Symbol;Acc:MGI:1919686] && sp|Q8BYA0|TBCD_MOUSE Tubulin-specific chaperone D OS=Mus musculus OX=10090 GN=Tbcd PE=1 SV=1 && -
11	121381947	121382349	403	404	Kidney_39887_master__11:121381946:121382349	Promoter (2-3kb)	121379147	121387877	8731	+	ENSMUSG00000039230	ENSMUST00000106093	2800	Tbcd	tubulin-specific chaperone d [Source:MGI Symbol;Acc:MGI:1919686] && sp|Q8BYA0|TBCD_MOUSE Tubulin-specific chaperone D OS=Mus musculus OX=10090 GN=Tbcd PE=1 SV=1 && -
11	121386839	121387276	438	439	Kidney_39887_master__11:121386838:121387276	Intron (ENSMUST00000103013/ENSMUSG00000039230, intron 9 of 38)	121390862	121467008	76147	+	ENSMUSG00000039230	ENSMUST00000125167	-3586	Tbcd	tubulin-specific chaperone d [Source:MGI Symbol;Acc:MGI:1919686] && sp|Q8BYA0|TBCD_MOUSE Tubulin-specific chaperone D OS=Mus musculus OX=10090 GN=Tbcd PE=1 SV=1 && -
11	121467953	121468296	344	345	Kidney_39887_master__11:121467952:121468296	Intron (ENSMUST00000103013/ENSMUSG00000039230, intron 20 of 38)	121489142	121507989	18848	+	ENSMUSG00000039230	ENSMUST00000155666	-20846	Tbcd	tubulin-specific chaperone d [Source:MGI Symbol;Acc:MGI:1919686] && sp|Q8BYA0|TBCD_MOUSE Tubulin-specific chaperone D OS=Mus musculus OX=10090 GN=Tbcd PE=1 SV=1 && -
11	121426017	121426914	898	899	Kidney_39887_master__11:121426016:121426914	Intron (ENSMUST00000103013/ENSMUSG00000039230, intron 13 of 38)	121435027	121481232	46206	+	ENSMUSG00000039230	ENSMUST00000147560	-8113	Tbcd	tubulin-specific chaperone d [Source:MGI Symbol;Acc:MGI:1919686] && sp|Q8BYA0|TBCD_MOUSE Tubulin-specific chaperone D OS=Mus musculus OX=10090 GN=Tbcd PE=1 SV=1 && -
11	121446954	121447330	377	378	Kidney_39887_master__11:121446953:121447330	Intron (ENSMUST00000103013/ENSMUSG00000039230, intron 15 of 38)	121440937	121481209	40273	+	ENSMUSG00000039230	ENSMUST00000147470	6017	Tbcd	tubulin-specific chaperone d [Source:MGI Symbol;Acc:MGI:1919686] && sp|Q8BYA0|TBCD_MOUSE Tubulin-specific chaperone D OS=Mus musculus OX=10090 GN=Tbcd PE=1 SV=1 && -
11	121454489	121455443	955	956	Kidney_39887_master__11:121454488:121455443	Intron (ENSMUST00000103013/ENSMUSG00000039230, intron 17 of 38)	121440937	121481209	40273	+	ENSMUSG00000039230	ENSMUST00000147470	13552	Tbcd	tubulin-specific chaperone d [Source:MGI Symbol;Acc:MGI:1919686] && sp|Q8BYA0|TBCD_MOUSE Tubulin-specific chaperone D OS=Mus musculus OX=10090 GN=Tbcd PE=1 SV=1 && -
11	121514406	121515123	718	719	Kidney_39887_master__11:121514405:121515123	Exon (ENSMUST00000067399/ENSMUSG00000046605, exon 9 of 13)	121492531	121507989	15459	+	ENSMUSG00000039230	ENSMUST00000151666	21875	Tbcd	tubulin-specific chaperone d [Source:MGI Symbol;Acc:MGI:1919686] && sp|Q8BYA0|TBCD_MOUSE Tubulin-specific chaperone D OS=Mus musculus OX=10090 GN=Tbcd PE=1 SV=1 && -
11	121484945	121485419	475	476	Kidney_39887_master__11:121484944:121485419	Exon (ENSMUST00000103013/ENSMUSG00000039230, exon 27 of 39)	121489142	121507989	18848	+	ENSMUSG00000039230	ENSMUST00000155666	-3723	Tbcd	tubulin-specific chaperone d [Source:MGI Symbol;Acc:MGI:1919686] && sp|Q8BYA0|TBCD_MOUSE Tubulin-specific chaperone D OS=Mus musculus OX=10090 GN=Tbcd PE=1 SV=1 && -
11	121508065	121508429	365	366	Kidney_39887_master__11:121508064:121508429	3' UTR	121492531	121507989	15459	+	ENSMUSG00000039230	ENSMUST00000151666	15534	Tbcd	tubulin-specific chaperone d [Source:MGI Symbol;Acc:MGI:1919686] && sp|Q8BYA0|TBCD_MOUSE Tubulin-specific chaperone D OS=Mus musculus OX=10090 GN=Tbcd PE=1 SV=1 && -
11	121512848	121513154	307	308	Kidney_39887_master__11:121512847:121513154	Intron (ENSMUST00000067399/ENSMUSG00000046605, intron 11 of 12)	121492531	121507989	15459	+	ENSMUSG00000039230	ENSMUST00000151666	20317	Tbcd	tubulin-specific chaperone d [Source:MGI Symbol;Acc:MGI:1919686] && sp|Q8BYA0|TBCD_MOUSE Tubulin-specific chaperone D OS=Mus musculus OX=10090 GN=Tbcd PE=1 SV=1 && -
11	121520944	121521642	699	700	Kidney_39887_master__11:121520943:121521642	Exon (ENSMUST00000067399/ENSMUSG00000046605, exon 7 of 13)	121492531	121507989	15459	+	ENSMUSG00000039230	ENSMUST00000151666	28413	Tbcd	tubulin-specific chaperone d [Source:MGI Symbol;Acc:MGI:1919686] && sp|Q8BYA0|TBCD_MOUSE Tubulin-specific chaperone D OS=Mus musculus OX=10090 GN=Tbcd PE=1 SV=1 && -
X	7930058	7930464	407	408	Kidney_39887_master__X:7930057:7930464	Exon (ENSMUST00000115638/ENSMUSG00000039231, exon 4 of 6)	7927674	7940497	12824	-	ENSMUSG00000039231	ENSMUST00000115637	10033	Suv39h1	suppressor of variegation 3-9 1 [Source:MGI Symbol;Acc:MGI:1099440] && sp|O54864|SUV91_MOUSE Histone-lysine N-methyltransferase SUV39H1 OS=Mus musculus OX=10090 GN=Suv39h1 PE=1 SV=1 && PF00385:Chromo (CHRromatin Organisation MOdifier) domain|PF00856:SET domain|PF05033:Pre-SET motif
10	12859004	12859409	406	407	Kidney_39887_master__10:12859003:12859409	Distal Intergenic	12817471	12840042	22572	-	ENSMUSG00000039232	ENSMUST00000218685	-18962	Stx11	syntaxin 11 [Source:MGI Symbol;Acc:MGI:1921982] && sp|Q9D3G5|STX11_MOUSE Syntaxin-11 OS=Mus musculus OX=10090 GN=Stx11 PE=1 SV=1 && PF00804:Syntaxin
13	14183356	14183915	560	561	Kidney_39887_master__13:14183355:14183915	Promoter (<=1kb)	14179812	14183636	3825	-	ENSMUSG00000039233	ENSMUST00000162241	0	Tbce	tubulin-specific chaperone E [Source:MGI Symbol;Acc:MGI:1917680] && sp|Q8CIV8|TBCE_MOUSE Tubulin-specific chaperone E OS=Mus musculus OX=10090 GN=Tbce PE=1 SV=1 && PF01302:CAP-Gly domain|PF14580:Leucine-rich repeat
3	123066356	123066708	353	354	Kidney_39887_master__3:123066355:123066708	Intron (ENSMUST00000047923/ENSMUSG00000039234, intron 2 of 22)	123061139	123068047	6909	+	ENSMUSG00000039234	ENSMUST00000200333	5217	Sec24d	Sec24 related gene family, member D (S. cerevisiae) [Source:MGI Symbol;Acc:MGI:1916858] && sp|O94855|SC24D_HUMAN Protein transport protein Sec24D OS=Homo sapiens OX=9606 GN=SEC24D PE=1 SV=2 && PF08033:Sec23/Sec24 beta-sandwich domain|PF04815:Sec23/Sec24 helical domain|PF00626:Gelsolin repeat|PF04810:Sec23/Sec24 zinc finger|PF04811:Sec23/Sec24 trunk domain
3	123075970	123076314	345	346	Kidney_39887_master__3:123075969:123076314	Intron (ENSMUST00000047923/ENSMUSG00000039234, intron 3 of 22)	123084047	123159285	75239	+	ENSMUSG00000039234	ENSMUST00000197291	-7733	Sec24d	Sec24 related gene family, member D (S. cerevisiae) [Source:MGI Symbol;Acc:MGI:1916858] && sp|O94855|SC24D_HUMAN Protein transport protein Sec24D OS=Homo sapiens OX=9606 GN=SEC24D PE=1 SV=2 && PF08033:Sec23/Sec24 beta-sandwich domain|PF04815:Sec23/Sec24 helical domain|PF00626:Gelsolin repeat|PF04810:Sec23/Sec24 zinc finger|PF04811:Sec23/Sec24 trunk domain
3	123099766	123100655	890	891	Kidney_39887_master__3:123099765:123100655	Intron (ENSMUST00000047923/ENSMUSG00000039234, intron 8 of 22)	123084047	123159285	75239	+	ENSMUSG00000039234	ENSMUST00000197291	15719	Sec24d	Sec24 related gene family, member D (S. cerevisiae) [Source:MGI Symbol;Acc:MGI:1916858] && sp|O94855|SC24D_HUMAN Protein transport protein Sec24D OS=Homo sapiens OX=9606 GN=SEC24D PE=1 SV=2 && PF08033:Sec23/Sec24 beta-sandwich domain|PF04815:Sec23/Sec24 helical domain|PF00626:Gelsolin repeat|PF04810:Sec23/Sec24 zinc finger|PF04811:Sec23/Sec24 trunk domain
3	123114203	123114673	471	472	Kidney_39887_master__3:123114202:123114673	Intron (ENSMUST00000047923/ENSMUSG00000039234, intron 8 of 22)	123128475	123130421	1947	+	ENSMUSG00000039234	ENSMUST00000196167	-13802	Sec24d	Sec24 related gene family, member D (S. cerevisiae) [Source:MGI Symbol;Acc:MGI:1916858] && sp|O94855|SC24D_HUMAN Protein transport protein Sec24D OS=Homo sapiens OX=9606 GN=SEC24D PE=1 SV=2 && PF08033:Sec23/Sec24 beta-sandwich domain|PF04815:Sec23/Sec24 helical domain|PF00626:Gelsolin repeat|PF04810:Sec23/Sec24 zinc finger|PF04811:Sec23/Sec24 trunk domain
3	123126236	123126665	430	431	Kidney_39887_master__3:123126235:123126665	Promoter (1-2kb)	123128475	123130421	1947	+	ENSMUSG00000039234	ENSMUST00000196167	-1810	Sec24d	Sec24 related gene family, member D (S. cerevisiae) [Source:MGI Symbol;Acc:MGI:1916858] && sp|O94855|SC24D_HUMAN Protein transport protein Sec24D OS=Homo sapiens OX=9606 GN=SEC24D PE=1 SV=2 && PF08033:Sec23/Sec24 beta-sandwich domain|PF04815:Sec23/Sec24 helical domain|PF00626:Gelsolin repeat|PF04810:Sec23/Sec24 zinc finger|PF04811:Sec23/Sec24 trunk domain
3	123143901	123144803	903	904	Kidney_39887_master__3:123143900:123144803	Exon (ENSMUST00000047923/ENSMUSG00000039234, exon 15 of 23)	123148474	123149531	1058	+	ENSMUSG00000039234	ENSMUST00000200309	-3671	Sec24d	Sec24 related gene family, member D (S. cerevisiae) [Source:MGI Symbol;Acc:MGI:1916858] && sp|O94855|SC24D_HUMAN Protein transport protein Sec24D OS=Homo sapiens OX=9606 GN=SEC24D PE=1 SV=2 && PF08033:Sec23/Sec24 beta-sandwich domain|PF04815:Sec23/Sec24 helical domain|PF00626:Gelsolin repeat|PF04810:Sec23/Sec24 zinc finger|PF04811:Sec23/Sec24 trunk domain
3	123152605	123153077	473	474	Kidney_39887_master__3:123152604:123153077	Exon (ENSMUST00000047923/ENSMUSG00000039234, exon 20 of 23)	123148474	123149531	1058	+	ENSMUSG00000039234	ENSMUST00000200309	4131	Sec24d	Sec24 related gene family, member D (S. cerevisiae) [Source:MGI Symbol;Acc:MGI:1916858] && sp|O94855|SC24D_HUMAN Protein transport protein Sec24D OS=Homo sapiens OX=9606 GN=SEC24D PE=1 SV=2 && PF08033:Sec23/Sec24 beta-sandwich domain|PF04815:Sec23/Sec24 helical domain|PF00626:Gelsolin repeat|PF04810:Sec23/Sec24 zinc finger|PF04811:Sec23/Sec24 trunk domain
3	123158308	123158742	435	436	Kidney_39887_master__3:123158307:123158742	Promoter (<=1kb)	123158363	123159285	923	+	ENSMUSG00000039234	ENSMUST00000196482	0	Sec24d	Sec24 related gene family, member D (S. cerevisiae) [Source:MGI Symbol;Acc:MGI:1916858] && sp|O94855|SC24D_HUMAN Protein transport protein Sec24D OS=Homo sapiens OX=9606 GN=SEC24D PE=1 SV=2 && PF08033:Sec23/Sec24 beta-sandwich domain|PF04815:Sec23/Sec24 helical domain|PF00626:Gelsolin repeat|PF04810:Sec23/Sec24 zinc finger|PF04811:Sec23/Sec24 trunk domain
11	121401357	121401676	320	321	Kidney_39887_master__11:121401356:121401676	Intron (ENSMUST00000103013/ENSMUSG00000039230, intron 13 of 38)	121401804	121410159	8356	-	ENSMUSG00000039238	ENSMUST00000092298	8483	Zfp750	zinc finger protein 750 [Source:MGI Symbol;Acc:MGI:2442210] && sp|Q8BH05|ZN750_MOUSE Zinc finger protein 750 OS=Mus musculus OX=10090 GN=Znf750 PE=2 SV=1 && PF15269:Zinc-finger
1	186427781	186428419	639	640	Kidney_39887_master__1:186427780:186428419	Intron (ENSMUST00000045288/ENSMUSG00000039239, intron 1 of 6)	186422921	186436530	13610	-	ENSMUSG00000039239	ENSMUST00000193640	8111	Tgfb2	transforming growth factor, beta 2 [Source:MGI Symbol;Acc:MGI:98726] && sp|P27090|TGFB2_MOUSE Transforming growth factor beta-2 proprotein OS=Mus musculus OX=10090 GN=Tgfb2 PE=1 SV=2 && PF00688:TGF-beta propeptide|PF00019:Transforming growth factor beta like domain
13	14157673	14158321	649	650	Kidney_39887_master__13:14157672:14158321	Intron (ENSMUST00000099747/ENSMUSG00000039242, intron 5 of 11)	14161938	14170418	8481	+	ENSMUSG00000039242	ENSMUST00000220681	-3617	B3galnt2	UDP-GalNAc:betaGlcNAc beta 1,3-galactosaminyltransferase, polypeptide 2 [Source:MGI Symbol;Acc:MGI:2145517] && sp|Q8BG28|B3GL2_MOUSE UDP-GalNAc:beta-1,3-N-acetylgalactosaminyltransferase 2 OS=Mus musculus OX=10090 GN=B3galnt2 PE=1 SV=1 && PF01762:Galactosyltransferase
13	14168576	14168929	354	355	Kidney_39887_master__13:14168575:14168929	Promoter (<=1kb)	14169005	14170330	1326	+	ENSMUSG00000039242	ENSMUST00000220932	-76	B3galnt2	UDP-GalNAc:betaGlcNAc beta 1,3-galactosaminyltransferase, polypeptide 2 [Source:MGI Symbol;Acc:MGI:2145517] && sp|Q8BG28|B3GL2_MOUSE UDP-GalNAc:beta-1,3-N-acetylgalactosaminyltransferase 2 OS=Mus musculus OX=10090 GN=B3galnt2 PE=1 SV=1 && PF01762:Galactosyltransferase
2	32040784	32041608	825	826	Kidney_39887_master__2:32040783:32041608	Promoter (<=1kb)	32041094	32124549	83456	+	ENSMUSG00000039262	ENSMUST00000036691	0	Prrc2b	proline-rich coiled-coil 2B [Source:MGI Symbol;Acc:MGI:1923304] && sp|Q5JSZ5|PRC2B_HUMAN Protein PRRC2B OS=Homo sapiens OX=9606 GN=PRRC2B PE=1 SV=2 && PF07001:BAT2 N-terminus
2	32049905	32050216	312	313	Kidney_39887_master__2:32049904:32050216	Intron (ENSMUST00000036691/ENSMUSG00000039262, intron 1 of 29)	32041160	32124534	83375	+	ENSMUSG00000039262	ENSMUST00000069817	8745	Prrc2b	proline-rich coiled-coil 2B [Source:MGI Symbol;Acc:MGI:1923304] && sp|Q5JSZ5|PRC2B_HUMAN Protein PRRC2B OS=Homo sapiens OX=9606 GN=PRRC2B PE=1 SV=2 && PF07001:BAT2 N-terminus
2	173938027	173938996	970	971	Kidney_39887_master__2:173938026:173938996	3' UTR	173952142	173964863	12722	+	ENSMUSG00000039263	ENSMUST00000044415	-13146	Npepl1	aminopeptidase-like 1 [Source:MGI Symbol;Acc:MGI:2448523] && sp|Q6NSR8|PEPL1_MOUSE Probable aminopeptidase NPEPL1 OS=Mus musculus OX=10090 GN=Npepl1 PE=1 SV=1 && PF00883:Cytosol aminopeptidase family, catalytic domain|PF18295:M17 aminopeptidase N-terminal domain 2
6	48756847	48757154	308	309	Kidney_39887_master__6:48756846:48757154	Distal Intergenic	48741398	48747785	6388	-	ENSMUSG00000039264	ENSMUST00000204036	-9062	Gimap3	GTPase, IMAP family member 3 [Source:MGI Symbol;Acc:MGI:1932723] && sp|Q99MI6|GIMA3_MOUSE GTPase IMAP family member 3 OS=Mus musculus OX=10090 GN=Gimap3 PE=1 SV=2 && PF04548:AIG1 family
17	35886303	35887006	704	705	Kidney_39887_master__17:35886302:35887006	Distal Intergenic	35878382	35879827	1446	+	ENSMUSG00000039269	ENSMUST00000174246	7921	2300002M23Rik	RIKEN cDNA 2300002M23 gene [Source:MGI Symbol;Acc:MGI:1916792] && sp|Q8BM15|CF015_MOUSE Uncharacterized protein C6orf15 homolog OS=Mus musculus OX=10090 GN=Stg PE=1 SV=1 && -
17	35888859	35889215	357	358	Kidney_39887_master__17:35888858:35889215	Distal Intergenic	35878382	35879827	1446	+	ENSMUSG00000039269	ENSMUST00000174246	10477	2300002M23Rik	RIKEN cDNA 2300002M23 gene [Source:MGI Symbol;Acc:MGI:1916792] && sp|Q8BM15|CF015_MOUSE Uncharacterized protein C6orf15 homolog OS=Mus musculus OX=10090 GN=Stg PE=1 SV=1 && -
4	70533343	70533712	370	371	Kidney_39887_master__4:70533342:70533712	Distal Intergenic	70380063	70453232	73170	-	ENSMUSG00000039270	ENSMUST00000037881	-80111	Megf9	multiple EGF-like-domains 9 [Source:MGI Symbol;Acc:MGI:1918264] && sp|Q8BH27|MEGF9_MOUSE Multiple epidermal growth factor-like domains protein 9 OS=Mus musculus OX=10090 GN=Megf9 PE=2 SV=1 && PF00053:Laminin EGF domain
4	70543462	70543992	531	532	Kidney_39887_master__4:70543461:70543992	Distal Intergenic	70380063	70453232	73170	-	ENSMUSG00000039270	ENSMUST00000037881	-90230	Megf9	multiple EGF-like-domains 9 [Source:MGI Symbol;Acc:MGI:1918264] && sp|Q8BH27|MEGF9_MOUSE Multiple epidermal growth factor-like domains protein 9 OS=Mus musculus OX=10090 GN=Megf9 PE=2 SV=1 && PF00053:Laminin EGF domain
4	70572145	70572469	325	326	Kidney_39887_master__4:70572144:70572469	Distal Intergenic	70380063	70453232	73170	-	ENSMUSG00000039270	ENSMUST00000037881	-118913	Megf9	multiple EGF-like-domains 9 [Source:MGI Symbol;Acc:MGI:1918264] && sp|Q8BH27|MEGF9_MOUSE Multiple epidermal growth factor-like domains protein 9 OS=Mus musculus OX=10090 GN=Megf9 PE=2 SV=1 && PF00053:Laminin EGF domain
4	70589294	70589631	338	339	Kidney_39887_master__4:70589293:70589631	Distal Intergenic	70380063	70453232	73170	-	ENSMUSG00000039270	ENSMUST00000037881	-136062	Megf9	multiple EGF-like-domains 9 [Source:MGI Symbol;Acc:MGI:1918264] && sp|Q8BH27|MEGF9_MOUSE Multiple epidermal growth factor-like domains protein 9 OS=Mus musculus OX=10090 GN=Megf9 PE=2 SV=1 && PF00053:Laminin EGF domain
4	70679567	70680058	492	493	Kidney_39887_master__4:70679566:70680058	Distal Intergenic	70380063	70453232	73170	-	ENSMUSG00000039270	ENSMUST00000037881	-226335	Megf9	multiple EGF-like-domains 9 [Source:MGI Symbol;Acc:MGI:1918264] && sp|Q8BH27|MEGF9_MOUSE Multiple epidermal growth factor-like domains protein 9 OS=Mus musculus OX=10090 GN=Megf9 PE=2 SV=1 && PF00053:Laminin EGF domain
11	121143488	121143815	328	329	Kidney_39887_master__11:121143487:121143815	3' UTR	121150816	121200722	49907	+	ENSMUSG00000039275	ENSMUST00000106113	-7001	Foxk2	forkhead box K2 [Source:MGI Symbol;Acc:MGI:1916087] && sp|Q3UCQ1|FOXK2_MOUSE Forkhead box protein K2 OS=Mus musculus OX=10090 GN=Foxk2 PE=1 SV=3 && PF00250:Forkhead domain|PF00498:FHA domain
11	121187617	121187964	348	349	Kidney_39887_master__11:121187616:121187964	Promoter (1-2kb)	121189342	121190676	1335	+	ENSMUSG00000039275	ENSMUST00000151492	-1378	Foxk2	forkhead box K2 [Source:MGI Symbol;Acc:MGI:1916087] && sp|Q3UCQ1|FOXK2_MOUSE Forkhead box protein K2 OS=Mus musculus OX=10090 GN=Foxk2 PE=1 SV=3 && PF00250:Forkhead domain|PF00498:FHA domain
9	117911599	117912149	551	552	Kidney_39887_master__9:117911598:117912149	Intron (ENSMUST00000044220/ENSMUSG00000039163, intron 2 of 3)	117888124	117891328	3205	+	ENSMUSG00000039285	ENSMUST00000123690	23475	Azi2	5-azacytidine induced gene 2 [Source:MGI Symbol;Acc:MGI:1351332] && sp|Q9QYP6|AZI2_MOUSE 5-azacytidine-induced protein 2 OS=Mus musculus OX=10090 GN=Azi2 PE=1 SV=1 && PF12845:TBD domain
3	27717289	27717630	342	343	Kidney_39887_master__3:27717288:27717630	Intron (ENSMUST00000195008/ENSMUSG00000039286, intron 2 of 26)	27470311	27764547	294237	-	ENSMUSG00000039286	ENSMUST00000195008	46917	Fndc3b	fibronectin type III domain containing 3B [Source:MGI Symbol;Acc:MGI:1919257] && sp|Q6NWW9|FND3B_MOUSE Fibronectin type III domain-containing protein 3B OS=Mus musculus OX=10090 GN=Fndc3b PE=1 SV=1 && PF00041:Fibronectin type III domain
3	27726892	27728046	1155	1156	Kidney_39887_master__3:27726891:27728046	Intron (ENSMUST00000195008/ENSMUSG00000039286, intron 2 of 26)	27470311	27764547	294237	-	ENSMUSG00000039286	ENSMUST00000195008	36501	Fndc3b	fibronectin type III domain containing 3B [Source:MGI Symbol;Acc:MGI:1919257] && sp|Q6NWW9|FND3B_MOUSE Fibronectin type III domain-containing protein 3B OS=Mus musculus OX=10090 GN=Fndc3b PE=1 SV=1 && PF00041:Fibronectin type III domain
3	27740028	27740343	316	317	Kidney_39887_master__3:27740027:27740343	Intron (ENSMUST00000195008/ENSMUSG00000039286, intron 1 of 26)	27470311	27764547	294237	-	ENSMUSG00000039286	ENSMUST00000195008	24204	Fndc3b	fibronectin type III domain containing 3B [Source:MGI Symbol;Acc:MGI:1919257] && sp|Q6NWW9|FND3B_MOUSE Fibronectin type III domain-containing protein 3B OS=Mus musculus OX=10090 GN=Fndc3b PE=1 SV=1 && PF00041:Fibronectin type III domain
3	27749642	27750238	597	598	Kidney_39887_master__3:27749641:27750238	Intron (ENSMUST00000195008/ENSMUSG00000039286, intron 1 of 26)	27470311	27764547	294237	-	ENSMUSG00000039286	ENSMUST00000195008	14309	Fndc3b	fibronectin type III domain containing 3B [Source:MGI Symbol;Acc:MGI:1919257] && sp|Q6NWW9|FND3B_MOUSE Fibronectin type III domain-containing protein 3B OS=Mus musculus OX=10090 GN=Fndc3b PE=1 SV=1 && PF00041:Fibronectin type III domain
3	27758848	27759165	318	319	Kidney_39887_master__3:27758847:27759165	Intron (ENSMUST00000195008/ENSMUSG00000039286, intron 1 of 26)	27470311	27764547	294237	-	ENSMUSG00000039286	ENSMUST00000195008	5382	Fndc3b	fibronectin type III domain containing 3B [Source:MGI Symbol;Acc:MGI:1919257] && sp|Q6NWW9|FND3B_MOUSE Fibronectin type III domain-containing protein 3B OS=Mus musculus OX=10090 GN=Fndc3b PE=1 SV=1 && PF00041:Fibronectin type III domain
3	27763213	27763575	363	364	Kidney_39887_master__3:27763212:27763575	Promoter (<=1kb)	27470311	27764547	294237	-	ENSMUSG00000039286	ENSMUST00000195008	972	Fndc3b	fibronectin type III domain containing 3B [Source:MGI Symbol;Acc:MGI:1919257] && sp|Q6NWW9|FND3B_MOUSE Fibronectin type III domain-containing protein 3B OS=Mus musculus OX=10090 GN=Fndc3b PE=1 SV=1 && PF00041:Fibronectin type III domain
3	27779718	27780204	487	488	Kidney_39887_master__3:27779717:27780204	Distal Intergenic	27548581	27765456	216876	-	ENSMUSG00000039286	ENSMUST00000191684	-14262	Fndc3b	fibronectin type III domain containing 3B [Source:MGI Symbol;Acc:MGI:1919257] && sp|Q6NWW9|FND3B_MOUSE Fibronectin type III domain-containing protein 3B OS=Mus musculus OX=10090 GN=Fndc3b PE=1 SV=1 && PF00041:Fibronectin type III domain
3	27783151	27783573	423	424	Kidney_39887_master__3:27783150:27783573	Distal Intergenic	27548581	27765456	216876	-	ENSMUSG00000039286	ENSMUST00000191684	-17695	Fndc3b	fibronectin type III domain containing 3B [Source:MGI Symbol;Acc:MGI:1919257] && sp|Q6NWW9|FND3B_MOUSE Fibronectin type III domain-containing protein 3B OS=Mus musculus OX=10090 GN=Fndc3b PE=1 SV=1 && PF00041:Fibronectin type III domain
3	27794868	27795604	737	738	Kidney_39887_master__3:27794867:27795604	Distal Intergenic	27548581	27765456	216876	-	ENSMUSG00000039286	ENSMUST00000191684	-29412	Fndc3b	fibronectin type III domain containing 3B [Source:MGI Symbol;Acc:MGI:1919257] && sp|Q6NWW9|FND3B_MOUSE Fibronectin type III domain-containing protein 3B OS=Mus musculus OX=10090 GN=Fndc3b PE=1 SV=1 && PF00041:Fibronectin type III domain
3	27828923	27829589	667	668	Kidney_39887_master__3:27828922:27829589	Distal Intergenic	27548581	27765456	216876	-	ENSMUSG00000039286	ENSMUST00000191684	-63467	Fndc3b	fibronectin type III domain containing 3B [Source:MGI Symbol;Acc:MGI:1919257] && sp|Q6NWW9|FND3B_MOUSE Fibronectin type III domain-containing protein 3B OS=Mus musculus OX=10090 GN=Fndc3b PE=1 SV=1 && PF00041:Fibronectin type III domain
11	121112617	121113259	643	644	Kidney_39887_master__11:121112616:121113259	3' UTR	121114773	121118208	3436	-	ENSMUSG00000039294	ENSMUST00000149351	4949	Cybc1	cytochrome b 245 chaperone 1 [Source:MGI Symbol;Acc:MGI:2384959] && sp|Q3TYS2|CYBC1_MOUSE Cytochrome b-245 chaperone 1 OS=Mus musculus OX=10090 GN=Cybc1 PE=1 SV=2 && -
11	121114531	121115094	564	565	Kidney_39887_master__11:121114530:121115094	3' UTR	121114773	121118208	3436	-	ENSMUSG00000039294	ENSMUST00000149351	3114	Cybc1	cytochrome b 245 chaperone 1 [Source:MGI Symbol;Acc:MGI:2384959] && sp|Q3TYS2|CYBC1_MOUSE Cytochrome b-245 chaperone 1 OS=Mus musculus OX=10090 GN=Cybc1 PE=1 SV=2 && -
5	143204256	143204574	319	320	Kidney_39887_master__5:143204255:143204574	3' UTR	143202071	143211637	9567	-	ENSMUSG00000039296	ENSMUST00000085733	7063	Spdye4a	speedy/RINGO cell cycle regulator family, member E4A [Source:MGI Symbol;Acc:MGI:1921923] && sp|Q5IBH6|SPE4A_MOUSE Speedy protein E4A OS=Mus musculus OX=10090 GN=Spdye4a PE=1 SV=1 && PF11357:Cell cycle regulatory protein
5	143210856	143211505	650	651	Kidney_39887_master__5:143210855:143211505	Promoter (<=1kb)	143202071	143211637	9567	-	ENSMUSG00000039296	ENSMUST00000085733	132	Spdye4a	speedy/RINGO cell cycle regulator family, member E4A [Source:MGI Symbol;Acc:MGI:1921923] && sp|Q5IBH6|SPE4A_MOUSE Speedy protein E4A OS=Mus musculus OX=10090 GN=Spdye4a PE=1 SV=1 && PF11357:Cell cycle regulatory protein
4	70138977	70139381	405	406	Kidney_39887_master__4:70138976:70139381	3' UTR	70160708	70162089	1382	-	ENSMUSG00000039298	ENSMUST00000124251	22708	Cdk5rap2	CDK5 regulatory subunit associated protein 2 [Source:MGI Symbol;Acc:MGI:2384875] && sp|Q8K389|CK5P2_MOUSE CDK5 regulatory subunit-associated protein 2 OS=Mus musculus OX=10090 GN=Cdk5rap2 PE=1 SV=3 && PF07989:Centrosomin N-terminal motif 1
4	70144057	70144452	396	397	Kidney_39887_master__4:70144056:70144452	Intron (ENSMUST00000144099/ENSMUSG00000039298, intron 35 of 36)	70160708	70162089	1382	-	ENSMUSG00000039298	ENSMUST00000124251	17637	Cdk5rap2	CDK5 regulatory subunit associated protein 2 [Source:MGI Symbol;Acc:MGI:2384875] && sp|Q8K389|CK5P2_MOUSE CDK5 regulatory subunit-associated protein 2 OS=Mus musculus OX=10090 GN=Cdk5rap2 PE=1 SV=3 && PF07989:Centrosomin N-terminal motif 1
4	70145794	70146519	726	727	Kidney_39887_master__4:70145793:70146519	Intron (ENSMUST00000144099/ENSMUSG00000039298, intron 35 of 36)	70160708	70162089	1382	-	ENSMUSG00000039298	ENSMUST00000124251	15570	Cdk5rap2	CDK5 regulatory subunit associated protein 2 [Source:MGI Symbol;Acc:MGI:2384875] && sp|Q8K389|CK5P2_MOUSE CDK5 regulatory subunit-associated protein 2 OS=Mus musculus OX=10090 GN=Cdk5rap2 PE=1 SV=3 && PF07989:Centrosomin N-terminal motif 1
4	70160714	70161013	300	301	Kidney_39887_master__4:70160713:70161013	Promoter (1-2kb)	70160708	70162089	1382	-	ENSMUSG00000039298	ENSMUST00000124251	1076	Cdk5rap2	CDK5 regulatory subunit associated protein 2 [Source:MGI Symbol;Acc:MGI:2384875] && sp|Q8K389|CK5P2_MOUSE CDK5 regulatory subunit-associated protein 2 OS=Mus musculus OX=10090 GN=Cdk5rap2 PE=1 SV=3 && PF07989:Centrosomin N-terminal motif 1
4	70164411	70164776	366	367	Kidney_39887_master__4:70164410:70164776	Promoter (2-3kb)	70160708	70162089	1382	-	ENSMUSG00000039298	ENSMUST00000124251	-2322	Cdk5rap2	CDK5 regulatory subunit associated protein 2 [Source:MGI Symbol;Acc:MGI:2384875] && sp|Q8K389|CK5P2_MOUSE CDK5 regulatory subunit-associated protein 2 OS=Mus musculus OX=10090 GN=Cdk5rap2 PE=1 SV=3 && PF07989:Centrosomin N-terminal motif 1
4	70200492	70201024	533	534	Kidney_39887_master__4:70200491:70201024	Intron (ENSMUST00000144099/ENSMUSG00000039298, intron 20 of 36)	70156587	70182917	26331	-	ENSMUSG00000039298	ENSMUST00000138561	-17575	Cdk5rap2	CDK5 regulatory subunit associated protein 2 [Source:MGI Symbol;Acc:MGI:2384875] && sp|Q8K389|CK5P2_MOUSE CDK5 regulatory subunit-associated protein 2 OS=Mus musculus OX=10090 GN=Cdk5rap2 PE=1 SV=3 && PF07989:Centrosomin N-terminal motif 1
4	70204993	70205320	328	329	Kidney_39887_master__4:70204992:70205320	Intron (ENSMUST00000144099/ENSMUSG00000039298, intron 20 of 36)	70156587	70182917	26331	-	ENSMUSG00000039298	ENSMUST00000138561	-22076	Cdk5rap2	CDK5 regulatory subunit associated protein 2 [Source:MGI Symbol;Acc:MGI:2384875] && sp|Q8K389|CK5P2_MOUSE CDK5 regulatory subunit-associated protein 2 OS=Mus musculus OX=10090 GN=Cdk5rap2 PE=1 SV=3 && PF07989:Centrosomin N-terminal motif 1
4	70229602	70230311	710	711	Kidney_39887_master__4:70229601:70230311	Intron (ENSMUST00000144099/ENSMUSG00000039298, intron 14 of 36)	70156587	70182917	26331	-	ENSMUSG00000039298	ENSMUST00000138561	-46685	Cdk5rap2	CDK5 regulatory subunit associated protein 2 [Source:MGI Symbol;Acc:MGI:2384875] && sp|Q8K389|CK5P2_MOUSE CDK5 regulatory subunit-associated protein 2 OS=Mus musculus OX=10090 GN=Cdk5rap2 PE=1 SV=3 && PF07989:Centrosomin N-terminal motif 1
4	70234517	70234881	365	366	Kidney_39887_master__4:70234516:70234881	Intron (ENSMUST00000144099/ENSMUSG00000039298, intron 13 of 36)	70156587	70182917	26331	-	ENSMUSG00000039298	ENSMUST00000138561	-51600	Cdk5rap2	CDK5 regulatory subunit associated protein 2 [Source:MGI Symbol;Acc:MGI:2384875] && sp|Q8K389|CK5P2_MOUSE CDK5 regulatory subunit-associated protein 2 OS=Mus musculus OX=10090 GN=Cdk5rap2 PE=1 SV=3 && PF07989:Centrosomin N-terminal motif 1
4	70257945	70258664	720	721	Kidney_39887_master__4:70257944:70258664	Intron (ENSMUST00000144099/ENSMUSG00000039298, intron 11 of 36)	70317123	70321778	4656	-	ENSMUSG00000039298	ENSMUST00000126416	63114	Cdk5rap2	CDK5 regulatory subunit associated protein 2 [Source:MGI Symbol;Acc:MGI:2384875] && sp|Q8K389|CK5P2_MOUSE CDK5 regulatory subunit-associated protein 2 OS=Mus musculus OX=10090 GN=Cdk5rap2 PE=1 SV=3 && PF07989:Centrosomin N-terminal motif 1
4	70271990	70272351	362	363	Kidney_39887_master__4:70271989:70272351	Intron (ENSMUST00000144099/ENSMUSG00000039298, intron 8 of 36)	70317123	70321778	4656	-	ENSMUSG00000039298	ENSMUST00000126416	49427	Cdk5rap2	CDK5 regulatory subunit associated protein 2 [Source:MGI Symbol;Acc:MGI:2384875] && sp|Q8K389|CK5P2_MOUSE CDK5 regulatory subunit-associated protein 2 OS=Mus musculus OX=10090 GN=Cdk5rap2 PE=1 SV=3 && PF07989:Centrosomin N-terminal motif 1
4	70272652	70273109	458	459	Kidney_39887_master__4:70272651:70273109	3' UTR	70317123	70321778	4656	-	ENSMUSG00000039298	ENSMUST00000126416	48669	Cdk5rap2	CDK5 regulatory subunit associated protein 2 [Source:MGI Symbol;Acc:MGI:2384875] && sp|Q8K389|CK5P2_MOUSE CDK5 regulatory subunit-associated protein 2 OS=Mus musculus OX=10090 GN=Cdk5rap2 PE=1 SV=3 && PF07989:Centrosomin N-terminal motif 1
4	70296990	70297394	405	406	Kidney_39887_master__4:70296989:70297394	Intron (ENSMUST00000144099/ENSMUSG00000039298, intron 4 of 36)	70317123	70321778	4656	-	ENSMUSG00000039298	ENSMUST00000126416	24384	Cdk5rap2	CDK5 regulatory subunit associated protein 2 [Source:MGI Symbol;Acc:MGI:2384875] && sp|Q8K389|CK5P2_MOUSE CDK5 regulatory subunit-associated protein 2 OS=Mus musculus OX=10090 GN=Cdk5rap2 PE=1 SV=3 && PF07989:Centrosomin N-terminal motif 1
4	70311936	70312494	559	560	Kidney_39887_master__4:70311935:70312494	Intron (ENSMUST00000144099/ENSMUSG00000039298, intron 3 of 36)	70317123	70321778	4656	-	ENSMUSG00000039298	ENSMUST00000126416	9284	Cdk5rap2	CDK5 regulatory subunit associated protein 2 [Source:MGI Symbol;Acc:MGI:2384875] && sp|Q8K389|CK5P2_MOUSE CDK5 regulatory subunit-associated protein 2 OS=Mus musculus OX=10090 GN=Cdk5rap2 PE=1 SV=3 && PF07989:Centrosomin N-terminal motif 1
3	27373904	27374354	451	452	Kidney_39887_master__3:27373903:27374354	Promoter (2-3kb)	27371210	27396576	25367	+	ENSMUSG00000039304	ENSMUST00000174840	2694	Tnfsf10	tumor necrosis factor (ligand) superfamily, member 10 [Source:MGI Symbol;Acc:MGI:107414] && sp|P50592|TNF10_MOUSE Tumor necrosis factor ligand superfamily member 10 OS=Mus musculus OX=10090 GN=Tnfsf10 PE=2 SV=1 && -
3	27381223	27381652	430	431	Kidney_39887_master__3:27381222:27381652	Intron (ENSMUST00000046383/ENSMUSG00000039304, intron 2 of 4)	27371210	27396576	25367	+	ENSMUSG00000039304	ENSMUST00000174840	10013	Tnfsf10	tumor necrosis factor (ligand) superfamily, member 10 [Source:MGI Symbol;Acc:MGI:107414] && sp|P50592|TNF10_MOUSE Tumor necrosis factor ligand superfamily member 10 OS=Mus musculus OX=10090 GN=Tnfsf10 PE=2 SV=1 && -
3	27387934	27388358	425	426	Kidney_39887_master__3:27387933:27388358	Exon (ENSMUST00000046383/ENSMUSG00000039304, exon 4 of 5)	27371210	27396576	25367	+	ENSMUSG00000039304	ENSMUST00000174840	16724	Tnfsf10	tumor necrosis factor (ligand) superfamily, member 10 [Source:MGI Symbol;Acc:MGI:107414] && sp|P50592|TNF10_MOUSE Tumor necrosis factor ligand superfamily member 10 OS=Mus musculus OX=10090 GN=Tnfsf10 PE=2 SV=1 && -
11	121080771	121081180	410	411	Kidney_39887_master__11:121080770:121081180	Intron (ENSMUST00000026169/ENSMUSG00000025169, intron 7 of 8)	121095259	121113481	18223	+	ENSMUSG00000039307	ENSMUST00000038831	-14079	Hexdc	hexosaminidase (glycosyl hydrolase family 20, catalytic domain) containing [Source:MGI Symbol;Acc:MGI:3605542] && sp|Q3U4H6|HEXD_MOUSE Hexosaminidase D OS=Mus musculus OX=10090 GN=Hexd PE=1 SV=1 && -
11	121085501	121085907	407	408	Kidney_39887_master__11:121085500:121085907	Exon (ENSMUST00000026169/ENSMUSG00000025169, exon 7 of 9)	121095259	121113481	18223	+	ENSMUSG00000039307	ENSMUST00000038831	-9352	Hexdc	hexosaminidase (glycosyl hydrolase family 20, catalytic domain) containing [Source:MGI Symbol;Acc:MGI:3605542] && sp|Q3U4H6|HEXD_MOUSE Hexosaminidase D OS=Mus musculus OX=10090 GN=Hexd PE=1 SV=1 && -
9	89481323	89481681	359	360	Kidney_39887_master__9:89481322:89481681	Intron (ENSMUST00000044491/ENSMUSG00000039313, intron 2 of 3)	89473154	89485444	12291	-	ENSMUSG00000039313	ENSMUST00000191465	3763	Minar1	membrane integral NOTCH2 associated receptor 1 [Source:MGI Symbol;Acc:MGI:2667167] && sp|Q8K3V7|MNAR1_MOUSE Major intrinsically disordered Notch2-binding receptor 1 OS=Mus musculus OX=10090 GN=Minar1 PE=1 SV=1 && -
5	38970343	38970769	427	428	Kidney_39887_master__5:38970342:38970769	Intron (ENSMUST00000169819/ENSMUSG00000039315, intron 2 of 18)	38863805	39034155	170351	-	ENSMUSG00000039315	ENSMUST00000169819	63386	Clnk	cytokine-dependent hematopoietic cell linker [Source:MGI Symbol;Acc:MGI:1351468] && sp|Q9QZE2|CLNK_MOUSE Cytokine-dependent hematopoietic cell linker OS=Mus musculus OX=10090 GN=Clnk PE=1 SV=1 && PF00017:SH2 domain
5	38971750	38972257	508	509	Kidney_39887_master__5:38971749:38972257	Intron (ENSMUST00000169819/ENSMUSG00000039315, intron 2 of 18)	38863805	39034155	170351	-	ENSMUSG00000039315	ENSMUST00000169819	61898	Clnk	cytokine-dependent hematopoietic cell linker [Source:MGI Symbol;Acc:MGI:1351468] && sp|Q9QZE2|CLNK_MOUSE Cytokine-dependent hematopoietic cell linker OS=Mus musculus OX=10090 GN=Clnk PE=1 SV=1 && PF00017:SH2 domain
5	39092365	39093218	854	855	Kidney_39887_master__5:39092364:39093218	Distal Intergenic	38863805	39034155	170351	-	ENSMUSG00000039315	ENSMUST00000171633	-58210	Clnk	cytokine-dependent hematopoietic cell linker [Source:MGI Symbol;Acc:MGI:1351468] && sp|Q9QZE2|CLNK_MOUSE Cytokine-dependent hematopoietic cell linker OS=Mus musculus OX=10090 GN=Clnk PE=1 SV=1 && PF00017:SH2 domain
17	50344748	50345215	468	469	Kidney_39887_master__17:50344747:50345215	Intron (ENSMUST00000044503/ENSMUSG00000039316, intron 6 of 9)	50300288	50401360	101073	-	ENSMUSG00000039316	ENSMUST00000113195	56145	Rftn1	raftlin lipid raft linker 1 [Source:MGI Symbol;Acc:MGI:1923688] && sp|Q6A0D4|RFTN1_MOUSE Raftlin OS=Mus musculus OX=10090 GN=Rftn1 PE=1 SV=4 && PF15250:Raftlin
17	50357982	50358396	415	416	Kidney_39887_master__17:50357981:50358396	Intron (ENSMUST00000044503/ENSMUSG00000039316, intron 5 of 9)	50300288	50401360	101073	-	ENSMUSG00000039316	ENSMUST00000113195	42964	Rftn1	raftlin lipid raft linker 1 [Source:MGI Symbol;Acc:MGI:1923688] && sp|Q6A0D4|RFTN1_MOUSE Raftlin OS=Mus musculus OX=10090 GN=Rftn1 PE=1 SV=4 && PF15250:Raftlin
17	50365525	50365863	339	340	Kidney_39887_master__17:50365524:50365863	Intron (ENSMUST00000044503/ENSMUSG00000039316, intron 4 of 9)	50300288	50401360	101073	-	ENSMUSG00000039316	ENSMUST00000113195	35497	Rftn1	raftlin lipid raft linker 1 [Source:MGI Symbol;Acc:MGI:1923688] && sp|Q6A0D4|RFTN1_MOUSE Raftlin OS=Mus musculus OX=10090 GN=Rftn1 PE=1 SV=4 && PF15250:Raftlin
17	50387024	50387474	451	452	Kidney_39887_master__17:50387023:50387474	Intron (ENSMUST00000044503/ENSMUSG00000039316, intron 4 of 9)	50300288	50401360	101073	-	ENSMUSG00000039316	ENSMUST00000113195	13886	Rftn1	raftlin lipid raft linker 1 [Source:MGI Symbol;Acc:MGI:1923688] && sp|Q6A0D4|RFTN1_MOUSE Raftlin OS=Mus musculus OX=10090 GN=Rftn1 PE=1 SV=4 && PF15250:Raftlin
17	50389544	50390078	535	536	Kidney_39887_master__17:50389543:50390078	Intron (ENSMUST00000044503/ENSMUSG00000039316, intron 4 of 9)	50300288	50401360	101073	-	ENSMUSG00000039316	ENSMUST00000113195	11282	Rftn1	raftlin lipid raft linker 1 [Source:MGI Symbol;Acc:MGI:1923688] && sp|Q6A0D4|RFTN1_MOUSE Raftlin OS=Mus musculus OX=10090 GN=Rftn1 PE=1 SV=4 && PF15250:Raftlin
17	50401964	50402472	509	510	Kidney_39887_master__17:50401963:50402472	Promoter (<=1kb)	50300288	50401360	101073	-	ENSMUSG00000039316	ENSMUST00000113195	-604	Rftn1	raftlin lipid raft linker 1 [Source:MGI Symbol;Acc:MGI:1923688] && sp|Q6A0D4|RFTN1_MOUSE Raftlin OS=Mus musculus OX=10090 GN=Rftn1 PE=1 SV=4 && PF15250:Raftlin
17	50404963	50405509	547	548	Kidney_39887_master__17:50404962:50405509	Intron (ENSMUST00000044503/ENSMUSG00000039316, intron 3 of 9)	50300288	50401360	101073	-	ENSMUSG00000039316	ENSMUST00000113195	-3603	Rftn1	raftlin lipid raft linker 1 [Source:MGI Symbol;Acc:MGI:1923688] && sp|Q6A0D4|RFTN1_MOUSE Raftlin OS=Mus musculus OX=10090 GN=Rftn1 PE=1 SV=4 && PF15250:Raftlin
17	50489503	50489894	392	393	Kidney_39887_master__17:50489502:50489894	Intron (ENSMUST00000044503/ENSMUSG00000039316, intron 1 of 9)	50343651	50497525	153875	-	ENSMUSG00000039316	ENSMUST00000156094	7631	Rftn1	raftlin lipid raft linker 1 [Source:MGI Symbol;Acc:MGI:1923688] && sp|Q6A0D4|RFTN1_MOUSE Raftlin OS=Mus musculus OX=10090 GN=Rftn1 PE=1 SV=4 && PF15250:Raftlin
17	50468073	50468430	358	359	Kidney_39887_master__17:50468072:50468430	Intron (ENSMUST00000044503/ENSMUSG00000039316, intron 2 of 9)	50343651	50497525	153875	-	ENSMUSG00000039316	ENSMUST00000156094	29095	Rftn1	raftlin lipid raft linker 1 [Source:MGI Symbol;Acc:MGI:1923688] && sp|Q6A0D4|RFTN1_MOUSE Raftlin OS=Mus musculus OX=10090 GN=Rftn1 PE=1 SV=4 && PF15250:Raftlin
17	50469996	50470431	436	437	Kidney_39887_master__17:50469995:50470431	Intron (ENSMUST00000044503/ENSMUSG00000039316, intron 2 of 9)	50343651	50497525	153875	-	ENSMUSG00000039316	ENSMUST00000156094	27094	Rftn1	raftlin lipid raft linker 1 [Source:MGI Symbol;Acc:MGI:1923688] && sp|Q6A0D4|RFTN1_MOUSE Raftlin OS=Mus musculus OX=10090 GN=Rftn1 PE=1 SV=4 && PF15250:Raftlin
17	50481976	50483009	1034	1035	Kidney_39887_master__17:50481975:50483009	Intron (ENSMUST00000044503/ENSMUSG00000039316, intron 1 of 9)	50343651	50497525	153875	-	ENSMUSG00000039316	ENSMUST00000156094	14516	Rftn1	raftlin lipid raft linker 1 [Source:MGI Symbol;Acc:MGI:1923688] && sp|Q6A0D4|RFTN1_MOUSE Raftlin OS=Mus musculus OX=10090 GN=Rftn1 PE=1 SV=4 && PF15250:Raftlin
17	50490761	50491318	558	559	Kidney_39887_master__17:50490760:50491318	Intron (ENSMUST00000044503/ENSMUSG00000039316, intron 1 of 9)	50343651	50497525	153875	-	ENSMUSG00000039316	ENSMUST00000156094	6207	Rftn1	raftlin lipid raft linker 1 [Source:MGI Symbol;Acc:MGI:1923688] && sp|Q6A0D4|RFTN1_MOUSE Raftlin OS=Mus musculus OX=10090 GN=Rftn1 PE=1 SV=4 && PF15250:Raftlin
17	50507058	50507428	371	372	Kidney_39887_master__17:50507057:50507428	Distal Intergenic	50299285	50497702	198418	-	ENSMUSG00000039316	ENSMUST00000044503	-9356	Rftn1	raftlin lipid raft linker 1 [Source:MGI Symbol;Acc:MGI:1923688] && sp|Q6A0D4|RFTN1_MOUSE Raftlin OS=Mus musculus OX=10090 GN=Rftn1 PE=1 SV=4 && PF15250:Raftlin
1	184948866	184949262	397	398	Kidney_39887_master__1:184948865:184949262	Intron (ENSMUST00000194740/ENSMUSG00000039318, intron 1 of 34)	184936375	184938651	2277	+	ENSMUSG00000039318	ENSMUST00000191966	12491	Rab3gap2	RAB3 GTPase activating protein subunit 2 [Source:MGI Symbol;Acc:MGI:1916043] && sp|Q8BMG7|RBGPR_MOUSE Rab3 GTPase-activating protein non-catalytic subunit OS=Mus musculus OX=10090 GN=Rab3gap2 PE=1 SV=2 && -
1	185008280	185008653	374	375	Kidney_39887_master__1:185008279:185008653	Promoter (1-2kb)	185009995	185013892	3898	+	ENSMUSG00000039318	ENSMUST00000195534	-1342	Rab3gap2	RAB3 GTPase activating protein subunit 2 [Source:MGI Symbol;Acc:MGI:1916043] && sp|Q8BMG7|RBGPR_MOUSE Rab3 GTPase-activating protein non-catalytic subunit OS=Mus musculus OX=10090 GN=Rab3gap2 PE=1 SV=2 && -
1	184994550	184995974	1425	1426	Kidney_39887_master__1:184994549:184995974	Promoter (<=1kb)	184995876	185018941	23066	+	ENSMUSG00000039318	ENSMUST00000195042	0	Rab3gap2	RAB3 GTPase activating protein subunit 2 [Source:MGI Symbol;Acc:MGI:1916043] && sp|Q8BMG7|RBGPR_MOUSE Rab3 GTPase-activating protein non-catalytic subunit OS=Mus musculus OX=10090 GN=Rab3gap2 PE=1 SV=2 && -
1	72863070	72864642	1573	1574	Kidney_39887_master__1:72863069:72864642	Promoter (<=1kb)	72863662	72891633	27972	+	ENSMUSG00000039323	ENSMUST00000047328	0	Igfbp2	insulin-like growth factor binding protein 2 [Source:MGI Symbol;Acc:MGI:96437] && sp|P47877|IBP2_MOUSE Insulin-like growth factor-binding protein 2 OS=Mus musculus OX=10090 GN=Igfbp2 PE=2 SV=2 && PF00219:Insulin-like growth factor binding protein|PF00086:Thyroglobulin type-1 repeat
11	121029361	121030128	768	769	Kidney_39887_master__11:121029360:121030128	Distal Intergenic	121036969	121039145	2177	+	ENSMUSG00000039329	ENSMUST00000039088	-6841	Tex19.1	testis expressed gene 19.1 [Source:MGI Symbol;Acc:MGI:1920929] && sp|Q99MV2|TX19A_MOUSE Testis-expressed protein 19.1 OS=Mus musculus OX=10090 GN=Tex19.1 PE=1 SV=1 && PF15553:Testis-expressed protein 19
3	26729463	26729780	318	319	Kidney_39887_master__3:26729462:26729780	Intron (ENSMUST00000047005/ENSMUSG00000039335, intron 2 of 10)	26691799	26981628	289830	+	ENSMUSG00000039335	ENSMUST00000108305	37664	Spata16	spermatogenesis associated 16 [Source:MGI Symbol;Acc:MGI:1918112] && sp|Q8C636|SPT16_MOUSE Spermatogenesis-associated protein 16 OS=Mus musculus OX=10090 GN=Spata16 PE=2 SV=1 && PF15015:Spermatogenesis-associated, N-terminal
3	26822040	26822453	414	415	Kidney_39887_master__3:26822039:26822453	Intron (ENSMUST00000047005/ENSMUSG00000039335, intron 3 of 10)	26691799	26981628	289830	+	ENSMUSG00000039335	ENSMUST00000108305	130241	Spata16	spermatogenesis associated 16 [Source:MGI Symbol;Acc:MGI:1918112] && sp|Q8C636|SPT16_MOUSE Spermatogenesis-associated protein 16 OS=Mus musculus OX=10090 GN=Spata16 PE=2 SV=1 && PF15015:Spermatogenesis-associated, N-terminal
3	26825474	26826140	667	668	Kidney_39887_master__3:26825473:26826140	Intron (ENSMUST00000047005/ENSMUSG00000039335, intron 3 of 10)	26691799	26981628	289830	+	ENSMUSG00000039335	ENSMUST00000108305	133675	Spata16	spermatogenesis associated 16 [Source:MGI Symbol;Acc:MGI:1918112] && sp|Q8C636|SPT16_MOUSE Spermatogenesis-associated protein 16 OS=Mus musculus OX=10090 GN=Spata16 PE=2 SV=1 && PF15015:Spermatogenesis-associated, N-terminal
3	26838131	26838659	529	530	Kidney_39887_master__3:26838130:26838659	Intron (ENSMUST00000047005/ENSMUSG00000039335, intron 4 of 10)	26691799	26981628	289830	+	ENSMUSG00000039335	ENSMUST00000108305	146332	Spata16	spermatogenesis associated 16 [Source:MGI Symbol;Acc:MGI:1918112] && sp|Q8C636|SPT16_MOUSE Spermatogenesis-associated protein 16 OS=Mus musculus OX=10090 GN=Spata16 PE=2 SV=1 && PF15015:Spermatogenesis-associated, N-terminal
11	121008275	121008774	500	501	Kidney_39887_master__11:121008274:121008774	Promoter (<=1kb)	121007041	121009503	2463	-	ENSMUSG00000039337	ENSMUST00000039146	729	Tex19.2	testis expressed gene 19.2 [Source:MGI Symbol;Acc:MGI:1918206] && sp|Q9D5S1|TX19B_MOUSE Testis-expressed protein 19.2 OS=Mus musculus OX=10090 GN=Tex19.2 PE=1 SV=1 && PF15553:Testis-expressed protein 19
11	121008804	121009331	528	529	Kidney_39887_master__11:121008803:121009331	Promoter (<=1kb)	121007041	121009503	2463	-	ENSMUSG00000039337	ENSMUST00000039146	172	Tex19.2	testis expressed gene 19.2 [Source:MGI Symbol;Acc:MGI:1918206] && sp|Q9D5S1|TX19B_MOUSE Testis-expressed protein 19.2 OS=Mus musculus OX=10090 GN=Tex19.2 PE=1 SV=1 && PF15553:Testis-expressed protein 19
16	8305264	8305766	503	504	Kidney_39887_master__16:8305263:8305766	Promoter (<=1kb)	8304698	8308060	3363	+	ENSMUSG00000039345	ENSMUST00000133208	566	Mettl22	methyltransferase like 22 [Source:MGI Symbol;Acc:MGI:2384301] && sp|Q8R1C6|MET22_MOUSE Methyltransferase-like protein 22 OS=Mus musculus OX=10090 GN=Mettl22 PE=2 SV=1 && -
16	8313620	8313992	373	374	Kidney_39887_master__16:8313619:8313992	Distal Intergenic	8304698	8308060	3363	+	ENSMUSG00000039345	ENSMUST00000133208	8922	Mettl22	methyltransferase like 22 [Source:MGI Symbol;Acc:MGI:2384301] && sp|Q8R1C6|MET22_MOUSE Methyltransferase-like protein 22 OS=Mus musculus OX=10090 GN=Mettl22 PE=2 SV=1 && -
5	38466427	38467530	1104	1105	Kidney_39887_master__5:38466426:38467530	Distal Intergenic	38476710	38479861	3152	+	ENSMUSG00000039358	ENSMUST00000041646	-9180	Drd5	dopamine receptor D5 [Source:MGI Symbol;Acc:MGI:94927] && sp|Q8BLD9|DRD5_MOUSE D(1B) dopamine receptor OS=Mus musculus OX=10090 GN=Drd5 PE=2 SV=1 && PF00001:7 transmembrane receptor (rhodopsin family)
14	20734960	20735572	613	614	Kidney_39887_master__14:20734959:20735572	Promoter (2-3kb)	20732888	20736678	3791	+	ENSMUSG00000039367	ENSMUST00000228545	2072	Sec24c	Sec24 related gene family, member C (S. cerevisiae) [Source:MGI Symbol;Acc:MGI:1919746] && sp|P53992|SC24C_HUMAN Protein transport protein Sec24C OS=Homo sapiens OX=9606 GN=SEC24C PE=1 SV=3 && PF08033:Sec23/Sec24 beta-sandwich domain|PF00626:Gelsolin repeat|PF04811:Sec23/Sec24 trunk domain|PF04810:Sec23/Sec24 zinc finger|PF04815:Sec23/Sec24 helical domain
8	55369243	55369789	547	548	Kidney_39887_master__8:55369242:55369789	Distal Intergenic	55333131	55340219	7089	-	ENSMUSG00000039375	ENSMUST00000176180	-29024	Wdr17	WD repeat domain 17 [Source:MGI Symbol;Acc:MGI:1924662] && sp|Q8IZU2|WDR17_HUMAN WD repeat-containing protein 17 OS=Homo sapiens OX=9606 GN=WDR17 PE=2 SV=2 && PF00400:WD domain, G-beta repeat
1	184457228	184457536	309	310	Kidney_39887_master__1:184457227:184457536	Downstream (1-2kb)	184459344	184463795	4452	-	ENSMUSG00000039377	ENSMUST00000174257	6259	Hlx	H2.0-like homeobox [Source:MGI Symbol;Acc:MGI:96109] && sp|Q61670|HLX_MOUSE H2.0-like homeobox protein OS=Mus musculus OX=10090 GN=Hlx PE=2 SV=1 && PF00046:Homeodomain
1	183784056	183784669	614	615	Kidney_39887_master__1:183784055:183784669	Intron (ENSMUST00000048655/ENSMUSG00000039384, intron 2 of 3)	183766578	183807833	41256	+	ENSMUSG00000039384	ENSMUST00000048655	17478	Dusp10	dual specificity phosphatase 10 [Source:MGI Symbol;Acc:MGI:1927070] && sp|Q9ESS0|DUS10_MOUSE Dual specificity protein phosphatase 10 OS=Mus musculus OX=10090 GN=Dusp10 PE=2 SV=2 && PF00581:Rhodanese-like domain|PF00782:Dual specificity phosphatase, catalytic domain
1	183792589	183793063	475	476	Kidney_39887_master__1:183792588:183793063	Intron (ENSMUST00000048655/ENSMUSG00000039384, intron 2 of 3)	183766578	183807833	41256	+	ENSMUSG00000039384	ENSMUST00000048655	26011	Dusp10	dual specificity phosphatase 10 [Source:MGI Symbol;Acc:MGI:1927070] && sp|Q9ESS0|DUS10_MOUSE Dual specificity protein phosphatase 10 OS=Mus musculus OX=10090 GN=Dusp10 PE=2 SV=2 && PF00581:Rhodanese-like domain|PF00782:Dual specificity phosphatase, catalytic domain
1	183887002	183887404	403	404	Kidney_39887_master__1:183887001:183887404	Distal Intergenic	183766578	183807833	41256	+	ENSMUSG00000039384	ENSMUST00000048655	120424	Dusp10	dual specificity phosphatase 10 [Source:MGI Symbol;Acc:MGI:1927070] && sp|Q9ESS0|DUS10_MOUSE Dual specificity protein phosphatase 10 OS=Mus musculus OX=10090 GN=Dusp10 PE=2 SV=2 && PF00581:Rhodanese-like domain|PF00782:Dual specificity phosphatase, catalytic domain
15	13133466	13133817	352	353	Kidney_39887_master__15:13133465:13133817	Intron (ENSMUST00000036439/ENSMUSG00000039385, intron 1 of 11)	13028787	13173761	144975	-	ENSMUSG00000039385	ENSMUST00000036439	39944	Cdh6	cadherin 6 [Source:MGI Symbol;Acc:MGI:107435] && sp|P97326|CADH6_MOUSE Cadherin-6 OS=Mus musculus OX=10090 GN=Cdh6 PE=1 SV=2 && PF00028:Cadherin domain|PF01049:Cadherin cytoplasmic region
15	13154180	13154518	339	340	Kidney_39887_master__15:13154179:13154518	Intron (ENSMUST00000036439/ENSMUSG00000039385, intron 1 of 11)	13028787	13173761	144975	-	ENSMUSG00000039385	ENSMUST00000036439	19243	Cdh6	cadherin 6 [Source:MGI Symbol;Acc:MGI:107435] && sp|P97326|CADH6_MOUSE Cadherin-6 OS=Mus musculus OX=10090 GN=Cdh6 PE=1 SV=2 && PF00028:Cadherin domain|PF01049:Cadherin cytoplasmic region
15	13165884	13166517	634	635	Kidney_39887_master__15:13165883:13166517	Intron (ENSMUST00000036439/ENSMUSG00000039385, intron 1 of 11)	13028787	13173761	144975	-	ENSMUSG00000039385	ENSMUST00000036439	7244	Cdh6	cadherin 6 [Source:MGI Symbol;Acc:MGI:107435] && sp|P97326|CADH6_MOUSE Cadherin-6 OS=Mus musculus OX=10090 GN=Cdh6 PE=1 SV=2 && PF00028:Cadherin domain|PF01049:Cadherin cytoplasmic region
7	89552231	89552545	315	316	Kidney_39887_master__7:89552230:89552545	Promoter (<=1kb)	89515597	89552826	37230	-	ENSMUSG00000039391	ENSMUST00000041195	281	Ccdc81	coiled-coil domain containing 81 [Source:MGI Symbol;Acc:MGI:1918134] && sp|Q9D5W4|CCD81_MOUSE Coiled-coil domain-containing protein 81 OS=Mus musculus OX=10090 GN=Ccdc81 PE=2 SV=1 && -
7	89557932	89558299	368	369	Kidney_39887_master__7:89557931:89558299	Distal Intergenic	89515356	89552837	37482	-	ENSMUSG00000039391	ENSMUST00000131966	-5095	Ccdc81	coiled-coil domain containing 81 [Source:MGI Symbol;Acc:MGI:1918134] && sp|Q9D5W4|CCD81_MOUSE Coiled-coil domain-containing protein 81 OS=Mus musculus OX=10090 GN=Ccdc81 PE=2 SV=1 && -
1	72222064	72222803	740	741	Kidney_39887_master__1:72222063:72222803	Intron (ENSMUST00000048860/ENSMUSG00000039395, intron 2 of 4)	72198601	72251466	52866	-	ENSMUSG00000039395	ENSMUST00000048860	28663	Mreg	melanoregulin [Source:MGI Symbol;Acc:MGI:2151839] && sp|Q6NVG5|MREG_MOUSE Melanoregulin OS=Mus musculus OX=10090 GN=Mreg PE=1 SV=1 && PF15812:Melanoregulin
1	72250825	72251556	732	733	Kidney_39887_master__1:72250824:72251556	Promoter (<=1kb)	72198601	72251466	52866	-	ENSMUSG00000039395	ENSMUST00000048860	0	Mreg	melanoregulin [Source:MGI Symbol;Acc:MGI:2151839] && sp|Q6NVG5|MREG_MOUSE Melanoregulin OS=Mus musculus OX=10090 GN=Mreg PE=1 SV=1 && PF15812:Melanoregulin
8	54044482	54044897	416	417	Kidney_39887_master__8:54044481:54044897	Promoter (<=1kb)	54042068	54044640	2573	-	ENSMUSG00000039396	ENSMUST00000211404	0	Neil3	nei like 3 (E. coli) [Source:MGI Symbol;Acc:MGI:2384588] && sp|Q8K203|NEIL3_MOUSE Endonuclease 8-like 3 OS=Mus musculus OX=10090 GN=Neil3 PE=1 SV=1 && PF06831:Formamidopyrimidine-DNA glycosylase H2TH domain
8	54066338	54066748	411	412	Kidney_39887_master__8:54066337:54066748	Promoter (<=1kb)	54058697	54065599	6903	-	ENSMUSG00000039396	ENSMUST00000153267	-739	Neil3	nei like 3 (E. coli) [Source:MGI Symbol;Acc:MGI:2384588] && sp|Q8K203|NEIL3_MOUSE Endonuclease 8-like 3 OS=Mus musculus OX=10090 GN=Neil3 PE=1 SV=1 && PF06831:Formamidopyrimidine-DNA glycosylase H2TH domain
8	54139765	54140226	462	463	Kidney_39887_master__8:54139764:54140226	Distal Intergenic	54039902	54092100	52199	-	ENSMUSG00000039396	ENSMUST00000047768	-47665	Neil3	nei like 3 (E. coli) [Source:MGI Symbol;Acc:MGI:2384588] && sp|Q8K203|NEIL3_MOUSE Endonuclease 8-like 3 OS=Mus musculus OX=10090 GN=Neil3 PE=1 SV=1 && PF06831:Formamidopyrimidine-DNA glycosylase H2TH domain
8	54184828	54185401	574	575	Kidney_39887_master__8:54184827:54185401	Distal Intergenic	54039902	54092100	52199	-	ENSMUSG00000039396	ENSMUST00000047768	-92728	Neil3	nei like 3 (E. coli) [Source:MGI Symbol;Acc:MGI:2384588] && sp|Q8K203|NEIL3_MOUSE Endonuclease 8-like 3 OS=Mus musculus OX=10090 GN=Neil3 PE=1 SV=1 && PF06831:Formamidopyrimidine-DNA glycosylase H2TH domain
4	154460803	154461119	317	318	Kidney_39887_master__4:154460802:154461119	Intron (ENSMUST00000030902/ENSMUSG00000039410, intron 3 of 16)	154430596	154432914	2319	-	ENSMUSG00000039410	ENSMUST00000131762	-27889	Prdm16	PR domain containing 16 [Source:MGI Symbol;Acc:MGI:1917923] && sp|A2A935|PRD16_MOUSE Histone-lysine N-methyltransferase PRDM16 OS=Mus musculus OX=10090 GN=Prdm16 PE=1 SV=1 && -
4	154479201	154479633	433	434	Kidney_39887_master__4:154479200:154479633	Intron (ENSMUST00000030902/ENSMUSG00000039410, intron 3 of 16)	154430596	154432914	2319	-	ENSMUSG00000039410	ENSMUST00000131762	-46287	Prdm16	PR domain containing 16 [Source:MGI Symbol;Acc:MGI:1917923] && sp|A2A935|PRD16_MOUSE Histone-lysine N-methyltransferase PRDM16 OS=Mus musculus OX=10090 GN=Prdm16 PE=1 SV=1 && -
4	154501556	154502187	632	633	Kidney_39887_master__4:154501555:154502187	Intron (ENSMUST00000030902/ENSMUSG00000039410, intron 3 of 16)	154430596	154432914	2319	-	ENSMUSG00000039410	ENSMUST00000131762	-68642	Prdm16	PR domain containing 16 [Source:MGI Symbol;Acc:MGI:1917923] && sp|A2A935|PRD16_MOUSE Histone-lysine N-methyltransferase PRDM16 OS=Mus musculus OX=10090 GN=Prdm16 PE=1 SV=1 && -
4	154531061	154531541	481	482	Kidney_39887_master__4:154531060:154531541	Intron (ENSMUST00000030902/ENSMUSG00000039410, intron 3 of 16)	154560926	154613222	52297	-	ENSMUSG00000039410	ENSMUST00000135064	81681	Prdm16	PR domain containing 16 [Source:MGI Symbol;Acc:MGI:1917923] && sp|A2A935|PRD16_MOUSE Histone-lysine N-methyltransferase PRDM16 OS=Mus musculus OX=10090 GN=Prdm16 PE=1 SV=1 && -
4	154532821	154533364	544	545	Kidney_39887_master__4:154532820:154533364	Intron (ENSMUST00000030902/ENSMUSG00000039410, intron 3 of 16)	154560926	154613222	52297	-	ENSMUSG00000039410	ENSMUST00000135064	79858	Prdm16	PR domain containing 16 [Source:MGI Symbol;Acc:MGI:1917923] && sp|A2A935|PRD16_MOUSE Histone-lysine N-methyltransferase PRDM16 OS=Mus musculus OX=10090 GN=Prdm16 PE=1 SV=1 && -
4	154563341	154564740	1400	1401	Kidney_39887_master__4:154563340:154564740	Intron (ENSMUST00000030902/ENSMUSG00000039410, intron 2 of 16)	154560926	154613222	52297	-	ENSMUSG00000039410	ENSMUST00000135064	48482	Prdm16	PR domain containing 16 [Source:MGI Symbol;Acc:MGI:1917923] && sp|A2A935|PRD16_MOUSE Histone-lysine N-methyltransferase PRDM16 OS=Mus musculus OX=10090 GN=Prdm16 PE=1 SV=1 && -
4	154567100	154567477	378	379	Kidney_39887_master__4:154567099:154567477	Intron (ENSMUST00000030902/ENSMUSG00000039410, intron 2 of 16)	154560926	154613222	52297	-	ENSMUSG00000039410	ENSMUST00000135064	45745	Prdm16	PR domain containing 16 [Source:MGI Symbol;Acc:MGI:1917923] && sp|A2A935|PRD16_MOUSE Histone-lysine N-methyltransferase PRDM16 OS=Mus musculus OX=10090 GN=Prdm16 PE=1 SV=1 && -
4	154594905	154595254	350	351	Kidney_39887_master__4:154594904:154595254	Intron (ENSMUST00000030902/ENSMUSG00000039410, intron 2 of 16)	154560926	154613222	52297	-	ENSMUSG00000039410	ENSMUST00000135064	17968	Prdm16	PR domain containing 16 [Source:MGI Symbol;Acc:MGI:1917923] && sp|A2A935|PRD16_MOUSE Histone-lysine N-methyltransferase PRDM16 OS=Mus musculus OX=10090 GN=Prdm16 PE=1 SV=1 && -
4	154611491	154612427	937	938	Kidney_39887_master__4:154611490:154612427	Promoter (<=1kb)	154560926	154613222	52297	-	ENSMUSG00000039410	ENSMUST00000135064	795	Prdm16	PR domain containing 16 [Source:MGI Symbol;Acc:MGI:1917923] && sp|A2A935|PRD16_MOUSE Histone-lysine N-methyltransferase PRDM16 OS=Mus musculus OX=10090 GN=Prdm16 PE=1 SV=1 && -
4	154613598	154614014	417	418	Kidney_39887_master__4:154613597:154614014	Promoter (<=1kb)	154560926	154613222	52297	-	ENSMUSG00000039410	ENSMUST00000135064	-376	Prdm16	PR domain containing 16 [Source:MGI Symbol;Acc:MGI:1917923] && sp|A2A935|PRD16_MOUSE Histone-lysine N-methyltransferase PRDM16 OS=Mus musculus OX=10090 GN=Prdm16 PE=1 SV=1 && -
4	154707998	154708485	488	489	Kidney_39887_master__4:154707997:154708485	Intron (ENSMUST00000030902/ENSMUSG00000039410, intron 1 of 16)	154560957	154721254	160298	-	ENSMUSG00000039410	ENSMUST00000149605	12769	Prdm16	PR domain containing 16 [Source:MGI Symbol;Acc:MGI:1917923] && sp|A2A935|PRD16_MOUSE Histone-lysine N-methyltransferase PRDM16 OS=Mus musculus OX=10090 GN=Prdm16 PE=1 SV=1 && -
4	154717442	154718015	574	575	Kidney_39887_master__4:154717441:154718015	Intron (ENSMUST00000030902/ENSMUSG00000039410, intron 1 of 16)	154560957	154721254	160298	-	ENSMUSG00000039410	ENSMUST00000149605	3239	Prdm16	PR domain containing 16 [Source:MGI Symbol;Acc:MGI:1917923] && sp|A2A935|PRD16_MOUSE Histone-lysine N-methyltransferase PRDM16 OS=Mus musculus OX=10090 GN=Prdm16 PE=1 SV=1 && -
17	79128046	79129067	1022	1023	Kidney_39887_master__17:79128045:79129067	Exon (ENSMUST00000097281/ENSMUSG00000039414, exon 9 of 36)	79060327	79142753	82427	-	ENSMUSG00000039414	ENSMUST00000097281	13686	Heatr5b	HEAT repeat containing 5B [Source:MGI Symbol;Acc:MGI:2444098] && sp|Q8C547|HTR5B_MOUSE HEAT repeat-containing protein 5B OS=Mus musculus OX=10090 GN=Heatr5b PE=1 SV=3 && -
6	46130250	46130895	646	647	Kidney_39887_master__6:46130249:46130895	Intron (ENSMUST00000114641/ENSMUSG00000039419, intron 8 of 23)	46147149	46412510	265362	+	ENSMUSG00000039419	ENSMUST00000196561	-16254	Cntnap2	contactin associated protein-like 2 [Source:MGI Symbol;Acc:MGI:1914047] && sp|Q9CPW0|CNTP2_MOUSE Contactin-associated protein-like 2 OS=Mus musculus OX=10090 GN=Cntnap2 PE=1 SV=2 && PF02210:Laminin G domain|PF00754:F5/8 type C domain
6	46230561	46231126	566	567	Kidney_39887_master__6:46230560:46231126	Intron (ENSMUST00000114641/ENSMUSG00000039419, intron 10 of 23)	46147149	46412510	265362	+	ENSMUSG00000039419	ENSMUST00000196561	83412	Cntnap2	contactin associated protein-like 2 [Source:MGI Symbol;Acc:MGI:1914047] && sp|Q9CPW0|CNTP2_MOUSE Contactin-associated protein-like 2 OS=Mus musculus OX=10090 GN=Cntnap2 PE=1 SV=2 && PF02210:Laminin G domain|PF00754:F5/8 type C domain
6	46264461	46264968	508	509	Kidney_39887_master__6:46264460:46264968	Intron (ENSMUST00000114641/ENSMUSG00000039419, intron 10 of 23)	46147149	46412510	265362	+	ENSMUSG00000039419	ENSMUST00000196561	117312	Cntnap2	contactin associated protein-like 2 [Source:MGI Symbol;Acc:MGI:1914047] && sp|Q9CPW0|CNTP2_MOUSE Contactin-associated protein-like 2 OS=Mus musculus OX=10090 GN=Cntnap2 PE=1 SV=2 && PF02210:Laminin G domain|PF00754:F5/8 type C domain
6	47289632	47289969	338	339	Kidney_39887_master__6:47289631:47289969	Distal Intergenic	47221387	47276504	55118	+	ENSMUSG00000039419	ENSMUST00000060839	68245	Cntnap2	contactin associated protein-like 2 [Source:MGI Symbol;Acc:MGI:1914047] && sp|Q9CPW0|CNTP2_MOUSE Contactin-associated protein-like 2 OS=Mus musculus OX=10090 GN=Cntnap2 PE=1 SV=2 && PF02210:Laminin G domain|PF00754:F5/8 type C domain
6	47292095	47292468	374	375	Kidney_39887_master__6:47292094:47292468	Distal Intergenic	47221387	47276504	55118	+	ENSMUSG00000039419	ENSMUST00000060839	70708	Cntnap2	contactin associated protein-like 2 [Source:MGI Symbol;Acc:MGI:1914047] && sp|Q9CPW0|CNTP2_MOUSE Contactin-associated protein-like 2 OS=Mus musculus OX=10090 GN=Cntnap2 PE=1 SV=2 && PF02210:Laminin G domain|PF00754:F5/8 type C domain
6	47021557	47021998	442	443	Kidney_39887_master__6:47021556:47021998	Promoter (<=1kb)	47021994	47072494	50501	+	ENSMUSG00000039419	ENSMUST00000150737	0	Cntnap2	contactin associated protein-like 2 [Source:MGI Symbol;Acc:MGI:1914047] && sp|Q9CPW0|CNTP2_MOUSE Contactin-associated protein-like 2 OS=Mus musculus OX=10090 GN=Cntnap2 PE=1 SV=2 && PF02210:Laminin G domain|PF00754:F5/8 type C domain
6	46938154	46938639	486	487	Kidney_39887_master__6:46938153:46938639	Intron (ENSMUST00000114641/ENSMUSG00000039419, intron 15 of 23)	47021994	47072494	50501	+	ENSMUSG00000039419	ENSMUST00000150737	-83355	Cntnap2	contactin associated protein-like 2 [Source:MGI Symbol;Acc:MGI:1914047] && sp|Q9CPW0|CNTP2_MOUSE Contactin-associated protein-like 2 OS=Mus musculus OX=10090 GN=Cntnap2 PE=1 SV=2 && PF02210:Laminin G domain|PF00754:F5/8 type C domain
6	46959076	46959885	810	811	Kidney_39887_master__6:46959075:46959885	Intron (ENSMUST00000114641/ENSMUSG00000039419, intron 15 of 23)	47021994	47072494	50501	+	ENSMUSG00000039419	ENSMUST00000150737	-62109	Cntnap2	contactin associated protein-like 2 [Source:MGI Symbol;Acc:MGI:1914047] && sp|Q9CPW0|CNTP2_MOUSE Contactin-associated protein-like 2 OS=Mus musculus OX=10090 GN=Cntnap2 PE=1 SV=2 && PF02210:Laminin G domain|PF00754:F5/8 type C domain
6	46994990	46995707	718	719	Kidney_39887_master__6:46994989:46995707	Intron (ENSMUST00000114641/ENSMUSG00000039419, intron 16 of 23)	47021994	47072494	50501	+	ENSMUSG00000039419	ENSMUST00000150737	-26287	Cntnap2	contactin associated protein-like 2 [Source:MGI Symbol;Acc:MGI:1914047] && sp|Q9CPW0|CNTP2_MOUSE Contactin-associated protein-like 2 OS=Mus musculus OX=10090 GN=Cntnap2 PE=1 SV=2 && PF02210:Laminin G domain|PF00754:F5/8 type C domain
6	47165373	47165755	383	384	Kidney_39887_master__6:47165372:47165755	Intron (ENSMUST00000114641/ENSMUSG00000039419, intron 20 of 23)	47221321	47281143	59823	+	ENSMUSG00000039419	ENSMUST00000199100	-55566	Cntnap2	contactin associated protein-like 2 [Source:MGI Symbol;Acc:MGI:1914047] && sp|Q9CPW0|CNTP2_MOUSE Contactin-associated protein-like 2 OS=Mus musculus OX=10090 GN=Cntnap2 PE=1 SV=2 && PF02210:Laminin G domain|PF00754:F5/8 type C domain
7	88730021	88730450	430	431	Kidney_39887_master__7:88730020:88730450	Distal Intergenic	88793148	88794705	1558	-	ENSMUSG00000039428	ENSMUST00000207335	64255	Tmem135	transmembrane protein 135 [Source:MGI Symbol;Acc:MGI:1920009] && sp|Q9CYV5|TM135_MOUSE Transmembrane protein 135 OS=Mus musculus OX=10090 GN=Tmem135 PE=2 SV=1 && PF02466:Tim17/Tim22/Tim23/Pmp24 family|PF15982:N-terminal cysteine-rich region of Transmembrane protein 135
7	88775340	88776087	748	749	Kidney_39887_master__7:88775339:88776087	Distal Intergenic	88793148	88794705	1558	-	ENSMUSG00000039428	ENSMUST00000207335	18618	Tmem135	transmembrane protein 135 [Source:MGI Symbol;Acc:MGI:1920009] && sp|Q9CYV5|TM135_MOUSE Transmembrane protein 135 OS=Mus musculus OX=10090 GN=Tmem135 PE=2 SV=1 && PF02466:Tim17/Tim22/Tim23/Pmp24 family|PF15982:N-terminal cysteine-rich region of Transmembrane protein 135
7	88796201	88796559	359	360	Kidney_39887_master__7:88796200:88796559	Promoter (1-2kb)	88793148	88794705	1558	-	ENSMUSG00000039428	ENSMUST00000207335	-1496	Tmem135	transmembrane protein 135 [Source:MGI Symbol;Acc:MGI:1920009] && sp|Q9CYV5|TM135_MOUSE Transmembrane protein 135 OS=Mus musculus OX=10090 GN=Tmem135 PE=2 SV=1 && PF02466:Tim17/Tim22/Tim23/Pmp24 family|PF15982:N-terminal cysteine-rich region of Transmembrane protein 135
7	88807826	88808180	355	356	Kidney_39887_master__7:88807825:88808180	Promoter (<=1kb)	88803335	88808825	5491	-	ENSMUSG00000039428	ENSMUST00000136267	645	Tmem135	transmembrane protein 135 [Source:MGI Symbol;Acc:MGI:1920009] && sp|Q9CYV5|TM135_MOUSE Transmembrane protein 135 OS=Mus musculus OX=10090 GN=Tmem135 PE=2 SV=1 && PF02466:Tim17/Tim22/Tim23/Pmp24 family|PF15982:N-terminal cysteine-rich region of Transmembrane protein 135
7	88828622	88828992	371	372	Kidney_39887_master__7:88828621:88828992	Intron (ENSMUST00000041968/ENSMUSG00000039428, intron 6 of 14)	88803335	88808825	5491	-	ENSMUSG00000039428	ENSMUST00000136267	-19797	Tmem135	transmembrane protein 135 [Source:MGI Symbol;Acc:MGI:1920009] && sp|Q9CYV5|TM135_MOUSE Transmembrane protein 135 OS=Mus musculus OX=10090 GN=Tmem135 PE=2 SV=1 && PF02466:Tim17/Tim22/Tim23/Pmp24 family|PF15982:N-terminal cysteine-rich region of Transmembrane protein 135
7	88949319	88949849	531	532	Kidney_39887_master__7:88949318:88949849	Promoter (1-2kb)	88808186	88947498	139313	-	ENSMUSG00000039428	ENSMUST00000139320	-1821	Tmem135	transmembrane protein 135 [Source:MGI Symbol;Acc:MGI:1920009] && sp|Q9CYV5|TM135_MOUSE Transmembrane protein 135 OS=Mus musculus OX=10090 GN=Tmem135 PE=2 SV=1 && PF02466:Tim17/Tim22/Tim23/Pmp24 family|PF15982:N-terminal cysteine-rich region of Transmembrane protein 135
7	88963341	88964004	664	665	Kidney_39887_master__7:88963340:88964004	Intron (ENSMUST00000041968/ENSMUSG00000039428, intron 1 of 14)	88808186	88947498	139313	-	ENSMUSG00000039428	ENSMUST00000139320	-15843	Tmem135	transmembrane protein 135 [Source:MGI Symbol;Acc:MGI:1920009] && sp|Q9CYV5|TM135_MOUSE Transmembrane protein 135 OS=Mus musculus OX=10090 GN=Tmem135 PE=2 SV=1 && PF02466:Tim17/Tim22/Tim23/Pmp24 family|PF15982:N-terminal cysteine-rich region of Transmembrane protein 135
7	88966400	88966804	405	406	Kidney_39887_master__7:88966399:88966804	Intron (ENSMUST00000041968/ENSMUSG00000039428, intron 1 of 14)	88808186	88947498	139313	-	ENSMUSG00000039428	ENSMUST00000139320	-18902	Tmem135	transmembrane protein 135 [Source:MGI Symbol;Acc:MGI:1920009] && sp|Q9CYV5|TM135_MOUSE Transmembrane protein 135 OS=Mus musculus OX=10090 GN=Tmem135 PE=2 SV=1 && PF02466:Tim17/Tim22/Tim23/Pmp24 family|PF15982:N-terminal cysteine-rich region of Transmembrane protein 135
8	41037229	41037987	759	760	Kidney_39887_master__8:41037228:41037987	Intron (ENSMUST00000048890/ENSMUSG00000039431, intron 6 of 14)	41006899	41043557	36659	-	ENSMUSG00000039431	ENSMUST00000173487	5570	Mtmr7	myotubularin related protein 7 [Source:MGI Symbol;Acc:MGI:1891693] && sp|Q9Z2C9|MTMR7_MOUSE Myotubularin-related protein 7 OS=Mus musculus OX=10090 GN=Mtmr7 PE=1 SV=2 && -
8	41050027	41050462	436	437	Kidney_39887_master__8:41050026:41050462	Exon (ENSMUST00000048890/ENSMUSG00000039431, exon 4 of 15)	41006899	41043557	36659	-	ENSMUSG00000039431	ENSMUST00000173487	-6470	Mtmr7	myotubularin related protein 7 [Source:MGI Symbol;Acc:MGI:1891693] && sp|Q9Z2C9|MTMR7_MOUSE Myotubularin-related protein 7 OS=Mus musculus OX=10090 GN=Mtmr7 PE=1 SV=2 && -
8	41050494	41051014	521	522	Kidney_39887_master__8:41050493:41051014	Intron (ENSMUST00000048890/ENSMUSG00000039431, intron 3 of 14)	41006899	41043557	36659	-	ENSMUSG00000039431	ENSMUST00000173487	-6937	Mtmr7	myotubularin related protein 7 [Source:MGI Symbol;Acc:MGI:1891693] && sp|Q9Z2C9|MTMR7_MOUSE Myotubularin-related protein 7 OS=Mus musculus OX=10090 GN=Mtmr7 PE=1 SV=2 && -
8	41078567	41078953	387	388	Kidney_39887_master__8:41078566:41078953	Intron (ENSMUST00000048890/ENSMUSG00000039431, intron 1 of 14)	41017072	41087802	70731	-	ENSMUSG00000039431	ENSMUST00000173957	8849	Mtmr7	myotubularin related protein 7 [Source:MGI Symbol;Acc:MGI:1891693] && sp|Q9Z2C9|MTMR7_MOUSE Myotubularin-related protein 7 OS=Mus musculus OX=10090 GN=Mtmr7 PE=1 SV=2 && -
9	44721851	44722403	553	554	Kidney_39887_master__9:44721850:44722403	Exon (ENSMUST00000002095/ENSMUSG00000002028, exon 32 of 36)	44710694	44714369	3676	-	ENSMUSG00000039438	ENSMUST00000044694	-7482	Ttc36	tetratricopeptide repeat domain 36 [Source:MGI Symbol;Acc:MGI:2384760] && sp|Q8VBW8|TTC36_MOUSE Tetratricopeptide repeat protein 36 OS=Mus musculus OX=10090 GN=Ttc36 PE=1 SV=1 && -
9	65974421	65975018	598	599	Kidney_39887_master__9:65974420:65975018	Promoter (1-2kb)	65975968	65976997	1030	-	ENSMUSG00000039452	ENSMUST00000214332	1979	Snx22	sorting nexin 22 [Source:MGI Symbol;Acc:MGI:2685966] && sp|Q96L94|SNX22_HUMAN Sorting nexin-22 OS=Homo sapiens OX=9606 GN=SNX22 PE=1 SV=1 && PF00787:PX domain
16	93618894	93619231	338	339	Kidney_39887_master__16:93618893:93619231	Intron (ENSMUST00000231503/ENSMUSG00000116927, intron 1 of 2)	93629009	93672960	43952	+	ENSMUSG00000039456	ENSMUST00000044068	-9778	Morc3	microrchidia 3 [Source:MGI Symbol;Acc:MGI:2136841] && sp|F7BJB9|MORC3_MOUSE MORC family CW-type zinc finger protein 3 OS=Mus musculus OX=10090 GN=Morc3 PE=1 SV=1 && PF17942:Morc6 ribosomal protein S5 domain 2-like|PF13589:Histidine kinase-, DNA gyrase B-, and HSP90-like ATPase|PF07496:CW-type Zinc Finger
16	93655009	93655514	506	507	Kidney_39887_master__16:93655008:93655514	Promoter (1-2kb)	93657401	93667505	10105	+	ENSMUSG00000039456	ENSMUST00000232639	-1887	Morc3	microrchidia 3 [Source:MGI Symbol;Acc:MGI:2136841] && sp|F7BJB9|MORC3_MOUSE MORC family CW-type zinc finger protein 3 OS=Mus musculus OX=10090 GN=Morc3 PE=1 SV=1 && PF17942:Morc6 ribosomal protein S5 domain 2-like|PF13589:Histidine kinase-, DNA gyrase B-, and HSP90-like ATPase|PF07496:CW-type Zinc Finger
16	4952619	4952938	320	321	Kidney_39887_master__16:4952618:4952938	Promoter (2-3kb)	4904155	4950285	46131	-	ENSMUSG00000039457	ENSMUST00000035672	-2334	Ppl	periplakin [Source:MGI Symbol;Acc:MGI:1194898] && sp|Q9R269|PEPL_MOUSE Periplakin OS=Mus musculus OX=10090 GN=Ppl PE=1 SV=1 && PF17902:SH3 domain
15	12207255	12207687	433	434	Kidney_39887_master__15:12207254:12207687	Promoter (2-3kb)	12205204	12272326	67123	+	ENSMUSG00000039458	ENSMUST00000174160	2051	Mtmr12	myotubularin related protein 12 [Source:MGI Symbol;Acc:MGI:2443034] && sp|Q80TA6|MTMRC_MOUSE Myotubularin-related protein 12 OS=Mus musculus OX=10090 GN=Mtmr12 PE=1 SV=2 && PF12578:Myotubularin-associated protein|PF06602:Myotubularin-like phosphatase domain
15	12227027	12227418	392	393	Kidney_39887_master__15:12227026:12227418	Intron (ENSMUST00000038172/ENSMUSG00000039458, intron 1 of 15)	12223440	12245138	21699	+	ENSMUSG00000039458	ENSMUST00000173071	3587	Mtmr12	myotubularin related protein 12 [Source:MGI Symbol;Acc:MGI:2443034] && sp|Q80TA6|MTMRC_MOUSE Myotubularin-related protein 12 OS=Mus musculus OX=10090 GN=Mtmr12 PE=1 SV=2 && PF12578:Myotubularin-associated protein|PF06602:Myotubularin-like phosphatase domain
15	12244123	12244464	342	343	Kidney_39887_master__15:12244122:12244464	Intron (ENSMUST00000038172/ENSMUSG00000039458, intron 6 of 15)	12223440	12245138	21699	+	ENSMUSG00000039458	ENSMUST00000173071	20683	Mtmr12	myotubularin related protein 12 [Source:MGI Symbol;Acc:MGI:2443034] && sp|Q80TA6|MTMRC_MOUSE Myotubularin-related protein 12 OS=Mus musculus OX=10090 GN=Mtmr12 PE=1 SV=2 && PF12578:Myotubularin-associated protein|PF06602:Myotubularin-like phosphatase domain
15	12251218	12251667	450	451	Kidney_39887_master__15:12251217:12251667	3' UTR	12223440	12245138	21699	+	ENSMUSG00000039458	ENSMUST00000173071	27778	Mtmr12	myotubularin related protein 12 [Source:MGI Symbol;Acc:MGI:2443034] && sp|Q80TA6|MTMRC_MOUSE Myotubularin-related protein 12 OS=Mus musculus OX=10090 GN=Mtmr12 PE=1 SV=2 && PF12578:Myotubularin-associated protein|PF06602:Myotubularin-like phosphatase domain
10	34259509	34259888	380	381	Kidney_39887_master__10:34259508:34259888	Intron (ENSMUST00000105512/ENSMUSG00000039480, intron 6 of 11)	34265977	34273081	7105	+	ENSMUSG00000039462	ENSMUST00000105511	-6089	Col10a1	collagen, type X, alpha 1 [Source:MGI Symbol;Acc:MGI:88445] && sp|Q05306|COAA1_MOUSE Collagen alpha-1(X) chain OS=Mus musculus OX=10090 GN=Col10a1 PE=2 SV=1 && PF00386:C1q domain|PF01391:Collagen triple helix repeat (20 copies)
10	34271249	34272010	762	763	Kidney_39887_master__10:34271248:34272010	Exon (ENSMUST00000105511/ENSMUSG00000039462, exon 3 of 3)	34265977	34273081	7105	+	ENSMUSG00000039462	ENSMUST00000105511	5272	Col10a1	collagen, type X, alpha 1 [Source:MGI Symbol;Acc:MGI:88445] && sp|Q05306|COAA1_MOUSE Collagen alpha-1(X) chain OS=Mus musculus OX=10090 GN=Col10a1 PE=2 SV=1 && PF00386:C1q domain|PF01391:Collagen triple helix repeat (20 copies)
10	34232335	34232695	361	362	Kidney_39887_master__10:34232334:34232695	Intron (ENSMUST00000105512/ENSMUSG00000039480, intron 6 of 11)	34265977	34273081	7105	+	ENSMUSG00000039462	ENSMUST00000105511	-33282	Col10a1	collagen, type X, alpha 1 [Source:MGI Symbol;Acc:MGI:88445] && sp|Q05306|COAA1_MOUSE Collagen alpha-1(X) chain OS=Mus musculus OX=10090 GN=Col10a1 PE=2 SV=1 && PF00386:C1q domain|PF01391:Collagen triple helix repeat (20 copies)
10	34245780	34246255	476	477	Kidney_39887_master__10:34245779:34246255	Intron (ENSMUST00000105512/ENSMUSG00000039480, intron 6 of 11)	34265977	34273081	7105	+	ENSMUSG00000039462	ENSMUST00000105511	-19722	Col10a1	collagen, type X, alpha 1 [Source:MGI Symbol;Acc:MGI:88445] && sp|Q05306|COAA1_MOUSE Collagen alpha-1(X) chain OS=Mus musculus OX=10090 GN=Col10a1 PE=2 SV=1 && PF00386:C1q domain|PF01391:Collagen triple helix repeat (20 copies)
2	167249507	167250047	541	542	Kidney_39887_master__2:167249506:167250047	Distal Intergenic	167263632	167318920	55289	+	ENSMUSG00000039463	ENSMUST00000047815	-13585	Slc9a8	solute carrier family 9 (sodium/hydrogen exchanger), member 8 [Source:MGI Symbol;Acc:MGI:1924281] && sp|Q8R4D1|SL9A8_MOUSE Sodium/hydrogen exchanger 8 OS=Mus musculus OX=10090 GN=Slc9a8 PE=1 SV=1 && -
2	167259319	167259766	448	449	Kidney_39887_master__2:167259318:167259766	Distal Intergenic	167263632	167318920	55289	+	ENSMUSG00000039463	ENSMUST00000047815	-3866	Slc9a8	solute carrier family 9 (sodium/hydrogen exchanger), member 8 [Source:MGI Symbol;Acc:MGI:1924281] && sp|Q8R4D1|SL9A8_MOUSE Sodium/hydrogen exchanger 8 OS=Mus musculus OX=10090 GN=Slc9a8 PE=1 SV=1 && -
2	167302063	167302441	379	380	Kidney_39887_master__2:167302062:167302441	Intron (ENSMUST00000047815/ENSMUSG00000039463, intron 10 of 16)	167293075	167318919	25845	+	ENSMUSG00000039463	ENSMUST00000148454	8988	Slc9a8	solute carrier family 9 (sodium/hydrogen exchanger), member 8 [Source:MGI Symbol;Acc:MGI:1924281] && sp|Q8R4D1|SL9A8_MOUSE Sodium/hydrogen exchanger 8 OS=Mus musculus OX=10090 GN=Slc9a8 PE=1 SV=1 && -
16	4894813	4895451	639	640	Kidney_39887_master__16:4894812:4895451	Promoter (<=1kb)	4895920	4902671	6752	+	ENSMUSG00000039473	ENSMUST00000229386	-469	Ubn1	ubinuclein 1 [Source:MGI Symbol;Acc:MGI:1891307] && sp|Q4G0F8|UBN1_MOUSE Ubinuclein-1 OS=Mus musculus OX=10090 GN=Ubn1 PE=2 SV=1 && PF08729:HPC2 and ubinuclein domain|PF14075:Ubinuclein conserved middle domain
16	4902011	4902353	343	344	Kidney_39887_master__16:4902010:4902353	3' UTR	4895920	4902671	6752	+	ENSMUSG00000039473	ENSMUST00000229386	6091	Ubn1	ubinuclein 1 [Source:MGI Symbol;Acc:MGI:1891307] && sp|Q4G0F8|UBN1_MOUSE Ubinuclein-1 OS=Mus musculus OX=10090 GN=Ubn1 PE=2 SV=1 && PF08729:HPC2 and ubinuclein domain|PF14075:Ubinuclein conserved middle domain
5	37134986	37135327	342	343	Kidney_39887_master__5:37134985:37135327	Promoter (<=1kb)	37125845	37134300	8456	-	ENSMUSG00000039474	ENSMUST00000167937	-686	Wfs1	wolframin ER transmembrane glycoprotein [Source:MGI Symbol;Acc:MGI:1328355] && sp|P56695|WFS1_MOUSE Wolframin OS=Mus musculus OX=10090 GN=Wfs1 PE=1 SV=1 && -
5	37153810	37154187	378	379	Kidney_39887_master__5:37153809:37154187	Distal Intergenic	37123448	37146549	23102	-	ENSMUSG00000039474	ENSMUST00000043964	-7261	Wfs1	wolframin ER transmembrane glycoprotein [Source:MGI Symbol;Acc:MGI:1328355] && sp|P56695|WFS1_MOUSE Wolframin OS=Mus musculus OX=10090 GN=Wfs1 PE=1 SV=1 && -
5	37154218	37154884	667	668	Kidney_39887_master__5:37154217:37154884	Distal Intergenic	37123448	37146549	23102	-	ENSMUSG00000039474	ENSMUST00000043964	-7669	Wfs1	wolframin ER transmembrane glycoprotein [Source:MGI Symbol;Acc:MGI:1328355] && sp|P56695|WFS1_MOUSE Wolframin OS=Mus musculus OX=10090 GN=Wfs1 PE=1 SV=1 && -
5	142709482	142709885	404	405	Kidney_39887_master__5:142709481:142709885	Downstream (<1kb)	142717861	142722436	4576	-	ENSMUSG00000039477	ENSMUST00000198932	12551	Tnrc18	trinucleotide repeat containing 18 [Source:MGI Symbol;Acc:MGI:3648294] && sp|Q80WC3|TNC18_MOUSE Trinucleotide repeat-containing gene 18 protein OS=Mus musculus OX=10090 GN=Tnrc18 PE=1 SV=2 && -
5	142725196	142725676	481	482	Kidney_39887_master__5:142725195:142725676	Promoter (2-3kb)	142718716	142722979	4264	-	ENSMUSG00000039477	ENSMUST00000196888	-2217	Tnrc18	trinucleotide repeat containing 18 [Source:MGI Symbol;Acc:MGI:3648294] && sp|Q80WC3|TNC18_MOUSE Trinucleotide repeat-containing gene 18 protein OS=Mus musculus OX=10090 GN=Tnrc18 PE=1 SV=2 && -
5	142728109	142728460	352	353	Kidney_39887_master__5:142728108:142728460	Intron (ENSMUST00000152247/ENSMUSG00000039477, intron 14 of 24)	142718716	142722979	4264	-	ENSMUSG00000039477	ENSMUST00000196888	-5130	Tnrc18	trinucleotide repeat containing 18 [Source:MGI Symbol;Acc:MGI:3648294] && sp|Q80WC3|TNC18_MOUSE Trinucleotide repeat-containing gene 18 protein OS=Mus musculus OX=10090 GN=Tnrc18 PE=1 SV=2 && -
5	142741783	142742164	382	383	Kidney_39887_master__5:142741782:142742164	Intron (ENSMUST00000152247/ENSMUSG00000039477, intron 11 of 24)	142750070	142751777	1708	-	ENSMUSG00000039477	ENSMUST00000200371	9613	Tnrc18	trinucleotide repeat containing 18 [Source:MGI Symbol;Acc:MGI:3648294] && sp|Q80WC3|TNC18_MOUSE Trinucleotide repeat-containing gene 18 protein OS=Mus musculus OX=10090 GN=Tnrc18 PE=1 SV=2 && -
5	142744188	142745588	1401	1402	Kidney_39887_master__5:142744187:142745588	Exon (ENSMUST00000152247/ENSMUSG00000039477, exon 11 of 25)	142750070	142751777	1708	-	ENSMUSG00000039477	ENSMUST00000200371	6189	Tnrc18	trinucleotide repeat containing 18 [Source:MGI Symbol;Acc:MGI:3648294] && sp|Q80WC3|TNC18_MOUSE Trinucleotide repeat-containing gene 18 protein OS=Mus musculus OX=10090 GN=Tnrc18 PE=1 SV=2 && -
5	142757171	142757869	699	700	Kidney_39887_master__5:142757170:142757869	Exon (ENSMUST00000152247/ENSMUSG00000039477, exon 7 of 25)	142750070	142751777	1708	-	ENSMUSG00000039477	ENSMUST00000200371	-5394	Tnrc18	trinucleotide repeat containing 18 [Source:MGI Symbol;Acc:MGI:3648294] && sp|Q80WC3|TNC18_MOUSE Trinucleotide repeat-containing gene 18 protein OS=Mus musculus OX=10090 GN=Tnrc18 PE=1 SV=2 && -
5	142766382	142766949	568	569	Kidney_39887_master__5:142766381:142766949	Intron (ENSMUST00000152247/ENSMUSG00000039477, intron 1 of 24)	142710416	142774278	63863	-	ENSMUSG00000039477	ENSMUST00000152247	7329	Tnrc18	trinucleotide repeat containing 18 [Source:MGI Symbol;Acc:MGI:3648294] && sp|Q80WC3|TNC18_MOUSE Trinucleotide repeat-containing gene 18 protein OS=Mus musculus OX=10090 GN=Tnrc18 PE=1 SV=2 && -
5	142786028	142786480	453	454	Kidney_39887_master__5:142786027:142786480	Promoter (<=1kb)	142774064	142786192	12129	-	ENSMUSG00000039477	ENSMUST00000155461	0	Tnrc18	trinucleotide repeat containing 18 [Source:MGI Symbol;Acc:MGI:3648294] && sp|Q80WC3|TNC18_MOUSE Trinucleotide repeat-containing gene 18 protein OS=Mus musculus OX=10090 GN=Tnrc18 PE=1 SV=2 && -
5	142798854	142799264	411	412	Kidney_39887_master__5:142798853:142799264	Intron (ENSMUST00000151477/ENSMUSG00000039477, intron 2 of 15)	142778760	142803135	24376	-	ENSMUSG00000039477	ENSMUST00000198181	3871	Tnrc18	trinucleotide repeat containing 18 [Source:MGI Symbol;Acc:MGI:3648294] && sp|Q80WC3|TNC18_MOUSE Trinucleotide repeat-containing gene 18 protein OS=Mus musculus OX=10090 GN=Tnrc18 PE=1 SV=2 && -
10	34225151	34225504	354	355	Kidney_39887_master__10:34225150:34225504	Intron (ENSMUST00000105512/ENSMUSG00000039480, intron 6 of 11)	34164284	34189679	25396	-	ENSMUSG00000039480	ENSMUST00000129363	-35472	Nt5dc1	5'-nucleotidase domain containing 1 [Source:MGI Symbol;Acc:MGI:2442446] && sp|Q8C5P5|NT5D1_MOUSE 5'-nucleotidase domain-containing protein 1 OS=Mus musculus OX=10090 GN=Nt5dc1 PE=1 SV=2 && PF05761:5' nucleotidase family
10	34288003	34288490	488	489	Kidney_39887_master__10:34288002:34288490	Intron (ENSMUST00000105512/ENSMUSG00000039480, intron 1 of 11)	34253724	34294464	40741	-	ENSMUSG00000039480	ENSMUST00000213269	5974	Nt5dc1	5'-nucleotidase domain containing 1 [Source:MGI Symbol;Acc:MGI:2442446] && sp|Q8C5P5|NT5D1_MOUSE 5'-nucleotidase domain-containing protein 1 OS=Mus musculus OX=10090 GN=Nt5dc1 PE=1 SV=2 && PF05761:5' nucleotidase family
10	34310274	34310633	360	361	Kidney_39887_master__10:34310273:34310633	Distal Intergenic	34179605	34294548	114944	-	ENSMUSG00000039480	ENSMUST00000047885	-15726	Nt5dc1	5'-nucleotidase domain containing 1 [Source:MGI Symbol;Acc:MGI:2442446] && sp|Q8C5P5|NT5D1_MOUSE 5'-nucleotidase domain-containing protein 1 OS=Mus musculus OX=10090 GN=Nt5dc1 PE=1 SV=2 && PF05761:5' nucleotidase family
9	10436402	10436727	326	327	Kidney_39887_master__9:10436401:10436727	Intron (ENSMUST00000162484/ENSMUSG00000039488, intron 2 of 20)	9661368	10419095	757728	-	ENSMUSG00000039488	ENSMUST00000179049	-17307	Cntn5	contactin 5 [Source:MGI Symbol;Acc:MGI:3042287] && sp|P68500|CNTN5_MOUSE Contactin-5 OS=Mus musculus OX=10090 GN=Cntn5 PE=1 SV=2 && PF00041:Fibronectin type III domain|PF07679:Immunoglobulin I-set domain|PF13927:Immunoglobulin domain
9	10437819	10438232	414	415	Kidney_39887_master__9:10437818:10438232	Intron (ENSMUST00000162484/ENSMUSG00000039488, intron 2 of 20)	9661368	10419095	757728	-	ENSMUSG00000039488	ENSMUST00000179049	-18724	Cntn5	contactin 5 [Source:MGI Symbol;Acc:MGI:3042287] && sp|P68500|CNTN5_MOUSE Contactin-5 OS=Mus musculus OX=10090 GN=Cntn5 PE=1 SV=2 && PF00041:Fibronectin type III domain|PF07679:Immunoglobulin I-set domain|PF13927:Immunoglobulin domain
9	10904906	10905338	433	434	Kidney_39887_master__9:10904905:10905338	Promoter (<=1kb)	9660974	10904780	1243807	-	ENSMUSG00000039488	ENSMUST00000160216	-126	Cntn5	contactin 5 [Source:MGI Symbol;Acc:MGI:3042287] && sp|P68500|CNTN5_MOUSE Contactin-5 OS=Mus musculus OX=10090 GN=Cntn5 PE=1 SV=2 && PF00041:Fibronectin type III domain|PF07679:Immunoglobulin I-set domain|PF13927:Immunoglobulin domain
9	10942736	10943181	446	447	Kidney_39887_master__9:10942735:10943181	Distal Intergenic	9660974	10904780	1243807	-	ENSMUSG00000039488	ENSMUST00000160216	-37956	Cntn5	contactin 5 [Source:MGI Symbol;Acc:MGI:3042287] && sp|P68500|CNTN5_MOUSE Contactin-5 OS=Mus musculus OX=10090 GN=Cntn5 PE=1 SV=2 && PF00041:Fibronectin type III domain|PF07679:Immunoglobulin I-set domain|PF13927:Immunoglobulin domain
2	166880767	166881138	372	373	Kidney_39887_master__2:166880766:166881138	Exon (ENSMUST00000048988/ENSMUSG00000039501, exon 14 of 14)	166877719	166885415	7697	-	ENSMUSG00000039501	ENSMUST00000067584	4277	Znfx1	zinc finger, NFX1-type containing 1 [Source:MGI Symbol;Acc:MGI:2138982] && sp|Q8R151|ZNFX1_MOUSE NFX1-type zinc finger-containing protein 1 OS=Mus musculus OX=10090 GN=Znfx1 PE=1 SV=3 && PF13087:AAA domain|PF13086:AAA domain
2	166884478	166884916	439	440	Kidney_39887_master__2:166884477:166884916	Promoter (<=1kb)	166877719	166885415	7697	-	ENSMUSG00000039501	ENSMUST00000067584	499	Znfx1	zinc finger, NFX1-type containing 1 [Source:MGI Symbol;Acc:MGI:2138982] && sp|Q8R151|ZNFX1_MOUSE NFX1-type zinc finger-containing protein 1 OS=Mus musculus OX=10090 GN=Znfx1 PE=1 SV=3 && PF13087:AAA domain|PF13086:AAA domain
8	124634485	124635408	924	925	Kidney_39887_master__8:124634484:124635408	Exon (ENSMUST00000044795/ENSMUSG00000039509, exon 22 of 26)	124638526	124642374	3849	-	ENSMUSG00000039509	ENSMUST00000213089	6966	Nup133	nucleoporin 133 [Source:MGI Symbol;Acc:MGI:2442620] && sp|Q8R0G9|NU133_MOUSE Nuclear pore complex protein Nup133 OS=Mus musculus OX=10090 GN=Nup133 PE=1 SV=2 && PF03177:Non-repetitive/WGA-negative nucleoporin C-terminal
8	124642124	124642817	694	695	Kidney_39887_master__8:124642123:124642817	Promoter (<=1kb)	124638526	124642374	3849	-	ENSMUSG00000039509	ENSMUST00000213089	0	Nup133	nucleoporin 133 [Source:MGI Symbol;Acc:MGI:2442620] && sp|Q8R0G9|NU133_MOUSE Nuclear pore complex protein Nup133 OS=Mus musculus OX=10090 GN=Nup133 PE=1 SV=2 && PF03177:Non-repetitive/WGA-negative nucleoporin C-terminal
8	124655685	124656009	325	326	Kidney_39887_master__8:124655684:124656009	Exon (ENSMUST00000044795/ENSMUSG00000039509, exon 11 of 26)	124638526	124642374	3849	-	ENSMUSG00000039509	ENSMUST00000213089	-13311	Nup133	nucleoporin 133 [Source:MGI Symbol;Acc:MGI:2442620] && sp|Q8R0G9|NU133_MOUSE Nuclear pore complex protein Nup133 OS=Mus musculus OX=10090 GN=Nup133 PE=1 SV=2 && PF03177:Non-repetitive/WGA-negative nucleoporin C-terminal
17	28100364	28100881	518	519	Kidney_39887_master__17:28100363:28100881	Exon (ENSMUST00000114849/ENSMUSG00000039512, exon 8 of 21)	28109079	28114340	5262	+	ENSMUSG00000039512	ENSMUST00000137825	-8198	Uhrf1bp1	UHRF1 (ICBP90) binding protein 1 [Source:MGI Symbol;Acc:MGI:3041238] && sp|Q6BDS2|URFB1_HUMAN UHRF1-binding protein 1 OS=Homo sapiens OX=9606 GN=UHRF1BP1 PE=1 SV=1 && -
17	28105991	28106450	460	461	Kidney_39887_master__17:28105990:28106450	Promoter (2-3kb)	28109079	28114340	5262	+	ENSMUSG00000039512	ENSMUST00000137825	-2629	Uhrf1bp1	UHRF1 (ICBP90) binding protein 1 [Source:MGI Symbol;Acc:MGI:3041238] && sp|Q6BDS2|URFB1_HUMAN UHRF1-binding protein 1 OS=Homo sapiens OX=9606 GN=UHRF1BP1 PE=1 SV=1 && -
17	28107831	28108459	629	630	Kidney_39887_master__17:28107830:28108459	Promoter (<=1kb)	28109079	28114340	5262	+	ENSMUSG00000039512	ENSMUST00000137825	-620	Uhrf1bp1	UHRF1 (ICBP90) binding protein 1 [Source:MGI Symbol;Acc:MGI:3041238] && sp|Q6BDS2|URFB1_HUMAN UHRF1-binding protein 1 OS=Homo sapiens OX=9606 GN=UHRF1BP1 PE=1 SV=1 && -
17	28114283	28114719	437	438	Kidney_39887_master__17:28114282:28114719	Promoter (<=1kb)	28113669	28116197	2529	+	ENSMUSG00000039512	ENSMUST00000233409	614	Uhrf1bp1	UHRF1 (ICBP90) binding protein 1 [Source:MGI Symbol;Acc:MGI:3041238] && sp|Q6BDS2|URFB1_HUMAN UHRF1-binding protein 1 OS=Homo sapiens OX=9606 GN=UHRF1BP1 PE=1 SV=1 && -
17	28115004	28115979	976	977	Kidney_39887_master__17:28115003:28115979	Promoter (1-2kb)	28113669	28116197	2529	+	ENSMUSG00000039512	ENSMUST00000233409	1335	Uhrf1bp1	UHRF1 (ICBP90) binding protein 1 [Source:MGI Symbol;Acc:MGI:3041238] && sp|Q6BDS2|URFB1_HUMAN UHRF1-binding protein 1 OS=Homo sapiens OX=9606 GN=UHRF1BP1 PE=1 SV=1 && -
2	30336858	30337628	771	772	Kidney_39887_master__2:30336857:30337628	Promoter (1-2kb)	30335728	30336788	1061	+	ENSMUSG00000039515	ENSMUST00000135105	1130	Ptpa	protein phosphatase 2 protein activator [Source:MGI Symbol;Acc:MGI:1346006] && sp|P58389|PTPA_MOUSE Serine/threonine-protein phosphatase 2A activator OS=Mus musculus OX=10090 GN=Ptpa PE=1 SV=1 && PF03095:Phosphotyrosyl phosphate activator (PTPA) protein
X	7452442	7452817	376	377	Kidney_39887_master__X:7452441:7452817	Promoter (<=1kb)	7452512	7461482	8971	+	ENSMUSG00000039521	ENSMUST00000045566	0	Foxp3	forkhead box P3 [Source:MGI Symbol;Acc:MGI:1891436] && sp|Q99JB6|FOXP3_MOUSE Forkhead box protein P3 OS=Mus musculus OX=10090 GN=Foxp3 PE=1 SV=1 && PF16159:FOXP coiled-coil domain|PF00250:Forkhead domain
18	64770578	64770930	353	354	Kidney_39887_master__18:64770577:64770930	Intron (ENSMUST00000025482/ENSMUSG00000039529, intron 1 of 27)	64710537	64793878	83342	-	ENSMUSG00000039529	ENSMUST00000237686	22948	Atp8b1	ATPase, class I, type 8B, member 1 [Source:MGI Symbol;Acc:MGI:1859665] && sp|Q148W0|AT8B1_MOUSE Phospholipid-transporting ATPase IC OS=Mus musculus OX=10090 GN=Atp8b1 PE=1 SV=2 && PF16209:Phospholipid-translocating ATPase N-terminal|PF13246:Cation transport ATPase (P-type)|PF00122:E1-E2 ATPase|PF16212:Phospholipid-translocating P-type ATPase C-terminal
18	64776047	64776420	374	375	Kidney_39887_master__18:64776046:64776420	Intron (ENSMUST00000025482/ENSMUSG00000039529, intron 1 of 27)	64710537	64793878	83342	-	ENSMUSG00000039529	ENSMUST00000237686	17458	Atp8b1	ATPase, class I, type 8B, member 1 [Source:MGI Symbol;Acc:MGI:1859665] && sp|Q148W0|AT8B1_MOUSE Phospholipid-transporting ATPase IC OS=Mus musculus OX=10090 GN=Atp8b1 PE=1 SV=2 && PF16209:Phospholipid-translocating ATPase N-terminal|PF13246:Cation transport ATPase (P-type)|PF00122:E1-E2 ATPase|PF16212:Phospholipid-translocating P-type ATPase C-terminal
18	64776637	64776937	301	302	Kidney_39887_master__18:64776636:64776937	Intron (ENSMUST00000025482/ENSMUSG00000039529, intron 1 of 27)	64710537	64793878	83342	-	ENSMUSG00000039529	ENSMUST00000237686	16941	Atp8b1	ATPase, class I, type 8B, member 1 [Source:MGI Symbol;Acc:MGI:1859665] && sp|Q148W0|AT8B1_MOUSE Phospholipid-transporting ATPase IC OS=Mus musculus OX=10090 GN=Atp8b1 PE=1 SV=2 && PF16209:Phospholipid-translocating ATPase N-terminal|PF13246:Cation transport ATPase (P-type)|PF00122:E1-E2 ATPase|PF16212:Phospholipid-translocating P-type ATPase C-terminal
18	64784653	64785223	571	572	Kidney_39887_master__18:64784652:64785223	Intron (ENSMUST00000025482/ENSMUSG00000039529, intron 1 of 27)	64710537	64793878	83342	-	ENSMUSG00000039529	ENSMUST00000237686	8655	Atp8b1	ATPase, class I, type 8B, member 1 [Source:MGI Symbol;Acc:MGI:1859665] && sp|Q148W0|AT8B1_MOUSE Phospholipid-transporting ATPase IC OS=Mus musculus OX=10090 GN=Atp8b1 PE=1 SV=2 && PF16209:Phospholipid-translocating ATPase N-terminal|PF13246:Cation transport ATPase (P-type)|PF00122:E1-E2 ATPase|PF16212:Phospholipid-translocating P-type ATPase C-terminal
5	142594483	142594915	433	434	Kidney_39887_master__5:142594482:142594915	Promoter (<=1kb)	142548113	142594555	46443	-	ENSMUSG00000039533	ENSMUST00000037048	0	Mmd2	monocyte to macrophage differentiation-associated 2 [Source:MGI Symbol;Acc:MGI:1922354] && sp|Q8R189|PAQRA_MOUSE Monocyte to macrophage differentiation factor 2 OS=Mus musculus OX=10090 GN=Mmd2 PE=2 SV=1 && PF03006:Haemolysin-III related
2	166796376	166797084	709	710	Kidney_39887_master__2:166796375:166797084	Promoter (<=1kb)	166790067	166797304	7238	-	ENSMUSG00000039536	ENSMUST00000142481	220	Stau1	staufen double-stranded RNA binding protein 1 [Source:MGI Symbol;Acc:MGI:1338864] && sp|Q9Z108|STAU1_MOUSE Double-stranded RNA-binding protein Staufen homolog 1 OS=Mus musculus OX=10090 GN=Stau1 PE=1 SV=1 && PF16482:Staufen C-terminal domain
2	166805376	166805760	385	386	Kidney_39887_master__2:166805375:166805760	Promoter (<=1kb)	166794827	166805361	10535	-	ENSMUSG00000039536	ENSMUST00000130790	-15	Stau1	staufen double-stranded RNA binding protein 1 [Source:MGI Symbol;Acc:MGI:1338864] && sp|Q9Z108|STAU1_MOUSE Double-stranded RNA-binding protein Staufen homolog 1 OS=Mus musculus OX=10090 GN=Stau1 PE=1 SV=1 && PF16482:Staufen C-terminal domain
2	166806231	166806566	336	337	Kidney_39887_master__2:166806230:166806566	Promoter (<=1kb)	166791212	166806636	15425	-	ENSMUSG00000039536	ENSMUST00000184390	70	Stau1	staufen double-stranded RNA binding protein 1 [Source:MGI Symbol;Acc:MGI:1338864] && sp|Q9Z108|STAU1_MOUSE Double-stranded RNA-binding protein Staufen homolog 1 OS=Mus musculus OX=10090 GN=Stau1 PE=1 SV=1 && PF16482:Staufen C-terminal domain
2	166810408	166810717	310	311	Kidney_39887_master__2:166810407:166810717	Intron (ENSMUST00000109235/ENSMUSG00000039536, intron 1 of 11)	166791212	166806636	15425	-	ENSMUSG00000039536	ENSMUST00000184390	-3772	Stau1	staufen double-stranded RNA binding protein 1 [Source:MGI Symbol;Acc:MGI:1338864] && sp|Q9Z108|STAU1_MOUSE Double-stranded RNA-binding protein Staufen homolog 1 OS=Mus musculus OX=10090 GN=Stau1 PE=1 SV=1 && PF16482:Staufen C-terminal domain
2	166817120	166817891	772	773	Kidney_39887_master__2:166817119:166817891	Promoter (<=1kb)	166805427	166818691	13265	-	ENSMUSG00000039536	ENSMUST00000130104	800	Stau1	staufen double-stranded RNA binding protein 1 [Source:MGI Symbol;Acc:MGI:1338864] && sp|Q9Z108|STAU1_MOUSE Double-stranded RNA-binding protein Staufen homolog 1 OS=Mus musculus OX=10090 GN=Stau1 PE=1 SV=1 && PF16482:Staufen C-terminal domain
2	166818217	166818650	434	435	Kidney_39887_master__2:166818216:166818650	Promoter (<=1kb)	166805427	166818691	13265	-	ENSMUSG00000039536	ENSMUST00000130104	41	Stau1	staufen double-stranded RNA binding protein 1 [Source:MGI Symbol;Acc:MGI:1338864] && sp|Q9Z108|STAU1_MOUSE Double-stranded RNA-binding protein Staufen homolog 1 OS=Mus musculus OX=10090 GN=Stau1 PE=1 SV=1 && PF16482:Staufen C-terminal domain
2	166825266	166825620	355	356	Kidney_39887_master__2:166825265:166825620	Intron (ENSMUST00000109235/ENSMUSG00000039536, intron 1 of 11)	166805427	166818691	13265	-	ENSMUSG00000039536	ENSMUST00000130104	-6575	Stau1	staufen double-stranded RNA binding protein 1 [Source:MGI Symbol;Acc:MGI:1338864] && sp|Q9Z108|STAU1_MOUSE Double-stranded RNA-binding protein Staufen homolog 1 OS=Mus musculus OX=10090 GN=Stau1 PE=1 SV=1 && PF16482:Staufen C-terminal domain
9	49551840	49552236	397	398	Kidney_39887_master__9:49551839:49552236	Intron (ENSMUST00000193547/ENSMUSG00000039542, intron 1 of 17)	49413448	49479849	66402	-	ENSMUSG00000039542	ENSMUST00000194252	-71991	Ncam1	neural cell adhesion molecule 1 [Source:MGI Symbol;Acc:MGI:97281] && sp|P13596|NCAM1_RAT Neural cell adhesion molecule 1 OS=Rattus norvegicus OX=10116 GN=Ncam1 PE=1 SV=1 && PF07679:Immunoglobulin I-set domain|PF00041:Fibronectin type III domain|PF13927:Immunoglobulin domain
9	49594462	49594982	521	522	Kidney_39887_master__9:49594461:49594982	Intron (ENSMUST00000193547/ENSMUSG00000039542, intron 1 of 17)	49413448	49479849	66402	-	ENSMUSG00000039542	ENSMUST00000194252	-114613	Ncam1	neural cell adhesion molecule 1 [Source:MGI Symbol;Acc:MGI:97281] && sp|P13596|NCAM1_RAT Neural cell adhesion molecule 1 OS=Rattus norvegicus OX=10116 GN=Ncam1 PE=1 SV=1 && PF07679:Immunoglobulin I-set domain|PF00041:Fibronectin type III domain|PF13927:Immunoglobulin domain
9	49596404	49596845	442	443	Kidney_39887_master__9:49596403:49596845	Intron (ENSMUST00000193547/ENSMUSG00000039542, intron 1 of 17)	49442576	49710058	267483	-	ENSMUSG00000039542	ENSMUST00000192584	113213	Ncam1	neural cell adhesion molecule 1 [Source:MGI Symbol;Acc:MGI:97281] && sp|P13596|NCAM1_RAT Neural cell adhesion molecule 1 OS=Rattus norvegicus OX=10116 GN=Ncam1 PE=1 SV=1 && PF07679:Immunoglobulin I-set domain|PF00041:Fibronectin type III domain|PF13927:Immunoglobulin domain
9	49619345	49619668	324	325	Kidney_39887_master__9:49619344:49619668	Intron (ENSMUST00000193547/ENSMUSG00000039542, intron 1 of 17)	49442576	49710058	267483	-	ENSMUSG00000039542	ENSMUST00000192584	90390	Ncam1	neural cell adhesion molecule 1 [Source:MGI Symbol;Acc:MGI:97281] && sp|P13596|NCAM1_RAT Neural cell adhesion molecule 1 OS=Rattus norvegicus OX=10116 GN=Ncam1 PE=1 SV=1 && PF07679:Immunoglobulin I-set domain|PF00041:Fibronectin type III domain|PF13927:Immunoglobulin domain
14	20490654	20491029	376	377	Kidney_39887_master__14:20490653:20491029	Exon (ENSMUST00000056073/ENSMUSG00000039543, exon 6 of 29)	20497428	20498769	1342	-	ENSMUSG00000039543	ENSMUST00000143940	7740	Cfap70	cilia and flagella associated protein 70 [Source:MGI Symbol;Acc:MGI:1923920] && sp|D3YVL2|CFA70_MOUSE Cilia- and flagella-associated protein 70 OS=Mus musculus OX=10090 GN=Cfap70 PE=1 SV=2 && -
14	20503254	20504032	779	780	Kidney_39887_master__14:20503253:20504032	Promoter (<=1kb)	20474976	20502294	27319	-	ENSMUSG00000039543	ENSMUST00000141432	-960	Cfap70	cilia and flagella associated protein 70 [Source:MGI Symbol;Acc:MGI:1923920] && sp|D3YVL2|CFA70_MOUSE Cilia- and flagella-associated protein 70 OS=Mus musculus OX=10090 GN=Cfap70 PE=1 SV=2 && -
4	153462340	153462661	322	323	Kidney_39887_master__4:153462339:153462661	Intron (ENSMUST00000105646/ENSMUSG00000039546, intron 5 of 5)	153458688	153566636	107949	-	ENSMUSG00000039546	ENSMUST00000149177	103975	Ajap1	adherens junction associated protein 1 [Source:MGI Symbol;Acc:MGI:2685419] && sp|A2ALI5|AJAP1_MOUSE Adherens junction-associated protein 1 OS=Mus musculus OX=10090 GN=Ajap1 PE=2 SV=1 && PF15298:AJAP1/PANP C-terminus
4	153483240	153483844	605	606	Kidney_39887_master__4:153483239:153483844	Intron (ENSMUST00000105646/ENSMUSG00000039546, intron 2 of 5)	153458688	153566636	107949	-	ENSMUSG00000039546	ENSMUST00000149177	82792	Ajap1	adherens junction associated protein 1 [Source:MGI Symbol;Acc:MGI:2685419] && sp|A2ALI5|AJAP1_MOUSE Adherens junction-associated protein 1 OS=Mus musculus OX=10090 GN=Ajap1 PE=2 SV=1 && PF15298:AJAP1/PANP C-terminus
4	153536739	153537057	319	320	Kidney_39887_master__4:153536738:153537057	Intron (ENSMUST00000105646/ENSMUSG00000039546, intron 1 of 5)	153458688	153566636	107949	-	ENSMUSG00000039546	ENSMUST00000149177	29579	Ajap1	adherens junction associated protein 1 [Source:MGI Symbol;Acc:MGI:2685419] && sp|A2ALI5|AJAP1_MOUSE Adherens junction-associated protein 1 OS=Mus musculus OX=10090 GN=Ajap1 PE=2 SV=1 && PF15298:AJAP1/PANP C-terminus
4	153568703	153569007	305	306	Kidney_39887_master__4:153568702:153569007	Promoter (1-2kb)	153457678	153567268	109591	-	ENSMUSG00000039546	ENSMUST00000105646	-1435	Ajap1	adherens junction associated protein 1 [Source:MGI Symbol;Acc:MGI:2685419] && sp|A2ALI5|AJAP1_MOUSE Adherens junction-associated protein 1 OS=Mus musculus OX=10090 GN=Ajap1 PE=2 SV=1 && PF15298:AJAP1/PANP C-terminus
4	153627904	153629237	1334	1335	Kidney_39887_master__4:153627903:153629237	Distal Intergenic	153457678	153567268	109591	-	ENSMUSG00000039546	ENSMUST00000105646	-60636	Ajap1	adherens junction associated protein 1 [Source:MGI Symbol;Acc:MGI:2685419] && sp|A2ALI5|AJAP1_MOUSE Adherens junction-associated protein 1 OS=Mus musculus OX=10090 GN=Ajap1 PE=2 SV=1 && PF15298:AJAP1/PANP C-terminus
4	153631250	153631746	497	498	Kidney_39887_master__4:153631249:153631746	Distal Intergenic	153457678	153567268	109591	-	ENSMUSG00000039546	ENSMUST00000105646	-63982	Ajap1	adherens junction associated protein 1 [Source:MGI Symbol;Acc:MGI:2685419] && sp|A2ALI5|AJAP1_MOUSE Adherens junction-associated protein 1 OS=Mus musculus OX=10090 GN=Ajap1 PE=2 SV=1 && PF15298:AJAP1/PANP C-terminus
4	153638066	153638597	532	533	Kidney_39887_master__4:153638065:153638597	Distal Intergenic	153457678	153567268	109591	-	ENSMUSG00000039546	ENSMUST00000105646	-70798	Ajap1	adherens junction associated protein 1 [Source:MGI Symbol;Acc:MGI:2685419] && sp|A2ALI5|AJAP1_MOUSE Adherens junction-associated protein 1 OS=Mus musculus OX=10090 GN=Ajap1 PE=2 SV=1 && PF15298:AJAP1/PANP C-terminus
4	153640288	153640774	487	488	Kidney_39887_master__4:153640287:153640774	Distal Intergenic	153457678	153567268	109591	-	ENSMUSG00000039546	ENSMUST00000105646	-73020	Ajap1	adherens junction associated protein 1 [Source:MGI Symbol;Acc:MGI:2685419] && sp|A2ALI5|AJAP1_MOUSE Adherens junction-associated protein 1 OS=Mus musculus OX=10090 GN=Ajap1 PE=2 SV=1 && PF15298:AJAP1/PANP C-terminus
5	36601746	36602220	475	476	Kidney_39887_master__5:36601745:36602220	Downstream (2-3kb)	36613112	36622155	9044	-	ENSMUSG00000039563	ENSMUST00000044964	19935	2210406O10Rik	RIKEN cDNA 2210406O10 gene [Source:MGI Symbol;Acc:MGI:1923960] && - && -
5	36619825	36620357	533	534	Kidney_39887_master__5:36619824:36620357	Promoter (1-2kb)	36613112	36622155	9044	-	ENSMUSG00000039563	ENSMUST00000044964	1798	2210406O10Rik	RIKEN cDNA 2210406O10 gene [Source:MGI Symbol;Acc:MGI:1923960] && - && -
16	4695701	4696414	714	715	Kidney_39887_master__16:4695700:4696414	Promoter (1-2kb)	4692652	4697669	5018	-	ENSMUSG00000039568	ENSMUST00000143873	1255	Ubald1	UBA-like domain containing 1 [Source:MGI Symbol;Acc:MGI:1916255] && sp|Q6P3B2|UBAD1_MOUSE UBA-like domain-containing protein 1 OS=Mus musculus OX=10090 GN=Ubald1 PE=2 SV=1 && -
4	152575919	152576288	370	371	Kidney_39887_master__4:152575918:152576288	Intron (ENSMUST00000142027/ENSMUSG00000039577, intron 2 of 28)	152572807	152582698	9892	+	ENSMUSG00000039577	ENSMUST00000146223	3112	Nphp4	nephronophthisis 4 (juvenile) homolog (human) [Source:MGI Symbol;Acc:MGI:2384210] && sp|P59240|NPHP4_MOUSE Nephrocystin-4 OS=Mus musculus OX=10090 GN=Nphp4 PE=1 SV=2 && -
4	152595862	152596493	632	633	Kidney_39887_master__4:152595861:152596493	Intron (ENSMUST00000142027/ENSMUSG00000039577, intron 8 of 28)	152587371	152602714	15344	+	ENSMUSG00000039577	ENSMUST00000123635	8491	Nphp4	nephronophthisis 4 (juvenile) homolog (human) [Source:MGI Symbol;Acc:MGI:2384210] && sp|P59240|NPHP4_MOUSE Nephrocystin-4 OS=Mus musculus OX=10090 GN=Nphp4 PE=1 SV=2 && -
4	152614425	152614729	305	306	Kidney_39887_master__4:152614424:152614729	Intron (ENSMUST00000142027/ENSMUSG00000039577, intron 10 of 28)	152587371	152602714	15344	+	ENSMUSG00000039577	ENSMUST00000123635	27054	Nphp4	nephronophthisis 4 (juvenile) homolog (human) [Source:MGI Symbol;Acc:MGI:2384210] && sp|P59240|NPHP4_MOUSE Nephrocystin-4 OS=Mus musculus OX=10090 GN=Nphp4 PE=1 SV=2 && -
6	61238967	61239668	702	703	Kidney_39887_master__6:61238966:61239668	Intron (ENSMUST00000126214/ENSMUSG00000039578, intron 1 of 10)	61287839	62357251	1069413	+	ENSMUSG00000039578	ENSMUST00000045522	-48171	Ccser1	coiled-coil serine rich 1 [Source:MGI Symbol;Acc:MGI:3045354] && sp|Q8C0C4|CCSE1_MOUSE Serine-rich coiled-coil domain-containing protein 1 OS=Mus musculus OX=10090 GN=Ccser1 PE=2 SV=2 && -
6	61288397	61289025	629	630	Kidney_39887_master__6:61288396:61289025	Promoter (<=1kb)	61287839	62357251	1069413	+	ENSMUSG00000039578	ENSMUST00000045522	558	Ccser1	coiled-coil serine rich 1 [Source:MGI Symbol;Acc:MGI:3045354] && sp|Q8C0C4|CCSE1_MOUSE Serine-rich coiled-coil domain-containing protein 1 OS=Mus musculus OX=10090 GN=Ccser1 PE=2 SV=2 && -
6	61290674	61291376	703	704	Kidney_39887_master__6:61290673:61291376	Promoter (<=1kb)	61290785	61547990	257206	+	ENSMUSG00000039578	ENSMUST00000147576	0	Ccser1	coiled-coil serine rich 1 [Source:MGI Symbol;Acc:MGI:3045354] && sp|Q8C0C4|CCSE1_MOUSE Serine-rich coiled-coil domain-containing protein 1 OS=Mus musculus OX=10090 GN=Ccser1 PE=2 SV=2 && -
6	61348803	61350064	1262	1263	Kidney_39887_master__6:61348802:61350064	Promoter (<=1kb)	61350981	61788702	437722	+	ENSMUSG00000039578	ENSMUST00000067307	-917	Ccser1	coiled-coil serine rich 1 [Source:MGI Symbol;Acc:MGI:3045354] && sp|Q8C0C4|CCSE1_MOUSE Serine-rich coiled-coil domain-containing protein 1 OS=Mus musculus OX=10090 GN=Ccser1 PE=2 SV=2 && -
6	61488942	61489529	588	589	Kidney_39887_master__6:61488941:61489529	Intron (ENSMUST00000126214/ENSMUSG00000039578, intron 5 of 10)	61547654	61797566	249913	+	ENSMUSG00000039578	ENSMUST00000134710	-58125	Ccser1	coiled-coil serine rich 1 [Source:MGI Symbol;Acc:MGI:3045354] && sp|Q8C0C4|CCSE1_MOUSE Serine-rich coiled-coil domain-containing protein 1 OS=Mus musculus OX=10090 GN=Ccser1 PE=2 SV=2 && -
6	61720697	61721117	421	422	Kidney_39887_master__6:61720696:61721117	Intron (ENSMUST00000126214/ENSMUSG00000039578, intron 8 of 10)	61762095	61797105	35011	+	ENSMUSG00000039578	ENSMUST00000203850	-40978	Ccser1	coiled-coil serine rich 1 [Source:MGI Symbol;Acc:MGI:3045354] && sp|Q8C0C4|CCSE1_MOUSE Serine-rich coiled-coil domain-containing protein 1 OS=Mus musculus OX=10090 GN=Ccser1 PE=2 SV=2 && -
4	49730734	49731626	893	894	Kidney_39887_master__4:49730733:49731626	Intron (ENSMUST00000076674/ENSMUSG00000039579, intron 3 of 8)	49704204	49719250	15047	-	ENSMUSG00000039579	ENSMUST00000149059	-11484	Grin3a	glutamate receptor ionotropic, NMDA3A [Source:MGI Symbol;Acc:MGI:1933206] && sp|A2AIR5|NMD3A_MOUSE Glutamate receptor ionotropic, NMDA 3A OS=Mus musculus OX=10090 GN=Grin3a PE=1 SV=1 && PF10613:Ligated ion channel L-glutamate- and glycine-binding site|PF00060:Ligand-gated ion channel|PF01094:Receptor family ligand binding region
4	49812999	49813621	623	624	Kidney_39887_master__4:49812998:49813621	Intron (ENSMUST00000076674/ENSMUSG00000039579, intron 1 of 8)	49661611	49845549	183939	-	ENSMUSG00000039579	ENSMUST00000076674	31928	Grin3a	glutamate receptor ionotropic, NMDA3A [Source:MGI Symbol;Acc:MGI:1933206] && sp|A2AIR5|NMD3A_MOUSE Glutamate receptor ionotropic, NMDA 3A OS=Mus musculus OX=10090 GN=Grin3a PE=1 SV=1 && PF10613:Ligated ion channel L-glutamate- and glycine-binding site|PF00060:Ligand-gated ion channel|PF01094:Receptor family ligand binding region
9	59799447	59799822	376	377	Kidney_39887_master__9:59799446:59799822	Intron (ENSMUST00000128341/ENSMUSG00000039585, intron 28 of 41)	59803807	59813550	9744	+	ENSMUSG00000039585	ENSMUST00000151167	-3985	Myo9a	myosin IXa [Source:MGI Symbol;Acc:MGI:107735] && sp|Q8C170|MYO9A_MOUSE Unconventional myosin-IXa OS=Mus musculus OX=10090 GN=Myo9a PE=1 SV=2 && PF00620:RhoGAP domain|PF00788:Ras association (RalGDS/AF-6) domain|PF00612:IQ calmodulin-binding motif|PF00063:Myosin head (motor domain)
14	20427675	20428027	353	354	Kidney_39887_master__14:20427674:20428027	Promoter (<=1kb)	20428106	20433122	5017	+	ENSMUSG00000039599	ENSMUST00000225837	-79	Fam149b	family with sequence similarity 149, member B [Source:MGI Symbol;Acc:MGI:2145567] && sp|Q6NSV7|F149B_MOUSE Primary cilium assembly protein FAM149B1 OS=Mus musculus OX=10090 GN=Fam149b1 PE=2 SV=1 && PF12516:Protein of unknown function (DUF3719)
17	44135603	44136184	582	583	Kidney_39887_master__17:44135602:44136184	Intron (ENSMUST00000228972/ENSMUSG00000039601, intron 1 of 4)	44114894	44350403	235510	+	ENSMUSG00000039601	ENSMUST00000044895	20709	Rcan2	regulator of calcineurin 2 [Source:MGI Symbol;Acc:MGI:1858219] && sp|Q9JHG2|RCAN2_MOUSE Calcipressin-2 OS=Mus musculus OX=10090 GN=Rcan2 PE=1 SV=1 && PF04847:Calcipressin
17	44243563	44244186	624	625	Kidney_39887_master__17:44243562:44244186	Intron (ENSMUST00000228972/ENSMUSG00000039601, intron 2 of 4)	44263890	44348287	84398	+	ENSMUSG00000039601	ENSMUST00000177857	-19704	Rcan2	regulator of calcineurin 2 [Source:MGI Symbol;Acc:MGI:1858219] && sp|Q9JHG2|RCAN2_MOUSE Calcipressin-2 OS=Mus musculus OX=10090 GN=Rcan2 PE=1 SV=1 && PF04847:Calcipressin
17	44258470	44259312	843	844	Kidney_39887_master__17:44258469:44259312	Intron (ENSMUST00000228972/ENSMUSG00000039601, intron 2 of 4)	44263890	44348287	84398	+	ENSMUSG00000039601	ENSMUST00000177857	-4578	Rcan2	regulator of calcineurin 2 [Source:MGI Symbol;Acc:MGI:1858219] && sp|Q9JHG2|RCAN2_MOUSE Calcipressin-2 OS=Mus musculus OX=10090 GN=Rcan2 PE=1 SV=1 && PF04847:Calcipressin
17	44263484	44264352	869	870	Kidney_39887_master__17:44263483:44264352	Promoter (<=1kb)	44263890	44348287	84398	+	ENSMUSG00000039601	ENSMUST00000177857	0	Rcan2	regulator of calcineurin 2 [Source:MGI Symbol;Acc:MGI:1858219] && sp|Q9JHG2|RCAN2_MOUSE Calcipressin-2 OS=Mus musculus OX=10090 GN=Rcan2 PE=1 SV=1 && PF04847:Calcipressin
9	116411855	116412197	343	344	Kidney_39887_master__9:116411854:116412197	Exon (ENSMUST00000111773/ENSMUSG00000039607, exon 14 of 15)	116406650	116651874	245225	-	ENSMUSG00000039607	ENSMUST00000173429	239677	Rbms3	RNA binding motif, single stranded interacting protein [Source:MGI Symbol;Acc:MGI:2444477] && sp|Q8BWL5|RBMS3_MOUSE RNA-binding motif, single-stranded-interacting protein 3 OS=Mus musculus OX=10090 GN=Rbms3 PE=2 SV=2 && PF00076:RNA recognition motif. (a.k.a. RRM, RBD, or RNP domain)
9	116417577	116418070	494	495	Kidney_39887_master__9:116417576:116418070	Intron (ENSMUST00000111773/ENSMUSG00000039607, intron 12 of 14)	116406650	116651874	245225	-	ENSMUSG00000039607	ENSMUST00000173429	233804	Rbms3	RNA binding motif, single stranded interacting protein [Source:MGI Symbol;Acc:MGI:2444477] && sp|Q8BWL5|RBMS3_MOUSE RNA-binding motif, single-stranded-interacting protein 3 OS=Mus musculus OX=10090 GN=Rbms3 PE=2 SV=2 && PF00076:RNA recognition motif. (a.k.a. RRM, RBD, or RNP domain)
9	116442436	116442829	394	395	Kidney_39887_master__9:116442435:116442829	Intron (ENSMUST00000111773/ENSMUSG00000039607, intron 12 of 14)	116406650	116651874	245225	-	ENSMUSG00000039607	ENSMUST00000173429	209045	Rbms3	RNA binding motif, single stranded interacting protein [Source:MGI Symbol;Acc:MGI:2444477] && sp|Q8BWL5|RBMS3_MOUSE RNA-binding motif, single-stranded-interacting protein 3 OS=Mus musculus OX=10090 GN=Rbms3 PE=2 SV=2 && PF00076:RNA recognition motif. (a.k.a. RRM, RBD, or RNP domain)
9	116507972	116508448	477	478	Kidney_39887_master__9:116507971:116508448	Intron (ENSMUST00000111773/ENSMUSG00000039607, intron 9 of 14)	116406650	116651874	245225	-	ENSMUSG00000039607	ENSMUST00000173429	143426	Rbms3	RNA binding motif, single stranded interacting protein [Source:MGI Symbol;Acc:MGI:2444477] && sp|Q8BWL5|RBMS3_MOUSE RNA-binding motif, single-stranded-interacting protein 3 OS=Mus musculus OX=10090 GN=Rbms3 PE=2 SV=2 && PF00076:RNA recognition motif. (a.k.a. RRM, RBD, or RNP domain)
9	116645078	116645728	651	652	Kidney_39887_master__9:116645077:116645728	Intron (ENSMUST00000111773/ENSMUSG00000039607, intron 5 of 14)	116406650	116651874	245225	-	ENSMUSG00000039607	ENSMUST00000173429	6146	Rbms3	RNA binding motif, single stranded interacting protein [Source:MGI Symbol;Acc:MGI:2444477] && sp|Q8BWL5|RBMS3_MOUSE RNA-binding motif, single-stranded-interacting protein 3 OS=Mus musculus OX=10090 GN=Rbms3 PE=2 SV=2 && PF00076:RNA recognition motif. (a.k.a. RRM, RBD, or RNP domain)
9	116693976	116694298	323	324	Kidney_39887_master__9:116693975:116694298	Intron (ENSMUST00000111773/ENSMUSG00000039607, intron 4 of 14)	116411890	116651887	239998	-	ENSMUSG00000039607	ENSMUST00000172469	-42089	Rbms3	RNA binding motif, single stranded interacting protein [Source:MGI Symbol;Acc:MGI:2444477] && sp|Q8BWL5|RBMS3_MOUSE RNA-binding motif, single-stranded-interacting protein 3 OS=Mus musculus OX=10090 GN=Rbms3 PE=2 SV=2 && PF00076:RNA recognition motif. (a.k.a. RRM, RBD, or RNP domain)
9	116748241	116748831	591	592	Kidney_39887_master__9:116748240:116748831	Intron (ENSMUST00000111773/ENSMUSG00000039607, intron 4 of 14)	116411890	116651887	239998	-	ENSMUSG00000039607	ENSMUST00000172469	-96354	Rbms3	RNA binding motif, single stranded interacting protein [Source:MGI Symbol;Acc:MGI:2444477] && sp|Q8BWL5|RBMS3_MOUSE RNA-binding motif, single-stranded-interacting protein 3 OS=Mus musculus OX=10090 GN=Rbms3 PE=2 SV=2 && PF00076:RNA recognition motif. (a.k.a. RRM, RBD, or RNP domain)
9	116749977	116750365	389	390	Kidney_39887_master__9:116749976:116750365	Intron (ENSMUST00000111773/ENSMUSG00000039607, intron 4 of 14)	116411890	116651887	239998	-	ENSMUSG00000039607	ENSMUST00000172469	-98090	Rbms3	RNA binding motif, single stranded interacting protein [Source:MGI Symbol;Acc:MGI:2444477] && sp|Q8BWL5|RBMS3_MOUSE RNA-binding motif, single-stranded-interacting protein 3 OS=Mus musculus OX=10090 GN=Rbms3 PE=2 SV=2 && PF00076:RNA recognition motif. (a.k.a. RRM, RBD, or RNP domain)
9	117028089	117028465	377	378	Kidney_39887_master__9:117028088:117028465	Intron (ENSMUST00000111773/ENSMUSG00000039607, intron 1 of 14)	116772191	117080665	308475	-	ENSMUSG00000039607	ENSMUST00000084824	52200	Rbms3	RNA binding motif, single stranded interacting protein [Source:MGI Symbol;Acc:MGI:2444477] && sp|Q8BWL5|RBMS3_MOUSE RNA-binding motif, single-stranded-interacting protein 3 OS=Mus musculus OX=10090 GN=Rbms3 PE=2 SV=2 && PF00076:RNA recognition motif. (a.k.a. RRM, RBD, or RNP domain)
9	117048752	117049121	370	371	Kidney_39887_master__9:117048751:117049121	Intron (ENSMUST00000111773/ENSMUSG00000039607, intron 1 of 14)	116772191	117080665	308475	-	ENSMUSG00000039607	ENSMUST00000084824	31544	Rbms3	RNA binding motif, single stranded interacting protein [Source:MGI Symbol;Acc:MGI:2444477] && sp|Q8BWL5|RBMS3_MOUSE RNA-binding motif, single-stranded-interacting protein 3 OS=Mus musculus OX=10090 GN=Rbms3 PE=2 SV=2 && PF00076:RNA recognition motif. (a.k.a. RRM, RBD, or RNP domain)
9	117052116	117052553	438	439	Kidney_39887_master__9:117052115:117052553	Intron (ENSMUST00000111773/ENSMUSG00000039607, intron 1 of 14)	116772191	117080665	308475	-	ENSMUSG00000039607	ENSMUST00000084824	28112	Rbms3	RNA binding motif, single stranded interacting protein [Source:MGI Symbol;Acc:MGI:2444477] && sp|Q8BWL5|RBMS3_MOUSE RNA-binding motif, single-stranded-interacting protein 3 OS=Mus musculus OX=10090 GN=Rbms3 PE=2 SV=2 && PF00076:RNA recognition motif. (a.k.a. RRM, RBD, or RNP domain)
9	116993000	116993775	776	777	Kidney_39887_master__9:116992999:116993775	Intron (ENSMUST00000111773/ENSMUSG00000039607, intron 1 of 14)	116772191	117080665	308475	-	ENSMUSG00000039607	ENSMUST00000084824	86890	Rbms3	RNA binding motif, single stranded interacting protein [Source:MGI Symbol;Acc:MGI:2444477] && sp|Q8BWL5|RBMS3_MOUSE RNA-binding motif, single-stranded-interacting protein 3 OS=Mus musculus OX=10090 GN=Rbms3 PE=2 SV=2 && PF00076:RNA recognition motif. (a.k.a. RRM, RBD, or RNP domain)
9	117662576	117663171	596	597	Kidney_39887_master__9:117662575:117663171	Intron (ENSMUST00000239475/ENSMUSG00000039607, intron 1 of 15)	117537260	117701652	164393	-	ENSMUSG00000039607	ENSMUST00000210659	38481	Rbms3	RNA binding motif, single stranded interacting protein [Source:MGI Symbol;Acc:MGI:2444477] && sp|Q8BWL5|RBMS3_MOUSE RNA-binding motif, single-stranded-interacting protein 3 OS=Mus musculus OX=10090 GN=Rbms3 PE=2 SV=2 && PF00076:RNA recognition motif. (a.k.a. RRM, RBD, or RNP domain)
9	117687434	117687761	328	329	Kidney_39887_master__9:117687433:117687761	Intron (ENSMUST00000239475/ENSMUSG00000039607, intron 1 of 15)	117537260	117701652	164393	-	ENSMUSG00000039607	ENSMUST00000210659	13891	Rbms3	RNA binding motif, single stranded interacting protein [Source:MGI Symbol;Acc:MGI:2444477] && sp|Q8BWL5|RBMS3_MOUSE RNA-binding motif, single-stranded-interacting protein 3 OS=Mus musculus OX=10090 GN=Rbms3 PE=2 SV=2 && PF00076:RNA recognition motif. (a.k.a. RRM, RBD, or RNP domain)
9	117701204	117701567	364	365	Kidney_39887_master__9:117701203:117701567	Promoter (<=1kb)	117537260	117701652	164393	-	ENSMUSG00000039607	ENSMUST00000210659	85	Rbms3	RNA binding motif, single stranded interacting protein [Source:MGI Symbol;Acc:MGI:2444477] && sp|Q8BWL5|RBMS3_MOUSE RNA-binding motif, single-stranded-interacting protein 3 OS=Mus musculus OX=10090 GN=Rbms3 PE=2 SV=2 && PF00076:RNA recognition motif. (a.k.a. RRM, RBD, or RNP domain)
9	117080628	117081234	607	608	Kidney_39887_master__9:117080627:117081234	Promoter (<=1kb)	116407093	117081194	674102	-	ENSMUSG00000039607	ENSMUST00000174868	0	Rbms3	RNA binding motif, single stranded interacting protein [Source:MGI Symbol;Acc:MGI:2444477] && sp|Q8BWL5|RBMS3_MOUSE RNA-binding motif, single-stranded-interacting protein 3 OS=Mus musculus OX=10090 GN=Rbms3 PE=2 SV=2 && PF00076:RNA recognition motif. (a.k.a. RRM, RBD, or RNP domain)
9	117350172	117350908	737	738	Kidney_39887_master__9:117350171:117350908	Intron (ENSMUST00000164018/ENSMUSG00000039607, intron 1 of 14)	116407093	117458981	1051889	-	ENSMUSG00000039607	ENSMUST00000164018	108073	Rbms3	RNA binding motif, single stranded interacting protein [Source:MGI Symbol;Acc:MGI:2444477] && sp|Q8BWL5|RBMS3_MOUSE RNA-binding motif, single-stranded-interacting protein 3 OS=Mus musculus OX=10090 GN=Rbms3 PE=2 SV=2 && PF00076:RNA recognition motif. (a.k.a. RRM, RBD, or RNP domain)
9	117381808	117382163	356	357	Kidney_39887_master__9:117381807:117382163	Intron (ENSMUST00000164018/ENSMUSG00000039607, intron 1 of 14)	116407093	117458981	1051889	-	ENSMUSG00000039607	ENSMUST00000164018	76818	Rbms3	RNA binding motif, single stranded interacting protein [Source:MGI Symbol;Acc:MGI:2444477] && sp|Q8BWL5|RBMS3_MOUSE RNA-binding motif, single-stranded-interacting protein 3 OS=Mus musculus OX=10090 GN=Rbms3 PE=2 SV=2 && PF00076:RNA recognition motif. (a.k.a. RRM, RBD, or RNP domain)
9	117395260	117395646	387	388	Kidney_39887_master__9:117395259:117395646	Intron (ENSMUST00000164018/ENSMUSG00000039607, intron 1 of 14)	116407093	117458981	1051889	-	ENSMUSG00000039607	ENSMUST00000164018	63335	Rbms3	RNA binding motif, single stranded interacting protein [Source:MGI Symbol;Acc:MGI:2444477] && sp|Q8BWL5|RBMS3_MOUSE RNA-binding motif, single-stranded-interacting protein 3 OS=Mus musculus OX=10090 GN=Rbms3 PE=2 SV=2 && PF00076:RNA recognition motif. (a.k.a. RRM, RBD, or RNP domain)
9	117583114	117584008	895	896	Kidney_39887_master__9:117583113:117584008	Intron (ENSMUST00000239475/ENSMUSG00000039607, intron 1 of 15)	117537260	117701652	164393	-	ENSMUSG00000039607	ENSMUST00000210659	117644	Rbms3	RNA binding motif, single stranded interacting protein [Source:MGI Symbol;Acc:MGI:2444477] && sp|Q8BWL5|RBMS3_MOUSE RNA-binding motif, single-stranded-interacting protein 3 OS=Mus musculus OX=10090 GN=Rbms3 PE=2 SV=2 && PF00076:RNA recognition motif. (a.k.a. RRM, RBD, or RNP domain)
9	117622355	117622892	538	539	Kidney_39887_master__9:117622354:117622892	Intron (ENSMUST00000239475/ENSMUSG00000039607, intron 1 of 15)	117537260	117701652	164393	-	ENSMUSG00000039607	ENSMUST00000210659	78760	Rbms3	RNA binding motif, single stranded interacting protein [Source:MGI Symbol;Acc:MGI:2444477] && sp|Q8BWL5|RBMS3_MOUSE RNA-binding motif, single-stranded-interacting protein 3 OS=Mus musculus OX=10090 GN=Rbms3 PE=2 SV=2 && PF00076:RNA recognition motif. (a.k.a. RRM, RBD, or RNP domain)
4	49602463	49603001	539	540	Kidney_39887_master__4:49602462:49603001	Distal Intergenic	49584506	49597876	13371	-	ENSMUSG00000039611	ENSMUST00000042750	-4587	Pgap4	post-GPI attachment to proteins GalNAc transferase 4 [Source:MGI Symbol;Acc:MGI:1914313] && sp|Q91YV9|PGAP4_MOUSE Post-GPI attachment to proteins factor 4 OS=Mus musculus OX=10090 GN=Pgap4 PE=2 SV=1 && -
4	49614726	49615067	342	343	Kidney_39887_master__4:49614725:49615067	Distal Intergenic	49584506	49597876	13371	-	ENSMUSG00000039611	ENSMUST00000042750	-16850	Pgap4	post-GPI attachment to proteins GalNAc transferase 4 [Source:MGI Symbol;Acc:MGI:1914313] && sp|Q91YV9|PGAP4_MOUSE Post-GPI attachment to proteins factor 4 OS=Mus musculus OX=10090 GN=Pgap4 PE=2 SV=1 && -
18	24773420	24774172	753	754	Kidney_39887_master__18:24773419:24774172	Distal Intergenic	24786748	24834632	47885	+	ENSMUSG00000039616	ENSMUST00000068006	-12576	Mocos	molybdenum cofactor sulfurase [Source:MGI Symbol;Acc:MGI:1915841] && sp|Q14CH1|MOCOS_MOUSE Molybdenum cofactor sulfurase OS=Mus musculus OX=10090 GN=Mocos PE=1 SV=1 && PF03473:MOSC domain|PF03476:MOSC N-terminal beta barrel domain|PF00266:Aminotransferase class-V
8	36945710	36946273	564	565	Kidney_39887_master__8:36945709:36946273	Intron (ENSMUST00000135373/ENSMUSG00000039620, intron 2 of 6)	36956345	36980167	23823	+	ENSMUSG00000039620	ENSMUST00000171777	-10072	Trmt9b	tRNA methyltransferase 9B [Source:MGI Symbol;Acc:MGI:2442328] && sp|Q80WQ4|TRM9B_MOUSE Probable tRNA methyltransferase 9B OS=Mus musculus OX=10090 GN=Trmt9b PE=1 SV=1 && -
8	36952645	36953148	504	505	Kidney_39887_master__8:36952644:36953148	Intron (ENSMUST00000135373/ENSMUSG00000039620, intron 2 of 6)	36956345	36980167	23823	+	ENSMUSG00000039620	ENSMUST00000171777	-3197	Trmt9b	tRNA methyltransferase 9B [Source:MGI Symbol;Acc:MGI:2442328] && sp|Q80WQ4|TRM9B_MOUSE Probable tRNA methyltransferase 9B OS=Mus musculus OX=10090 GN=Trmt9b PE=1 SV=1 && -
8	36959203	36959669	467	468	Kidney_39887_master__8:36959202:36959669	Promoter (2-3kb)	36956345	36980167	23823	+	ENSMUSG00000039620	ENSMUST00000171777	2858	Trmt9b	tRNA methyltransferase 9B [Source:MGI Symbol;Acc:MGI:2442328] && sp|Q80WQ4|TRM9B_MOUSE Probable tRNA methyltransferase 9B OS=Mus musculus OX=10090 GN=Trmt9b PE=1 SV=1 && -
8	36978888	36979760	873	874	Kidney_39887_master__8:36978887:36979760	3' UTR	36972643	36979747	7105	+	ENSMUSG00000039620	ENSMUST00000125492	6245	Trmt9b	tRNA methyltransferase 9B [Source:MGI Symbol;Acc:MGI:2442328] && sp|Q80WQ4|TRM9B_MOUSE Probable tRNA methyltransferase 9B OS=Mus musculus OX=10090 GN=Trmt9b PE=1 SV=1 && -
2	166406081	166406828	748	749	Kidney_39887_master__2:166406080:166406828	Downstream (1-2kb)	166410237	166414897	4661	-	ENSMUSG00000039621	ENSMUST00000136974	8069	Prex1	phosphatidylinositol-3,4,5-trisphosphate-dependent Rac exchange factor 1 [Source:MGI Symbol;Acc:MGI:3040696] && sp|Q69ZK0|PREX1_MOUSE Phosphatidylinositol 3,4,5-trisphosphate-dependent Rac exchanger 1 protein OS=Mus musculus OX=10090 GN=Prex1 PE=1 SV=2 && PF00610:Domain found in Dishevelled, Egl-10, and Pleckstrin (DEP)|PF00621:RhoGEF domain
2	166452390	166452826	437	438	Kidney_39887_master__2:166452389:166452826	Intron (ENSMUST00000036719/ENSMUSG00000039621, intron 9 of 39)	166441598	166445007	3410	-	ENSMUSG00000039621	ENSMUST00000136564	-7383	Prex1	phosphatidylinositol-3,4,5-trisphosphate-dependent Rac exchange factor 1 [Source:MGI Symbol;Acc:MGI:3040696] && sp|Q69ZK0|PREX1_MOUSE Phosphatidylinositol 3,4,5-trisphosphate-dependent Rac exchanger 1 protein OS=Mus musculus OX=10090 GN=Prex1 PE=1 SV=2 && PF00610:Domain found in Dishevelled, Egl-10, and Pleckstrin (DEP)|PF00621:RhoGEF domain
2	166464379	166464787	409	410	Kidney_39887_master__2:166464378:166464787	Intron (ENSMUST00000036719/ENSMUSG00000039621, intron 5 of 39)	166408880	166480888	72009	-	ENSMUSG00000039621	ENSMUST00000099080	16101	Prex1	phosphatidylinositol-3,4,5-trisphosphate-dependent Rac exchange factor 1 [Source:MGI Symbol;Acc:MGI:3040696] && sp|Q69ZK0|PREX1_MOUSE Phosphatidylinositol 3,4,5-trisphosphate-dependent Rac exchanger 1 protein OS=Mus musculus OX=10090 GN=Prex1 PE=1 SV=2 && PF00610:Domain found in Dishevelled, Egl-10, and Pleckstrin (DEP)|PF00621:RhoGEF domain
2	166480131	166480989	859	860	Kidney_39887_master__2:166480130:166480989	Promoter (<=1kb)	166408880	166480888	72009	-	ENSMUSG00000039621	ENSMUST00000099080	0	Prex1	phosphatidylinositol-3,4,5-trisphosphate-dependent Rac exchange factor 1 [Source:MGI Symbol;Acc:MGI:3040696] && sp|Q69ZK0|PREX1_MOUSE Phosphatidylinositol 3,4,5-trisphosphate-dependent Rac exchanger 1 protein OS=Mus musculus OX=10090 GN=Prex1 PE=1 SV=2 && PF00610:Domain found in Dishevelled, Egl-10, and Pleckstrin (DEP)|PF00621:RhoGEF domain
2	166539836	166540347	512	513	Kidney_39887_master__2:166539835:166540347	Intron (ENSMUST00000036719/ENSMUSG00000039621, intron 1 of 39)	166475343	166545514	70172	-	ENSMUSG00000039621	ENSMUST00000152238	5167	Prex1	phosphatidylinositol-3,4,5-trisphosphate-dependent Rac exchange factor 1 [Source:MGI Symbol;Acc:MGI:3040696] && sp|Q69ZK0|PREX1_MOUSE Phosphatidylinositol 3,4,5-trisphosphate-dependent Rac exchanger 1 protein OS=Mus musculus OX=10090 GN=Prex1 PE=1 SV=2 && PF00610:Domain found in Dishevelled, Egl-10, and Pleckstrin (DEP)|PF00621:RhoGEF domain
5	142446183	142446738	556	557	Kidney_39887_master__5:142446182:142446738	Promoter (2-3kb)	142449699	142452309	2611	+	ENSMUSG00000039623	ENSMUST00000198967	-2961	Ap5z1	adaptor-related protein complex 5, zeta 1 subunit [Source:MGI Symbol;Acc:MGI:1924908] && sp|Q3U829|AP5Z1_MOUSE AP-5 complex subunit zeta-1 OS=Mus musculus OX=10090 GN=Ap5z1 PE=2 SV=1 && PF14764:AP-5 complex subunit, vesicle trafficking
5	142464420	142464954	535	536	Kidney_39887_master__5:142464419:142464954	3' UTR	142459854	142461508	1655	+	ENSMUSG00000039623	ENSMUST00000197293	4566	Ap5z1	adaptor-related protein complex 5, zeta 1 subunit [Source:MGI Symbol;Acc:MGI:1924908] && sp|Q3U829|AP5Z1_MOUSE AP-5 complex subunit zeta-1 OS=Mus musculus OX=10090 GN=Ap5z1 PE=2 SV=1 && PF14764:AP-5 complex subunit, vesicle trafficking
17	24964809	24965289	481	482	Kidney_39887_master__17:24964808:24965289	Distal Intergenic	24971962	24977657	5696	+	ENSMUSG00000039628	ENSMUST00000234340	-6673	Hs3st6	heparan sulfate (glucosamine) 3-O-sulfotransferase 6 [Source:MGI Symbol;Acc:MGI:3580487] && sp|Q5GFD5|HS3S6_MOUSE Heparan sulfate glucosamine 3-O-sulfotransferase 6 OS=Mus musculus OX=10090 GN=Hs3st6 PE=2 SV=1 && PF00685:Sulfotransferase domain
17	24973380	24973727	348	349	Kidney_39887_master__17:24973379:24973727	Promoter (1-2kb)	24971990	24977622	5633	+	ENSMUSG00000039628	ENSMUST00000235111	1390	Hs3st6	heparan sulfate (glucosamine) 3-O-sulfotransferase 6 [Source:MGI Symbol;Acc:MGI:3580487] && sp|Q5GFD5|HS3S6_MOUSE Heparan sulfate glucosamine 3-O-sulfotransferase 6 OS=Mus musculus OX=10090 GN=Hs3st6 PE=2 SV=1 && PF00685:Sulfotransferase domain
8	36703525	36703951	427	428	Kidney_39887_master__8:36703524:36703951	Intron (ENSMUST00000065297/ENSMUSG00000039633, intron 1 of 11)	36683218	36716670	33453	-	ENSMUSG00000039633	ENSMUST00000065297	12719	Lonrf1	LON peptidase N-terminal domain and ring finger 1 [Source:MGI Symbol;Acc:MGI:3609241] && sp|D3YY23|LONF1_MOUSE LON peptidase N-terminal domain and RING finger protein 1 OS=Mus musculus OX=10090 GN=Lonrf1 PE=1 SV=2 && PF13923:Zinc finger, C3HC4 type (RING finger)|PF02190:ATP-dependent protease La (LON) substrate-binding domain
8	36705332	36705669	338	339	Kidney_39887_master__8:36705331:36705669	Intron (ENSMUST00000065297/ENSMUSG00000039633, intron 1 of 11)	36683218	36716670	33453	-	ENSMUSG00000039633	ENSMUST00000065297	11001	Lonrf1	LON peptidase N-terminal domain and ring finger 1 [Source:MGI Symbol;Acc:MGI:3609241] && sp|D3YY23|LONF1_MOUSE LON peptidase N-terminal domain and RING finger protein 1 OS=Mus musculus OX=10090 GN=Lonrf1 PE=1 SV=2 && PF13923:Zinc finger, C3HC4 type (RING finger)|PF02190:ATP-dependent protease La (LON) substrate-binding domain
8	36734754	36735334	581	582	Kidney_39887_master__8:36734753:36735334	Distal Intergenic	36683218	36716670	33453	-	ENSMUSG00000039633	ENSMUST00000239119	-18084	Lonrf1	LON peptidase N-terminal domain and ring finger 1 [Source:MGI Symbol;Acc:MGI:3609241] && sp|D3YY23|LONF1_MOUSE LON peptidase N-terminal domain and RING finger protein 1 OS=Mus musculus OX=10090 GN=Lonrf1 PE=1 SV=2 && PF13923:Zinc finger, C3HC4 type (RING finger)|PF02190:ATP-dependent protease La (LON) substrate-binding domain
8	36746399	36746827	429	430	Kidney_39887_master__8:36746398:36746827	Distal Intergenic	36683218	36716670	33453	-	ENSMUSG00000039633	ENSMUST00000239119	-29729	Lonrf1	LON peptidase N-terminal domain and ring finger 1 [Source:MGI Symbol;Acc:MGI:3609241] && sp|D3YY23|LONF1_MOUSE LON peptidase N-terminal domain and RING finger protein 1 OS=Mus musculus OX=10090 GN=Lonrf1 PE=1 SV=2 && PF13923:Zinc finger, C3HC4 type (RING finger)|PF02190:ATP-dependent protease La (LON) substrate-binding domain
16	4453540	4453839	300	301	Kidney_39887_master__16:4453539:4453839	Promoter (<=1kb)	4451188	4452905	1718	-	ENSMUSG00000039637	ENSMUST00000127125	-635	Coro7	coronin 7 [Source:MGI Symbol;Acc:MGI:1926135] && sp|Q9D2V7|CORO7_MOUSE Coronin-7 OS=Mus musculus OX=10090 GN=Coro7 PE=1 SV=2 && PF08953:Domain of unknown function (DUF1899)|PF00400:WD domain, G-beta repeat|PF16300:Type of WD40 repeat
16	4466036	4466351	316	317	Kidney_39887_master__16:4466035:4466351	Promoter (1-2kb)	4451141	4464580	13440	-	ENSMUSG00000039637	ENSMUST00000143723	-1456	Coro7	coronin 7 [Source:MGI Symbol;Acc:MGI:1926135] && sp|Q9D2V7|CORO7_MOUSE Coronin-7 OS=Mus musculus OX=10090 GN=Coro7 PE=1 SV=2 && PF08953:Domain of unknown function (DUF1899)|PF00400:WD domain, G-beta repeat|PF16300:Type of WD40 repeat
16	4466923	4467656	734	735	Kidney_39887_master__16:4466922:4467656	Promoter (2-3kb)	4451141	4464580	13440	-	ENSMUSG00000039637	ENSMUST00000143723	-2343	Coro7	coronin 7 [Source:MGI Symbol;Acc:MGI:1926135] && sp|Q9D2V7|CORO7_MOUSE Coronin-7 OS=Mus musculus OX=10090 GN=Coro7 PE=1 SV=2 && PF08953:Domain of unknown function (DUF1899)|PF00400:WD domain, G-beta repeat|PF16300:Type of WD40 repeat
16	92142341	92142678	338	339	Kidney_39887_master__16:92142340:92142678	Downstream (<1kb)	92145319	92155762	10444	-	ENSMUSG00000039639	ENSMUST00000166707	13084	Kcne1	potassium voltage-gated channel, Isk-related subfamily, member 1 [Source:MGI Symbol;Acc:MGI:96673] && sp|P23299|KCNE1_MOUSE Potassium voltage-gated channel subfamily E member 1 OS=Mus musculus OX=10090 GN=Kcne1 PE=1 SV=1 && -
16	92143267	92143808	542	543	Kidney_39887_master__16:92143266:92143808	3' UTR	92145319	92155762	10444	-	ENSMUSG00000039639	ENSMUST00000166707	11954	Kcne1	potassium voltage-gated channel, Isk-related subfamily, member 1 [Source:MGI Symbol;Acc:MGI:96673] && sp|P23299|KCNE1_MOUSE Potassium voltage-gated channel subfamily E member 1 OS=Mus musculus OX=10090 GN=Kcne1 PE=1 SV=1 && -
2	30084323	30084682	360	361	Kidney_39887_master__2:30084322:30084682	Promoter (<=1kb)	30075280	30084124	8845	-	ENSMUSG00000039648	ENSMUST00000113660	-199	Kyat1	kynurenine aminotransferase 1 [Source:MGI Symbol;Acc:MGI:1917516] && sp|Q8BTY1|KAT1_MOUSE Kynurenine--oxoglutarate transaminase 1 OS=Mus musculus OX=10090 GN=Kyat1 PE=1 SV=1 && PF00155:Aminotransferase class I and II
19	37169602	37169965	364	365	Kidney_39887_master__19:37169601:37169965	Intron (ENSMUST00000180609/ENSMUSG00000097591, intron 2 of 2)	37002039	37175508	173470	-	ENSMUSG00000039652	ENSMUST00000123727	5543	Cpeb3	cytoplasmic polyadenylation element binding protein 3 [Source:MGI Symbol;Acc:MGI:2443075] && sp|Q7TN99|CPEB3_MOUSE Cytoplasmic polyadenylation element-binding protein 3 OS=Mus musculus OX=10090 GN=Cpeb3 PE=1 SV=1 && PF16366:Cytoplasmic polyadenylation element-binding protein ZZ domain|PF16367:RNA recognition motif
4	49496080	49496708	629	630	Kidney_39887_master__4:49496079:49496708	Intron (ENSMUST00000043056/ENSMUSG00000039653, intron 3 of 3)	49489820	49503120	13301	-	ENSMUSG00000039653	ENSMUST00000166036	6412	Baat	bile acid-Coenzyme A: amino acid N-acyltransferase [Source:MGI Symbol;Acc:MGI:106642] && sp|Q91X34|BAAT_MOUSE Bile acid-CoA:amino acid N-acyltransferase OS=Mus musculus OX=10090 GN=Baat PE=1 SV=1 && PF08840:BAAT / Acyl-CoA thioester hydrolase C terminal|PF04775:Acyl-CoA thioester hydrolase/BAAT N-terminal region
2	165663321	165663619	299	300	Kidney_39887_master__2:165663320:165663619	Intron (ENSMUST00000109266/ENSMUSG00000039671, intron 10 of 21)	165687664	165694042	6379	-	ENSMUSG00000039671	ENSMUST00000139202	30423	Zmynd8	zinc finger, MYND-type containing 8 [Source:MGI Symbol;Acc:MGI:1918025] && sp|Q9ULU4|PKCB1_HUMAN Protein kinase C-binding protein 1 OS=Homo sapiens OX=9606 GN=ZMYND8 PE=1 SV=2 && PF00855:PWWP domain|PF00439:Bromodomain|PF12064:Protein kinase C-binding protein 1
2	165683499	165684434	936	937	Kidney_39887_master__2:165683498:165684434	Intron (ENSMUST00000109266/ENSMUSG00000039671, intron 4 of 21)	165687664	165694042	6379	-	ENSMUSG00000039671	ENSMUST00000139202	9608	Zmynd8	zinc finger, MYND-type containing 8 [Source:MGI Symbol;Acc:MGI:1918025] && sp|Q9ULU4|PKCB1_HUMAN Protein kinase C-binding protein 1 OS=Homo sapiens OX=9606 GN=ZMYND8 PE=1 SV=2 && PF00855:PWWP domain|PF00439:Bromodomain|PF12064:Protein kinase C-binding protein 1
2	165691228	165691998	771	772	Kidney_39887_master__2:165691227:165691998	Promoter (2-3kb)	165687664	165694042	6379	-	ENSMUSG00000039671	ENSMUST00000139202	2044	Zmynd8	zinc finger, MYND-type containing 8 [Source:MGI Symbol;Acc:MGI:1918025] && sp|Q9ULU4|PKCB1_HUMAN Protein kinase C-binding protein 1 OS=Homo sapiens OX=9606 GN=ZMYND8 PE=1 SV=2 && PF00855:PWWP domain|PF00439:Bromodomain|PF12064:Protein kinase C-binding protein 1
2	165730312	165730881	570	571	Kidney_39887_master__2:165730311:165730881	Intron (ENSMUST00000109262/ENSMUSG00000039671, intron 1 of 10)	165627439	165726794	99356	-	ENSMUSG00000039671	ENSMUST00000088113	-3518	Zmynd8	zinc finger, MYND-type containing 8 [Source:MGI Symbol;Acc:MGI:1918025] && sp|Q9ULU4|PKCB1_HUMAN Protein kinase C-binding protein 1 OS=Homo sapiens OX=9606 GN=ZMYND8 PE=1 SV=2 && PF00855:PWWP domain|PF00439:Bromodomain|PF12064:Protein kinase C-binding protein 1
2	165736983	165737379	397	398	Kidney_39887_master__2:165736982:165737379	Promoter (1-2kb)	165669102	165738870	69769	-	ENSMUSG00000039671	ENSMUST00000109262	1491	Zmynd8	zinc finger, MYND-type containing 8 [Source:MGI Symbol;Acc:MGI:1918025] && sp|Q9ULU4|PKCB1_HUMAN Protein kinase C-binding protein 1 OS=Homo sapiens OX=9606 GN=ZMYND8 PE=1 SV=2 && PF00855:PWWP domain|PF00439:Bromodomain|PF12064:Protein kinase C-binding protein 1
16	92066311	92066939	629	630	Kidney_39887_master__16:92066310:92066939	Distal Intergenic	92089277	92095017	5741	+	ENSMUSG00000039672	ENSMUST00000047383	-22338	Kcne2	potassium voltage-gated channel, Isk-related subfamily, gene 2 [Source:MGI Symbol;Acc:MGI:1891123] && sp|Q9D808|KCNE2_MOUSE Potassium voltage-gated channel subfamily E member 2 OS=Mus musculus OX=10090 GN=Kcne2 PE=2 SV=2 && PF02060:Slow voltage-gated potassium channel
16	92088507	92088829	323	324	Kidney_39887_master__16:92088506:92088829	Promoter (<=1kb)	92089277	92095017	5741	+	ENSMUSG00000039672	ENSMUST00000047383	-448	Kcne2	potassium voltage-gated channel, Isk-related subfamily, gene 2 [Source:MGI Symbol;Acc:MGI:1891123] && sp|Q9D808|KCNE2_MOUSE Potassium voltage-gated channel subfamily E member 2 OS=Mus musculus OX=10090 GN=Kcne2 PE=2 SV=2 && PF02060:Slow voltage-gated potassium channel
15	9443189	9443581	393	394	Kidney_39887_master__15:9443188:9443581	Intron (ENSMUST00000042360/ENSMUSG00000039676, intron 1 of 4)	9436114	9466124	30011	+	ENSMUSG00000039676	ENSMUST00000226688	7075	Capsl	calcyphosine-like [Source:MGI Symbol;Acc:MGI:1922818] && sp|Q6P8Y1|CAPSL_MOUSE Calcyphosin-like protein OS=Mus musculus OX=10090 GN=Capsl PE=2 SV=4 && PF13499:EF-hand domain pair
2	30026523	30027241	719	720	Kidney_39887_master__2:30026522:30027241	Promoter (<=1kb)	30027042	30032536	5495	+	ENSMUSG00000039678	ENSMUST00000129789	0	Tbc1d13	TBC1 domain family, member 13 [Source:MGI Symbol;Acc:MGI:2385326] && sp|Q8R3D1|TBC13_MOUSE TBC1 domain family member 13 OS=Mus musculus OX=10090 GN=Tbc1d13 PE=1 SV=1 && PF00566:Rab-GTPase-TBC domain
16	91848947	91849369	423	424	Kidney_39887_master__16:91848946:91849369	Distal Intergenic	91855158	91909115	53958	+	ENSMUSG00000039680	ENSMUST00000047429	-5789	Mrps6	mitochondrial ribosomal protein S6 [Source:MGI Symbol;Acc:MGI:2153111] && sp|P58064|RT06_MOUSE 28S ribosomal protein S6, mitochondrial OS=Mus musculus OX=10090 GN=Mrps6 PE=1 SV=3 && -
16	91902613	91902977	365	366	Kidney_39887_master__16:91902612:91902977	Promoter (<=1kb)	91903149	91909115	5967	+	ENSMUSG00000039680	ENSMUST00000138961	-172	Mrps6	mitochondrial ribosomal protein S6 [Source:MGI Symbol;Acc:MGI:2153111] && sp|P58064|RT06_MOUSE 28S ribosomal protein S6, mitochondrial OS=Mus musculus OX=10090 GN=Mrps6 PE=1 SV=3 && -
5	45634967	45635301	335	336	Kidney_39887_master__5:45634966:45635301	Distal Intergenic	45650716	45670033	19318	+	ENSMUSG00000039682	ENSMUST00000046122	-15415	Lap3	leucine aminopeptidase 3 [Source:MGI Symbol;Acc:MGI:1914238] && sp|Q9CPY7|AMPL_MOUSE Cytosol aminopeptidase OS=Mus musculus OX=10090 GN=Lap3 PE=1 SV=3 && PF00883:Cytosol aminopeptidase family, catalytic domain|PF02789:Cytosol aminopeptidase family, N-terminal domain
5	45659313	45659673	361	362	Kidney_39887_master__5:45659312:45659673	Promoter (1-2kb)	45657681	45662142	4462	+	ENSMUSG00000039682	ENSMUST00000131289	1632	Lap3	leucine aminopeptidase 3 [Source:MGI Symbol;Acc:MGI:1914238] && sp|Q9CPY7|AMPL_MOUSE Cytosol aminopeptidase OS=Mus musculus OX=10090 GN=Lap3 PE=1 SV=3 && PF00883:Cytosol aminopeptidase family, catalytic domain|PF02789:Cytosol aminopeptidase family, N-terminal domain
5	141742936	141743570	635	636	Kidney_39887_master__5:141742935:141743570	Intron (ENSMUST00000085774/ENSMUSG00000039683, intron 4 of 44)	141842542	142198949	356408	+	ENSMUSG00000039683	ENSMUST00000074546	-98972	Sdk1	sidekick cell adhesion molecule 1 [Source:MGI Symbol;Acc:MGI:2444413] && sp|Q3UH53|SDK1_MOUSE Protein sidekick-1 OS=Mus musculus OX=10090 GN=Sdk1 PE=1 SV=1 && PF07679:Immunoglobulin I-set domain|PF13927:Immunoglobulin domain|PF00041:Fibronectin type III domain
5	141748613	141749366	754	755	Kidney_39887_master__5:141748612:141749366	Intron (ENSMUST00000085774/ENSMUSG00000039683, intron 4 of 44)	141842542	142198949	356408	+	ENSMUSG00000039683	ENSMUST00000074546	-93176	Sdk1	sidekick cell adhesion molecule 1 [Source:MGI Symbol;Acc:MGI:2444413] && sp|Q3UH53|SDK1_MOUSE Protein sidekick-1 OS=Mus musculus OX=10090 GN=Sdk1 PE=1 SV=1 && PF07679:Immunoglobulin I-set domain|PF13927:Immunoglobulin domain|PF00041:Fibronectin type III domain
5	141768408	141768879	472	473	Kidney_39887_master__5:141768407:141768879	Intron (ENSMUST00000085774/ENSMUSG00000039683, intron 4 of 44)	141842542	142198949	356408	+	ENSMUSG00000039683	ENSMUST00000074546	-73663	Sdk1	sidekick cell adhesion molecule 1 [Source:MGI Symbol;Acc:MGI:2444413] && sp|Q3UH53|SDK1_MOUSE Protein sidekick-1 OS=Mus musculus OX=10090 GN=Sdk1 PE=1 SV=1 && PF07679:Immunoglobulin I-set domain|PF13927:Immunoglobulin domain|PF00041:Fibronectin type III domain
5	141794804	141795175	372	373	Kidney_39887_master__5:141794803:141795175	Intron (ENSMUST00000085774/ENSMUSG00000039683, intron 5 of 44)	141842542	142198949	356408	+	ENSMUSG00000039683	ENSMUST00000074546	-47367	Sdk1	sidekick cell adhesion molecule 1 [Source:MGI Symbol;Acc:MGI:2444413] && sp|Q3UH53|SDK1_MOUSE Protein sidekick-1 OS=Mus musculus OX=10090 GN=Sdk1 PE=1 SV=1 && PF07679:Immunoglobulin I-set domain|PF13927:Immunoglobulin domain|PF00041:Fibronectin type III domain
5	141795469	141795989	521	522	Kidney_39887_master__5:141795468:141795989	Intron (ENSMUST00000085774/ENSMUSG00000039683, intron 5 of 44)	141842542	142198949	356408	+	ENSMUSG00000039683	ENSMUST00000074546	-46553	Sdk1	sidekick cell adhesion molecule 1 [Source:MGI Symbol;Acc:MGI:2444413] && sp|Q3UH53|SDK1_MOUSE Protein sidekick-1 OS=Mus musculus OX=10090 GN=Sdk1 PE=1 SV=1 && PF07679:Immunoglobulin I-set domain|PF13927:Immunoglobulin domain|PF00041:Fibronectin type III domain
5	141841697	141842113	417	418	Kidney_39887_master__5:141841696:141842113	Promoter (<=1kb)	141842542	142198949	356408	+	ENSMUSG00000039683	ENSMUST00000074546	-429	Sdk1	sidekick cell adhesion molecule 1 [Source:MGI Symbol;Acc:MGI:2444413] && sp|Q3UH53|SDK1_MOUSE Protein sidekick-1 OS=Mus musculus OX=10090 GN=Sdk1 PE=1 SV=1 && PF07679:Immunoglobulin I-set domain|PF13927:Immunoglobulin domain|PF00041:Fibronectin type III domain
5	141843463	141844381	919	920	Kidney_39887_master__5:141843462:141844381	Promoter (<=1kb)	141842542	142198949	356408	+	ENSMUSG00000039683	ENSMUST00000074546	921	Sdk1	sidekick cell adhesion molecule 1 [Source:MGI Symbol;Acc:MGI:2444413] && sp|Q3UH53|SDK1_MOUSE Protein sidekick-1 OS=Mus musculus OX=10090 GN=Sdk1 PE=1 SV=1 && PF07679:Immunoglobulin I-set domain|PF13927:Immunoglobulin domain|PF00041:Fibronectin type III domain
5	141919041	141919448	408	409	Kidney_39887_master__5:141919040:141919448	Intron (ENSMUST00000085774/ENSMUSG00000039683, intron 5 of 44)	141842542	142198949	356408	+	ENSMUSG00000039683	ENSMUST00000074546	76499	Sdk1	sidekick cell adhesion molecule 1 [Source:MGI Symbol;Acc:MGI:2444413] && sp|Q3UH53|SDK1_MOUSE Protein sidekick-1 OS=Mus musculus OX=10090 GN=Sdk1 PE=1 SV=1 && PF07679:Immunoglobulin I-set domain|PF13927:Immunoglobulin domain|PF00041:Fibronectin type III domain
5	141950891	141951542	652	653	Kidney_39887_master__5:141950890:141951542	Intron (ENSMUST00000085774/ENSMUSG00000039683, intron 13 of 44)	141842542	142198949	356408	+	ENSMUSG00000039683	ENSMUST00000074546	108349	Sdk1	sidekick cell adhesion molecule 1 [Source:MGI Symbol;Acc:MGI:2444413] && sp|Q3UH53|SDK1_MOUSE Protein sidekick-1 OS=Mus musculus OX=10090 GN=Sdk1 PE=1 SV=1 && PF07679:Immunoglobulin I-set domain|PF13927:Immunoglobulin domain|PF00041:Fibronectin type III domain
5	141961567	141961941	375	376	Kidney_39887_master__5:141961566:141961941	Intron (ENSMUST00000085774/ENSMUSG00000039683, intron 14 of 44)	141842542	142198949	356408	+	ENSMUSG00000039683	ENSMUST00000074546	119025	Sdk1	sidekick cell adhesion molecule 1 [Source:MGI Symbol;Acc:MGI:2444413] && sp|Q3UH53|SDK1_MOUSE Protein sidekick-1 OS=Mus musculus OX=10090 GN=Sdk1 PE=1 SV=1 && PF07679:Immunoglobulin I-set domain|PF13927:Immunoglobulin domain|PF00041:Fibronectin type III domain
5	141967805	141968443	639	640	Kidney_39887_master__5:141967804:141968443	Intron (ENSMUST00000085774/ENSMUSG00000039683, intron 14 of 44)	141842542	142198949	356408	+	ENSMUSG00000039683	ENSMUST00000074546	125263	Sdk1	sidekick cell adhesion molecule 1 [Source:MGI Symbol;Acc:MGI:2444413] && sp|Q3UH53|SDK1_MOUSE Protein sidekick-1 OS=Mus musculus OX=10090 GN=Sdk1 PE=1 SV=1 && PF07679:Immunoglobulin I-set domain|PF13927:Immunoglobulin domain|PF00041:Fibronectin type III domain
5	141979492	141979813	322	323	Kidney_39887_master__5:141979491:141979813	Intron (ENSMUST00000085774/ENSMUSG00000039683, intron 14 of 44)	141842542	142198949	356408	+	ENSMUSG00000039683	ENSMUST00000074546	136950	Sdk1	sidekick cell adhesion molecule 1 [Source:MGI Symbol;Acc:MGI:2444413] && sp|Q3UH53|SDK1_MOUSE Protein sidekick-1 OS=Mus musculus OX=10090 GN=Sdk1 PE=1 SV=1 && PF07679:Immunoglobulin I-set domain|PF13927:Immunoglobulin domain|PF00041:Fibronectin type III domain
5	142025982	142026342	361	362	Kidney_39887_master__5:142025981:142026342	Intron (ENSMUST00000085774/ENSMUSG00000039683, intron 20 of 44)	141842542	142198949	356408	+	ENSMUSG00000039683	ENSMUST00000074546	183440	Sdk1	sidekick cell adhesion molecule 1 [Source:MGI Symbol;Acc:MGI:2444413] && sp|Q3UH53|SDK1_MOUSE Protein sidekick-1 OS=Mus musculus OX=10090 GN=Sdk1 PE=1 SV=1 && PF07679:Immunoglobulin I-set domain|PF13927:Immunoglobulin domain|PF00041:Fibronectin type III domain
5	142036659	142037089	431	432	Kidney_39887_master__5:142036658:142037089	Exon (ENSMUST00000085774/ENSMUSG00000039683, exon 22 of 45)	141842542	142198949	356408	+	ENSMUSG00000039683	ENSMUST00000074546	194117	Sdk1	sidekick cell adhesion molecule 1 [Source:MGI Symbol;Acc:MGI:2444413] && sp|Q3UH53|SDK1_MOUSE Protein sidekick-1 OS=Mus musculus OX=10090 GN=Sdk1 PE=1 SV=1 && PF07679:Immunoglobulin I-set domain|PF13927:Immunoglobulin domain|PF00041:Fibronectin type III domain
10	31125833	31126677	845	846	Kidney_39887_master__10:31125832:31126677	Promoter (1-2kb)	31124151	31126871	2721	+	ENSMUSG00000039684	ENSMUST00000050717	1682	Gm5422	predicted pseudogene 5422 [Source:MGI Symbol;Acc:MGI:3643411] && sp|P56701|PSMD2_BOVIN 26S proteasome non-ATPase regulatory subunit 2 OS=Bos taurus OX=9913 GN=PSMD2 PE=1 SV=2 && PF01851:Proteasome/cyclosome repeat|PF18051:26S proteasome non-ATPase regulatory subunit RPN1 C-terminal|PF17781:RPN1/RPN2 N-terminal domain
2	29997794	29998210	417	418	Kidney_39887_master__2:29997793:29998210	Promoter (<=1kb)	29997189	29997654	466	-	ENSMUSG00000039686	ENSMUST00000131858	-140	Zer1	zyg-11 related, cell cycle regulator [Source:MGI Symbol;Acc:MGI:2442511] && sp|Q80ZJ6|ZER1_MOUSE Protein zer-1 homolog OS=Mus musculus OX=10090 GN=Zer1 PE=1 SV=1 && -
2	30010576	30010894	319	320	Kidney_39887_master__2:30010575:30010894	Intron (ENSMUST00000044751/ENSMUSG00000039686, intron 1 of 15)	29987295	30014466	27172	-	ENSMUSG00000039686	ENSMUST00000044751	3572	Zer1	zyg-11 related, cell cycle regulator [Source:MGI Symbol;Acc:MGI:2442511] && sp|Q80ZJ6|ZER1_MOUSE Protein zer-1 homolog OS=Mus musculus OX=10090 GN=Zer1 PE=1 SV=1 && -
11	120336938	120337362	425	426	Kidney_39887_master__11:120336937:120337362	3' UTR	120333497	120335131	1635	+	ENSMUSG00000039691	ENSMUST00000143192	3441	Tspan10	tetraspanin 10 [Source:MGI Symbol;Acc:MGI:2384781] && sp|Q8VCF5|TSN10_MOUSE Tetraspanin-10 OS=Mus musculus OX=10090 GN=Tspan10 PE=1 SV=1 && PF00335:Tetraspanin family
4	48546658	48547499	842	843	Kidney_39887_master__4:48546657:48547499	Intron (ENSMUST00000061135/ENSMUSG00000039693, intron 1 of 2)	48540546	48552553	12008	+	ENSMUSG00000039693	ENSMUST00000146240	6112	Msantd3	Myb/SANT-like DNA-binding domain containing 3 [Source:MGI Symbol;Acc:MGI:1913915] && sp|Q9CR78|MSD3_MOUSE Myb/SANT-like DNA-binding domain-containing protein 3 OS=Mus musculus OX=10090 GN=Msantd3 PE=1 SV=1 && PF13873:Myb/SANT-like DNA-binding domain
4	48552544	48552954	411	412	Kidney_39887_master__4:48552543:48552954	Exon (ENSMUST00000061135/ENSMUSG00000039693, exon 2 of 3)	48559947	48561918	1972	+	ENSMUSG00000039693	ENSMUST00000132360	-6993	Msantd3	Myb/SANT-like DNA-binding domain containing 3 [Source:MGI Symbol;Acc:MGI:1913915] && sp|Q9CR78|MSD3_MOUSE Myb/SANT-like DNA-binding domain-containing protein 3 OS=Mus musculus OX=10090 GN=Msantd3 PE=1 SV=1 && PF13873:Myb/SANT-like DNA-binding domain
4	48560004	48560464	461	462	Kidney_39887_master__4:48560003:48560464	Promoter (<=1kb)	48559947	48561918	1972	+	ENSMUSG00000039693	ENSMUST00000132360	57	Msantd3	Myb/SANT-like DNA-binding domain containing 3 [Source:MGI Symbol;Acc:MGI:1913915] && sp|Q9CR78|MSD3_MOUSE Myb/SANT-like DNA-binding domain-containing protein 3 OS=Mus musculus OX=10090 GN=Msantd3 PE=1 SV=1 && PF13873:Myb/SANT-like DNA-binding domain
10	30535758	30536202	445	446	Kidney_39887_master__10:30535757:30536202	Intron (ENSMUST00000215740/ENSMUSG00000039697, intron 10 of 14)	30522308	30531863	9556	-	ENSMUSG00000039697	ENSMUST00000216172	-3895	Ncoa7	nuclear receptor coactivator 7 [Source:MGI Symbol;Acc:MGI:2444847] && sp|Q6DFV7|NCOA7_MOUSE Nuclear receptor coactivator 7 OS=Mus musculus OX=10090 GN=Ncoa7 PE=1 SV=2 && PF07534:TLD|PF01476:LysM domain
10	30596053	30596790	738	739	Kidney_39887_master__10:30596052:30596790	Promoter (1-2kb)	30570161	30598701	28541	-	ENSMUSG00000039697	ENSMUST00000217398	1911	Ncoa7	nuclear receptor coactivator 7 [Source:MGI Symbol;Acc:MGI:2444847] && sp|Q6DFV7|NCOA7_MOUSE Nuclear receptor coactivator 7 OS=Mus musculus OX=10090 GN=Ncoa7 PE=1 SV=2 && PF07534:TLD|PF01476:LysM domain
19	6221274	6222160	887	888	Kidney_39887_master__19:6221273:6222160	3' UTR	6214519	6221397	6879	+	ENSMUSG00000039699	ENSMUST00000141858	6755	Batf2	basic leucine zipper transcription factor, ATF-like 2 [Source:MGI Symbol;Acc:MGI:1921731] && sp|Q8R1H8|BATF2_MOUSE Basic leucine zipper transcriptional factor ATF-like 2 OS=Mus musculus OX=10090 GN=Batf2 PE=2 SV=1 && -
19	6223334	6224024	691	692	Kidney_39887_master__19:6223333:6224024	Distal Intergenic	6214519	6221397	6879	+	ENSMUSG00000039699	ENSMUST00000141858	8815	Batf2	basic leucine zipper transcription factor, ATF-like 2 [Source:MGI Symbol;Acc:MGI:1921731] && sp|Q8R1H8|BATF2_MOUSE Basic leucine zipper transcriptional factor ATF-like 2 OS=Mus musculus OX=10090 GN=Batf2 PE=2 SV=1 && -
3	122764648	122765255	608	609	Kidney_39887_master__3:122764647:122765255	Intron (ENSMUST00000090379/ENSMUSG00000039701, intron 1 of 15)	122753410	122756816	3407	-	ENSMUSG00000039701	ENSMUST00000197358	-7832	Usp53	ubiquitin specific peptidase 53 [Source:MGI Symbol;Acc:MGI:2139607] && sp|P15975|UBP53_MOUSE Inactive ubiquitin carboxyl-terminal hydrolase 53 OS=Mus musculus OX=10090 GN=Usp53 PE=1 SV=2 && PF00443:Ubiquitin carboxyl-terminal hydrolase
11	120279464	120279894	431	432	Kidney_39887_master__11:120279463:120279894	Intron (ENSMUST00000044271/ENSMUSG00000039703, intron 13 of 16)	120273144	120274329	1186	-	ENSMUSG00000039703	ENSMUST00000137041	-5135	Nploc4	NPL4 homolog, ubiquitin recognition factor [Source:MGI Symbol;Acc:MGI:2679787] && sp|P60670|NPL4_MOUSE Nuclear protein localization protein 4 homolog OS=Mus musculus OX=10090 GN=Nploc4 PE=1 SV=3 && PF11543:Nuclear pore localisation protein NPL4|PF05020:NPL4 family, putative zinc binding region|PF05021:NPL4 family
11	120300076	120301107	1032	1033	Kidney_39887_master__11:120300075:120301107	Exon (ENSMUST00000044271/ENSMUSG00000039703, exon 10 of 17)	120304466	120307757	3292	-	ENSMUSG00000039703	ENSMUST00000136095	6650	Nploc4	NPL4 homolog, ubiquitin recognition factor [Source:MGI Symbol;Acc:MGI:2679787] && sp|P60670|NPL4_MOUSE Nuclear protein localization protein 4 homolog OS=Mus musculus OX=10090 GN=Nploc4 PE=1 SV=3 && PF11543:Nuclear pore localisation protein NPL4|PF05020:NPL4 family, putative zinc binding region|PF05021:NPL4 family
11	120308424	120308870	447	448	Kidney_39887_master__11:120308423:120308870	Promoter (<=1kb)	120304466	120307757	3292	-	ENSMUSG00000039703	ENSMUST00000136095	-667	Nploc4	NPL4 homolog, ubiquitin recognition factor [Source:MGI Symbol;Acc:MGI:2679787] && sp|P60670|NPL4_MOUSE Nuclear protein localization protein 4 homolog OS=Mus musculus OX=10090 GN=Nploc4 PE=1 SV=3 && PF11543:Nuclear pore localisation protein NPL4|PF05020:NPL4 family, putative zinc binding region|PF05021:NPL4 family
11	120317383	120317736	354	355	Kidney_39887_master__11:120317382:120317736	Intron (ENSMUST00000044271/ENSMUSG00000039703, intron 3 of 16)	120295091	120312283	17193	-	ENSMUSG00000039703	ENSMUST00000132519	-5100	Nploc4	NPL4 homolog, ubiquitin recognition factor [Source:MGI Symbol;Acc:MGI:2679787] && sp|P60670|NPL4_MOUSE Nuclear protein localization protein 4 homolog OS=Mus musculus OX=10090 GN=Nploc4 PE=1 SV=3 && PF11543:Nuclear pore localisation protein NPL4|PF05020:NPL4 family, putative zinc binding region|PF05021:NPL4 family
15	9180436	9181043	608	609	Kidney_39887_master__15:9180435:9181043	Intron (ENSMUST00000227556/ENSMUSG00000039704, intron 13 of 17)	9175550	9182673	7124	+	ENSMUSG00000039704	ENSMUST00000227216	4886	Lmbrd2	LMBR1 domain containing 2 [Source:MGI Symbol;Acc:MGI:2444173] && sp|Q8C561|LMBD2_MOUSE G-protein coupled receptor-associated protein LMBRD2 OS=Mus musculus OX=10090 GN=Lmbrd2 PE=1 SV=1 && PF04791:LMBR1-like membrane protein
15	9181379	9181769	391	392	Kidney_39887_master__15:9181378:9181769	Intron (ENSMUST00000227556/ENSMUSG00000039704, intron 13 of 17)	9175550	9182673	7124	+	ENSMUSG00000039704	ENSMUST00000227216	5829	Lmbrd2	LMBR1 domain containing 2 [Source:MGI Symbol;Acc:MGI:2444173] && sp|Q8C561|LMBD2_MOUSE G-protein coupled receptor-associated protein LMBRD2 OS=Mus musculus OX=10090 GN=Lmbrd2 PE=1 SV=1 && PF04791:LMBR1-like membrane protein
5	44710969	44711769	801	802	Kidney_39887_master__5:44710968:44711769	Intron (ENSMUST00000199534/ENSMUSG00000039706, intron 2 of 8)	44684069	44692439	8371	-	ENSMUSG00000039706	ENSMUST00000198356	-18530	Ldb2	LIM domain binding 2 [Source:MGI Symbol;Acc:MGI:894670] && sp|O55203|LDB2_MOUSE LIM domain-binding protein 2 OS=Mus musculus OX=10090 GN=Ldb2 PE=1 SV=2 && PF01803:LIM-domain binding protein
5	44752018	44752429	412	413	Kidney_39887_master__5:44752017:44752429	Promoter (<=1kb)	44636513	44751221	114709	-	ENSMUSG00000039706	ENSMUST00000199471	-797	Ldb2	LIM domain binding 2 [Source:MGI Symbol;Acc:MGI:894670] && sp|O55203|LDB2_MOUSE LIM domain-binding protein 2 OS=Mus musculus OX=10090 GN=Ldb2 PE=1 SV=2 && PF01803:LIM-domain binding protein
5	44941856	44942787	932	933	Kidney_39887_master__5:44941855:44942787	Intron (ENSMUST00000199534/ENSMUSG00000039706, intron 1 of 8)	44629482	44956944	327463	-	ENSMUSG00000039706	ENSMUST00000199261	14157	Ldb2	LIM domain binding 2 [Source:MGI Symbol;Acc:MGI:894670] && sp|O55203|LDB2_MOUSE LIM domain-binding protein 2 OS=Mus musculus OX=10090 GN=Ldb2 PE=1 SV=2 && PF01803:LIM-domain binding protein
3	14537520	14537951	432	433	Kidney_39887_master__3:14537519:14537951	Distal Intergenic	14545757	14570890	25134	+	ENSMUSG00000039710	ENSMUST00000037321	-7806	Slc7a12	solute carrier family 7 (cationic amino acid transporter, y+ system), member 12 [Source:MGI Symbol;Acc:MGI:2156159] && sp|Q8TCU3|S7A13_HUMAN Solute carrier family 7 member 13 OS=Homo sapiens OX=9606 GN=SLC7A13 PE=2 SV=1 && PF13520:Amino acid permease
4	152152157	152152874	718	719	Kidney_39887_master__4:152152156:152152874	Distal Intergenic	152156955	152199847	42893	+	ENSMUSG00000039713	ENSMUST00000105662	-4081	Plekhg5	pleckstrin homology domain containing, family G (with RhoGef domain) member 5 [Source:MGI Symbol;Acc:MGI:2652860] && sp|Q66T02|PKHG5_MOUSE Pleckstrin homology domain-containing family G member 5 OS=Mus musculus OX=10090 GN=Plekhg5 PE=1 SV=1 && PF00621:RhoGEF domain
4	152159986	152160357	372	373	Kidney_39887_master__4:152159985:152160357	Promoter (<=1kb)	152160743	152163514	2772	+	ENSMUSG00000039713	ENSMUST00000239128	-386	Plekhg5	pleckstrin homology domain containing, family G (with RhoGef domain) member 5 [Source:MGI Symbol;Acc:MGI:2652860] && sp|Q66T02|PKHG5_MOUSE Pleckstrin homology domain-containing family G member 5 OS=Mus musculus OX=10090 GN=Plekhg5 PE=1 SV=1 && PF00621:RhoGEF domain
4	152168292	152168594	303	304	Kidney_39887_master__4:152168291:152168594	Promoter (2-3kb)	152171315	152199847	28533	+	ENSMUSG00000039713	ENSMUST00000118648	-2721	Plekhg5	pleckstrin homology domain containing, family G (with RhoGef domain) member 5 [Source:MGI Symbol;Acc:MGI:2652860] && sp|Q66T02|PKHG5_MOUSE Pleckstrin homology domain-containing family G member 5 OS=Mus musculus OX=10090 GN=Plekhg5 PE=1 SV=1 && PF00621:RhoGEF domain
4	152187428	152187902	475	476	Kidney_39887_master__4:152187427:152187902	Promoter (1-2kb)	152188957	152190650	1694	+	ENSMUSG00000039713	ENSMUST00000123615	-1055	Plekhg5	pleckstrin homology domain containing, family G (with RhoGef domain) member 5 [Source:MGI Symbol;Acc:MGI:2652860] && sp|Q66T02|PKHG5_MOUSE Pleckstrin homology domain-containing family G member 5 OS=Mus musculus OX=10090 GN=Plekhg5 PE=1 SV=1 && PF00621:RhoGEF domain
2	29932450	29933030	581	582	Kidney_39887_master__2:29932449:29933030	Intron (ENSMUST00000113711/ENSMUSG00000039715, intron 1 of 8)	29937183	29938873	1691	-	ENSMUSG00000039715	ENSMUST00000146275	5843	Dync2i2	dynein 2 intermediate chain 2 [Source:MGI Symbol;Acc:MGI:1919070] && sp|Q5U4F6|DC2I2_MOUSE Cytoplasmic dynein 2 intermediate chain 2 OS=Mus musculus OX=10090 GN=Dync2i2 PE=1 SV=3 && -
9	106778877	106779373	497	498	Kidney_39887_master__9:106778876:106779373	Promoter (<=1kb)	106773975	106778978	5004	-	ENSMUSG00000039716	ENSMUST00000166152	0	Dock3	dedicator of cyto-kinesis 3 [Source:MGI Symbol;Acc:MGI:2429763] && sp|Q8CIQ7|DOCK3_MOUSE Dedicator of cytokinesis protein 3 OS=Mus musculus OX=10090 GN=Dock3 PE=1 SV=1 && -
3	13536427	13536780	354	355	Kidney_39887_master__3:13536426:13536780	Promoter (<=1kb)	13536715	13842163	305449	+	ENSMUSG00000039717	ENSMUST00000191806	0	Ralyl	RALY RNA binding protein-like [Source:MGI Symbol;Acc:MGI:1924147] && sp|Q8BTF8|RALYL_MOUSE RNA-binding Raly-like protein OS=Mus musculus OX=10090 GN=Ralyl PE=2 SV=1 && PF00076:RNA recognition motif. (a.k.a. RRM, RBD, or RNP domain)
3	13537865	13538493	629	630	Kidney_39887_master__3:13537864:13538493	Promoter (<=1kb)	13538280	14180787	642508	+	ENSMUSG00000039717	ENSMUST00000211860	0	Ralyl	RALY RNA binding protein-like [Source:MGI Symbol;Acc:MGI:1924147] && sp|Q8BTF8|RALYL_MOUSE RNA-binding Raly-like protein OS=Mus musculus OX=10090 GN=Ralyl PE=2 SV=1 && PF00076:RNA recognition motif. (a.k.a. RRM, RBD, or RNP domain)
3	13582477	13583075	599	600	Kidney_39887_master__3:13582476:13583075	Intron (ENSMUST00000191806/ENSMUSG00000039717, intron 2 of 2)	13538280	14180787	642508	+	ENSMUSG00000039717	ENSMUST00000211860	44197	Ralyl	RALY RNA binding protein-like [Source:MGI Symbol;Acc:MGI:1924147] && sp|Q8BTF8|RALYL_MOUSE RNA-binding Raly-like protein OS=Mus musculus OX=10090 GN=Ralyl PE=2 SV=1 && PF00076:RNA recognition motif. (a.k.a. RRM, RBD, or RNP domain)
3	14000349	14001060	712	713	Kidney_39887_master__3:14000348:14001060	Intron (ENSMUST00000193117/ENSMUSG00000039717, intron 2 of 8)	14011453	14246184	234732	+	ENSMUSG00000039717	ENSMUST00000192209	-10393	Ralyl	RALY RNA binding protein-like [Source:MGI Symbol;Acc:MGI:1924147] && sp|Q8BTF8|RALYL_MOUSE RNA-binding Raly-like protein OS=Mus musculus OX=10090 GN=Ralyl PE=2 SV=1 && PF00076:RNA recognition motif. (a.k.a. RRM, RBD, or RNP domain)
3	13838954	13839307	354	355	Kidney_39887_master__3:13838953:13839307	Promoter (2-3kb)	13841908	13842367	460	+	ENSMUSG00000039717	ENSMUST00000108373	-2601	Ralyl	RALY RNA binding protein-like [Source:MGI Symbol;Acc:MGI:1924147] && sp|Q8BTF8|RALYL_MOUSE RNA-binding Raly-like protein OS=Mus musculus OX=10090 GN=Ralyl PE=2 SV=1 && PF00076:RNA recognition motif. (a.k.a. RRM, RBD, or RNP domain)
8	27678862	27679196	335	336	Kidney_39887_master__8:27678861:27679196	Distal Intergenic	27687492	27688745	1254	-	ENSMUSG00000039720	ENSMUST00000209281	9549	Got1l1	glutamic-oxaloacetic transaminase 1-like 1 [Source:MGI Symbol;Acc:MGI:1923865] && sp|Q7TSV6|AATC2_MOUSE Putative aspartate aminotransferase, cytoplasmic 2 OS=Mus musculus OX=10090 GN=Got1l1 PE=2 SV=1 && PF00155:Aminotransferase class I and II
7	49515213	49515857	645	646	Kidney_39887_master__7:49515212:49515857	Distal Intergenic	49559894	49613604	53711	+	ENSMUSG00000039728	ENSMUST00000056442	-44037	Slc6a5	solute carrier family 6 (neurotransmitter transporter, glycine), member 5 [Source:MGI Symbol;Acc:MGI:105090] && sp|Q761V0|SC6A5_MOUSE Sodium- and chloride-dependent glycine transporter 2 OS=Mus musculus OX=10090 GN=Slc6a5 PE=1 SV=1 && -
7	49515990	49517024	1035	1036	Kidney_39887_master__7:49515989:49517024	Distal Intergenic	49559894	49613604	53711	+	ENSMUSG00000039728	ENSMUST00000056442	-42870	Slc6a5	solute carrier family 6 (neurotransmitter transporter, glycine), member 5 [Source:MGI Symbol;Acc:MGI:105090] && sp|Q761V0|SC6A5_MOUSE Sodium- and chloride-dependent glycine transporter 2 OS=Mus musculus OX=10090 GN=Slc6a5 PE=1 SV=1 && -
7	49526689	49527025	337	338	Kidney_39887_master__7:49526688:49527025	Distal Intergenic	49559894	49613604	53711	+	ENSMUSG00000039728	ENSMUST00000056442	-32869	Slc6a5	solute carrier family 6 (neurotransmitter transporter, glycine), member 5 [Source:MGI Symbol;Acc:MGI:105090] && sp|Q761V0|SC6A5_MOUSE Sodium- and chloride-dependent glycine transporter 2 OS=Mus musculus OX=10090 GN=Slc6a5 PE=1 SV=1 && -
7	49552003	49552504	502	503	Kidney_39887_master__7:49552002:49552504	Distal Intergenic	49559894	49613604	53711	+	ENSMUSG00000039728	ENSMUST00000056442	-7390	Slc6a5	solute carrier family 6 (neurotransmitter transporter, glycine), member 5 [Source:MGI Symbol;Acc:MGI:105090] && sp|Q761V0|SC6A5_MOUSE Sodium- and chloride-dependent glycine transporter 2 OS=Mus musculus OX=10090 GN=Slc6a5 PE=1 SV=1 && -
7	49572531	49573359	829	830	Kidney_39887_master__7:49572530:49573359	Intron (ENSMUST00000056442/ENSMUSG00000039728, intron 5 of 15)	49561448	49609241	47794	+	ENSMUSG00000039728	ENSMUST00000107605	11083	Slc6a5	solute carrier family 6 (neurotransmitter transporter, glycine), member 5 [Source:MGI Symbol;Acc:MGI:105090] && sp|Q761V0|SC6A5_MOUSE Sodium- and chloride-dependent glycine transporter 2 OS=Mus musculus OX=10090 GN=Slc6a5 PE=1 SV=1 && -
7	49582090	49582442	353	354	Kidney_39887_master__7:49582089:49582442	Intron (ENSMUST00000056442/ENSMUSG00000039728, intron 7 of 15)	49561448	49609241	47794	+	ENSMUSG00000039728	ENSMUST00000107605	20642	Slc6a5	solute carrier family 6 (neurotransmitter transporter, glycine), member 5 [Source:MGI Symbol;Acc:MGI:105090] && sp|Q761V0|SC6A5_MOUSE Sodium- and chloride-dependent glycine transporter 2 OS=Mus musculus OX=10090 GN=Slc6a5 PE=1 SV=1 && -
7	49584640	49585016	377	378	Kidney_39887_master__7:49584639:49585016	Intron (ENSMUST00000056442/ENSMUSG00000039728, intron 7 of 15)	49561448	49609241	47794	+	ENSMUSG00000039728	ENSMUST00000107605	23192	Slc6a5	solute carrier family 6 (neurotransmitter transporter, glycine), member 5 [Source:MGI Symbol;Acc:MGI:105090] && sp|Q761V0|SC6A5_MOUSE Sodium- and chloride-dependent glycine transporter 2 OS=Mus musculus OX=10090 GN=Slc6a5 PE=1 SV=1 && -
7	49585779	49586122	344	345	Kidney_39887_master__7:49585778:49586122	3' UTR	49561448	49609241	47794	+	ENSMUSG00000039728	ENSMUST00000107605	24331	Slc6a5	solute carrier family 6 (neurotransmitter transporter, glycine), member 5 [Source:MGI Symbol;Acc:MGI:105090] && sp|Q761V0|SC6A5_MOUSE Sodium- and chloride-dependent glycine transporter 2 OS=Mus musculus OX=10090 GN=Slc6a5 PE=1 SV=1 && -
5	136215285	136215717	433	434	Kidney_39887_master__5:136215284:136215717	Intron (ENSMUST00000151786/ENSMUSG00000039737, intron 5 of 5)	136210276	136226676	16401	-	ENSMUSG00000039737	ENSMUST00000123921	10959	Prkrip1	Prkr interacting protein 1 (IL11 inducible) [Source:MGI Symbol;Acc:MGI:1914051] && sp|Q9CWV6|PKRI1_MOUSE PRKR-interacting protein 1 OS=Mus musculus OX=10090 GN=Prkrip1 PE=1 SV=2 && -
16	3803389	3803795	407	408	Kidney_39887_master__16:3803388:3803795	Promoter (<=1kb)	3796992	3803383	6392	-	ENSMUSG00000039738	ENSMUST00000128980	-6	Slx4	SLX4 structure-specific endonuclease subunit homolog (S. cerevisiae) [Source:MGI Symbol;Acc:MGI:106299] && sp|Q6P1D7|SLX4_MOUSE Structure-specific endonuclease subunit SLX4 OS=Mus musculus OX=10090 GN=Slx4 PE=1 SV=1 && PF00651:BTB/POZ domain|PF09494:Slx4 endonuclease
16	3831711	3832151	441	442	Kidney_39887_master__16:3831710:3832151	Distal Intergenic	3818867	3821634	2768	-	ENSMUSG00000039738	ENSMUST00000171762	-10077	Slx4	SLX4 structure-specific endonuclease subunit homolog (S. cerevisiae) [Source:MGI Symbol;Acc:MGI:106299] && sp|Q6P1D7|SLX4_MOUSE Structure-specific endonuclease subunit SLX4 OS=Mus musculus OX=10090 GN=Slx4 PE=1 SV=1 && PF00651:BTB/POZ domain|PF09494:Slx4 endonuclease
4	47467497	47467916	420	421	Kidney_39887_master__4:47467496:47467916	Promoter (2-3kb)	47465067	47470770	5704	-	ENSMUSG00000039740	ENSMUST00000136912	2854	Alg2	asparagine-linked glycosylation 2 (alpha-1,3-mannosyltransferase) [Source:MGI Symbol;Acc:MGI:1914731] && sp|Q9DBE8|ALG2_MOUSE Alpha-1,3/1,6-mannosyltransferase ALG2 OS=Mus musculus OX=10090 GN=Alg2 PE=1 SV=2 && PF00534:Glycosyl transferases group 1|PF13439:Glycosyltransferase Family 4
11	120184954	120185291	338	339	Kidney_39887_master__11:120184953:120185291	Distal Intergenic	120180619	120182993	2375	+	ENSMUSG00000039741	ENSMUST00000143667	4335	Bahcc1	BAH domain and coiled-coil containing 1 [Source:MGI Symbol;Acc:MGI:2679272] && sp|Q3UHR0|BAHC1_MOUSE BAH and coiled-coil domain-containing protein 1 OS=Mus musculus OX=10090 GN=Bahcc1 PE=1 SV=2 && -
11	120187299	120187913	615	616	Kidney_39887_master__11:120187298:120187913	Distal Intergenic	120180619	120182993	2375	+	ENSMUSG00000039741	ENSMUST00000143667	6680	Bahcc1	BAH domain and coiled-coil containing 1 [Source:MGI Symbol;Acc:MGI:2679272] && sp|Q3UHR0|BAHC1_MOUSE BAH and coiled-coil domain-containing protein 1 OS=Mus musculus OX=10090 GN=Bahcc1 PE=1 SV=2 && -
7	49368063	49368483	421	422	Kidney_39887_master__7:49368062:49368483	Distal Intergenic	49408863	49412507	3645	+	ENSMUSG00000039745	ENSMUST00000208048	-40380	Htatip2	HIV-1 Tat interactive protein 2 [Source:MGI Symbol;Acc:MGI:1859271] && sp|Q9Z2G9|HTAI2_MOUSE Oxidoreductase HTATIP2 OS=Mus musculus OX=10090 GN=Htatip2 PE=1 SV=3 && PF13460:NAD(P)H-binding
7	49380105	49380426	322	323	Kidney_39887_master__7:49380104:49380426	Distal Intergenic	49408863	49412507	3645	+	ENSMUSG00000039745	ENSMUST00000208048	-28437	Htatip2	HIV-1 Tat interactive protein 2 [Source:MGI Symbol;Acc:MGI:1859271] && sp|Q9Z2G9|HTAI2_MOUSE Oxidoreductase HTATIP2 OS=Mus musculus OX=10090 GN=Htatip2 PE=1 SV=3 && PF13460:NAD(P)H-binding
7	49394159	49394686	528	529	Kidney_39887_master__7:49394158:49394686	Distal Intergenic	49408863	49412507	3645	+	ENSMUSG00000039745	ENSMUST00000208048	-14177	Htatip2	HIV-1 Tat interactive protein 2 [Source:MGI Symbol;Acc:MGI:1859271] && sp|Q9Z2G9|HTAI2_MOUSE Oxidoreductase HTATIP2 OS=Mus musculus OX=10090 GN=Htatip2 PE=1 SV=3 && PF13460:NAD(P)H-binding
7	49412073	49412513	441	442	Kidney_39887_master__7:49412072:49412513	Exon (ENSMUST00000208048/ENSMUSG00000039745, exon 3 of 3)	49408901	49423723	14823	+	ENSMUSG00000039745	ENSMUST00000207895	3172	Htatip2	HIV-1 Tat interactive protein 2 [Source:MGI Symbol;Acc:MGI:1859271] && sp|Q9Z2G9|HTAI2_MOUSE Oxidoreductase HTATIP2 OS=Mus musculus OX=10090 GN=Htatip2 PE=1 SV=3 && PF13460:NAD(P)H-binding
5	136209412	136209793	382	383	Kidney_39887_master__5:136209411:136209793	3' UTR	136176313	136199567	23255	-	ENSMUSG00000039747	ENSMUST00000041048	-9845	Orai2	ORAI calcium release-activated calcium modulator 2 [Source:MGI Symbol;Acc:MGI:2443195] && sp|Q8BH10|ORAI2_MOUSE Protein orai-2 OS=Mus musculus OX=10090 GN=Orai2 PE=2 SV=1 && PF07856:Mediator of CRAC channel activity
1	175716005	175716362	358	359	Kidney_39887_master__1:175716004:175716362	Exon (ENSMUST00000039725/ENSMUSG00000039748, exon 6 of 15)	175720448	175728484	8037	+	ENSMUSG00000039748	ENSMUST00000191680	-4086	Exo1	exonuclease 1 [Source:MGI Symbol;Acc:MGI:1349427] && sp|Q9QZ11|EXO1_MOUSE Exonuclease 1 OS=Mus musculus OX=10090 GN=Exo1 PE=2 SV=2 && -
1	175728743	175729140	398	399	Kidney_39887_master__1:175728742:175729140	Promoter (<=1kb)	175728935	175736298	7364	+	ENSMUSG00000039748	ENSMUST00000194636	0	Exo1	exonuclease 1 [Source:MGI Symbol;Acc:MGI:1349427] && sp|Q9QZ11|EXO1_MOUSE Exonuclease 1 OS=Mus musculus OX=10090 GN=Exo1 PE=2 SV=2 && -
5	136172916	136173560	645	646	Kidney_39887_master__5:136172915:136173560	Downstream (2-3kb)	136167635	136170469	2835	+	ENSMUSG00000039754	ENSMUST00000100568	5281	Alkbh4	alkB homolog 4, lysine demethylase [Source:MGI Symbol;Acc:MGI:1919291] && sp|Q9D8F1|ALKB4_MOUSE Alpha-ketoglutarate-dependent dioxygenase alkB homolog 4 OS=Mus musculus OX=10090 GN=Alkbh4 PE=1 SV=1 && -
5	136178131	136178465	335	336	Kidney_39887_master__5:136178130:136178465	3' UTR	136167635	136170469	2835	+	ENSMUSG00000039754	ENSMUST00000100568	10496	Alkbh4	alkB homolog 4, lysine demethylase [Source:MGI Symbol;Acc:MGI:1919291] && sp|Q9D8F1|ALKB4_MOUSE Alpha-ketoglutarate-dependent dioxygenase alkB homolog 4 OS=Mus musculus OX=10090 GN=Alkbh4 PE=1 SV=1 && -
10	19489487	19489933	447	448	Kidney_39887_master__10:19489486:19489933	Distal Intergenic	19497746	19510429	12684	+	ENSMUSG00000039760	ENSMUST00000036564	-7813	Il22ra2	interleukin 22 receptor, alpha 2 [Source:MGI Symbol;Acc:MGI:2665114] && sp|Q80XF5|I22R2_MOUSE Interleukin-22 receptor subunit alpha-2 OS=Mus musculus OX=10090 GN=Il22ra2 PE=1 SV=2 && PF09294:Interferon-alpha/beta receptor, fibronectin type III|PF01108:Tissue factor
5	43842703	43843107	405	406	Kidney_39887_master__5:43842702:43843107	Exon (ENSMUST00000048150/ENSMUSG00000039765, exon 10 of 40)	43853924	43874359	20436	+	ENSMUSG00000039765	ENSMUST00000127355	-10817	Cc2d2a	coiled-coil and C2 domain containing 2A [Source:MGI Symbol;Acc:MGI:1924487] && sp|Q8CFW7|C2D2A_MOUSE Coiled-coil and C2 domain-containing protein 2A OS=Mus musculus OX=10090 GN=Cc2d2a PE=1 SV=1 && PF17661:Family of unknown function (DUF5523)|PF15625:CC2D2A N-terminal C2 domain
5	43843809	43845191	1383	1384	Kidney_39887_master__5:43843808:43845191	Intron (ENSMUST00000048150/ENSMUSG00000039765, intron 10 of 39)	43853924	43874359	20436	+	ENSMUSG00000039765	ENSMUST00000127355	-8733	Cc2d2a	coiled-coil and C2 domain containing 2A [Source:MGI Symbol;Acc:MGI:1924487] && sp|Q8CFW7|C2D2A_MOUSE Coiled-coil and C2 domain-containing protein 2A OS=Mus musculus OX=10090 GN=Cc2d2a PE=1 SV=1 && PF17661:Family of unknown function (DUF5523)|PF15625:CC2D2A N-terminal C2 domain
5	43860838	43861370	533	534	Kidney_39887_master__5:43860837:43861370	Exon (ENSMUST00000048150/ENSMUSG00000039765, exon 17 of 40)	43853924	43874359	20436	+	ENSMUSG00000039765	ENSMUST00000127355	6914	Cc2d2a	coiled-coil and C2 domain containing 2A [Source:MGI Symbol;Acc:MGI:1924487] && sp|Q8CFW7|C2D2A_MOUSE Coiled-coil and C2 domain-containing protein 2A OS=Mus musculus OX=10090 GN=Cc2d2a PE=1 SV=1 && PF17661:Family of unknown function (DUF5523)|PF15625:CC2D2A N-terminal C2 domain
5	43875969	43876311	343	344	Kidney_39887_master__5:43875968:43876311	Exon (ENSMUST00000048150/ENSMUSG00000039765, exon 26 of 40)	43853924	43874359	20436	+	ENSMUSG00000039765	ENSMUST00000127355	22045	Cc2d2a	coiled-coil and C2 domain containing 2A [Source:MGI Symbol;Acc:MGI:1924487] && sp|Q8CFW7|C2D2A_MOUSE Coiled-coil and C2 domain-containing protein 2A OS=Mus musculus OX=10090 GN=Cc2d2a PE=1 SV=1 && PF17661:Family of unknown function (DUF5523)|PF15625:CC2D2A N-terminal C2 domain
4	152022020	152022375	356	357	Kidney_39887_master__4:152022019:152022375	Intron (ENSMUST00000062904/ENSMUSG00000039768, intron 1 of 15)	152018201	152065679	47479	+	ENSMUSG00000039768	ENSMUST00000139069	3819	Dnajc11	DnaJ heat shock protein family (Hsp40) member C11 [Source:MGI Symbol;Acc:MGI:2443386] && sp|Q5U458|DJC11_MOUSE DnaJ homolog subfamily C member 11 OS=Mus musculus OX=10090 GN=Dnajc11 PE=1 SV=2 && PF11875:Domain of unknown function (DUF3395)
4	152052828	152054019	1192	1193	Kidney_39887_master__4:152052827:152054019	Promoter (<=1kb)	152054203	152061502	7300	+	ENSMUSG00000039768	ENSMUST00000148048	-184	Dnajc11	DnaJ heat shock protein family (Hsp40) member C11 [Source:MGI Symbol;Acc:MGI:2443386] && sp|Q5U458|DJC11_MOUSE DnaJ homolog subfamily C member 11 OS=Mus musculus OX=10090 GN=Dnajc11 PE=1 SV=2 && PF11875:Domain of unknown function (DUF3395)
17	73170322	73170922	601	602	Kidney_39887_master__17:73170321:73170922	Distal Intergenic	73147926	73153380	5455	+	ENSMUSG00000039770	ENSMUST00000233662	22396	Ypel5	yippee like 5 [Source:MGI Symbol;Acc:MGI:1916937] && sp|Q3ZBE7|YPEL5_BOVIN Protein yippee-like 5 OS=Bos taurus OX=9913 GN=YPEL5 PE=2 SV=1 && PF03226:Yippee zinc-binding/DNA-binding /Mis18, centromere assembly
8	19340007	19340532	526	527	Kidney_39887_master__8:19340006:19340532	Promoter (2-3kb)	19343376	19345307	1932	+	ENSMUSG00000039775	ENSMUST00000033852	-2844	Defb3	defensin beta 3 [Source:MGI Symbol;Acc:MGI:1351612] && sp|Q9WTL0|DEFB3_MOUSE Beta-defensin 3 OS=Mus musculus OX=10090 GN=Defb3 PE=2 SV=1 && -
11	119955424	119956184	761	762	Kidney_39887_master__11:119955423:119956184	Promoter (<=1kb)	119955260	119955794	535	-	ENSMUSG00000039781	ENSMUST00000145641	0	Cep131	centrosomal protein 131 [Source:MGI Symbol;Acc:MGI:107440] && sp|Q62036|CP131_MOUSE Centrosomal protein of 131 kDa OS=Mus musculus OX=10090 GN=Cep131 PE=1 SV=2 && -
1	175468447	175469220	774	775	Kidney_39887_master__1:175468446:175469220	Intron (ENSMUST00000140474/ENSMUSG00000039783, intron 4 of 13)	175459805	175476831	17027	+	ENSMUSG00000039783	ENSMUST00000137174	8642	Kmo	kynurenine 3-monooxygenase (kynurenine 3-hydroxylase) [Source:MGI Symbol;Acc:MGI:2138151] && sp|Q91WN4|KMO_MOUSE Kynurenine 3-monooxygenase OS=Mus musculus OX=10090 GN=Kmo PE=1 SV=1 && PF01494:FAD binding domain
1	175482981	175483487	507	508	Kidney_39887_master__1:175482980:175483487	Intron (ENSMUST00000140474/ENSMUSG00000039783, intron 10 of 13)	175459805	175476831	17027	+	ENSMUSG00000039783	ENSMUST00000137174	23176	Kmo	kynurenine 3-monooxygenase (kynurenine 3-hydroxylase) [Source:MGI Symbol;Acc:MGI:2138151] && sp|Q91WN4|KMO_MOUSE Kynurenine 3-monooxygenase OS=Mus musculus OX=10090 GN=Kmo PE=1 SV=1 && PF01494:FAD binding domain
8	19294585	19295047	463	464	Kidney_39887_master__8:19294584:19295047	Promoter (2-3kb)	19297596	19300844	3249	+	ENSMUSG00000039785	ENSMUST00000110763	-2549	Defb5	defensin beta 5 [Source:MGI Symbol;Acc:MGI:1933153] && sp|Q9EPV9|DEFB5_MOUSE Beta-defensin 5 OS=Mus musculus OX=10090 GN=Defb5 PE=3 SV=2 && -
8	19309703	19310139	437	438	Kidney_39887_master__8:19309702:19310139	Distal Intergenic	19297596	19300844	3249	+	ENSMUSG00000039785	ENSMUST00000110763	12107	Defb5	defensin beta 5 [Source:MGI Symbol;Acc:MGI:1933153] && sp|Q9EPV9|DEFB5_MOUSE Beta-defensin 5 OS=Mus musculus OX=10090 GN=Defb5 PE=3 SV=2 && -
2	29748549	29749286	738	739	Kidney_39887_master__2:29748548:29749286	Distal Intergenic	29759176	29761367	2192	+	ENSMUSG00000039787	ENSMUST00000154464	-9890	Cercam	cerebral endothelial cell adhesion molecule [Source:MGI Symbol;Acc:MGI:2139134] && sp|A3KGW5|GT253_MOUSE Inactive glycosyltransferase 25 family member 3 OS=Mus musculus OX=10090 GN=Cercam PE=3 SV=1 && -
16	3678657	3679057	401	402	Kidney_39887_master__16:3678656:3679057	Intron (ENSMUST00000175990/ENSMUSG00000039789, intron 1 of 1)	3676185	3683688	7504	-	ENSMUSG00000039789	ENSMUST00000175990	4631	Zfp597	zinc finger protein 597 [Source:MGI Symbol;Acc:MGI:1918313] && sp|Q96LX8|ZN597_HUMAN Zinc finger protein 597 OS=Homo sapiens OX=9606 GN=ZNF597 PE=1 SV=1 && PF01352:KRAB box
15	8259250	8259615	366	367	Kidney_39887_master__15:8259249:8259615	Intron (ENSMUST00000110617/ENSMUSG00000039801, intron 34 of 52)	8252627	8256403	3777	+	ENSMUSG00000039801	ENSMUST00000228039	6623	Cplane1	ciliogenesis and planar polarity effector 1 [Source:MGI Symbol;Acc:MGI:1920942] && sp|Q8CE72|CPLN1_MOUSE Ciliogenesis and planar polarity effector 1 OS=Mus musculus OX=10090 GN=Cplane1 PE=1 SV=4 && -
15	8277315	8277667	353	354	Kidney_39887_master__15:8277314:8277667	Promoter (<=1kb)	8276587	8282460	5874	+	ENSMUSG00000039801	ENSMUST00000128772	728	Cplane1	ciliogenesis and planar polarity effector 1 [Source:MGI Symbol;Acc:MGI:1920942] && sp|Q8CE72|CPLN1_MOUSE Ciliogenesis and planar polarity effector 1 OS=Mus musculus OX=10090 GN=Cplane1 PE=1 SV=4 && -
15	8284874	8285793	920	921	Kidney_39887_master__15:8284873:8285793	Intron (ENSMUST00000110617/ENSMUSG00000039801, intron 45 of 52)	8276587	8282460	5874	+	ENSMUSG00000039801	ENSMUST00000128772	8287	Cplane1	ciliogenesis and planar polarity effector 1 [Source:MGI Symbol;Acc:MGI:1920942] && sp|Q8CE72|CPLN1_MOUSE Ciliogenesis and planar polarity effector 1 OS=Mus musculus OX=10090 GN=Cplane1 PE=1 SV=4 && -
15	8297370	8297872	503	504	Kidney_39887_master__15:8297369:8297872	Intron (ENSMUST00000110617/ENSMUSG00000039801, intron 51 of 52)	8276587	8282460	5874	+	ENSMUSG00000039801	ENSMUST00000128772	20783	Cplane1	ciliogenesis and planar polarity effector 1 [Source:MGI Symbol;Acc:MGI:1920942] && sp|Q8CE72|CPLN1_MOUSE Ciliogenesis and planar polarity effector 1 OS=Mus musculus OX=10090 GN=Cplane1 PE=1 SV=4 && -
15	8299626	8300311	686	687	Kidney_39887_master__15:8299625:8300311	Exon (ENSMUST00000110617/ENSMUSG00000039801, exon 53 of 53)	8276587	8282460	5874	+	ENSMUSG00000039801	ENSMUST00000128772	23039	Cplane1	ciliogenesis and planar polarity effector 1 [Source:MGI Symbol;Acc:MGI:1920942] && sp|Q8CE72|CPLN1_MOUSE Ciliogenesis and planar polarity effector 1 OS=Mus musculus OX=10090 GN=Cplane1 PE=1 SV=4 && -
2	164852080	164852531	452	453	Kidney_39887_master__2:164852079:164852531	Exon (ENSMUST00000040381/ENSMUSG00000039804, exon 4 of 8)	164844601	164846583	1983	-	ENSMUSG00000039804	ENSMUST00000123347	-5497	Ncoa5	nuclear receptor coactivator 5 [Source:MGI Symbol;Acc:MGI:2385165] && sp|Q91W39|NCOA5_MOUSE Nuclear receptor coactivator 5 OS=Mus musculus OX=10090 GN=Ncoa5 PE=1 SV=1 && -
4	46689002	46689831	830	831	Kidney_39887_master__4:46689001:46689831	Promoter (<=1kb)	46664502	46688447	23946	-	ENSMUSG00000039809	ENSMUST00000129328	-555	Gabbr2	gamma-aminobutyric acid (GABA) B receptor, 2 [Source:MGI Symbol;Acc:MGI:2386030] && sp|Q80T41|GABR2_MOUSE Gamma-aminobutyric acid type B receptor subunit 2 OS=Mus musculus OX=10090 GN=Gabbr2 PE=1 SV=2 && -
4	46702429	46702850	422	423	Kidney_39887_master__4:46702428:46702850	Intron (ENSMUST00000107749/ENSMUSG00000039809, intron 13 of 18)	46664502	46688447	23946	-	ENSMUSG00000039809	ENSMUST00000129328	-13982	Gabbr2	gamma-aminobutyric acid (GABA) B receptor, 2 [Source:MGI Symbol;Acc:MGI:2386030] && sp|Q80T41|GABR2_MOUSE Gamma-aminobutyric acid type B receptor subunit 2 OS=Mus musculus OX=10090 GN=Gabbr2 PE=1 SV=2 && -
4	46706946	46707321	376	377	Kidney_39887_master__4:46706945:46707321	Intron (ENSMUST00000107749/ENSMUSG00000039809, intron 13 of 18)	46677559	46724391	46833	-	ENSMUSG00000039809	ENSMUST00000205643	17070	Gabbr2	gamma-aminobutyric acid (GABA) B receptor, 2 [Source:MGI Symbol;Acc:MGI:2386030] && sp|Q80T41|GABR2_MOUSE Gamma-aminobutyric acid type B receptor subunit 2 OS=Mus musculus OX=10090 GN=Gabbr2 PE=1 SV=2 && -
4	46733580	46734008	429	430	Kidney_39887_master__4:46733579:46734008	Intron (ENSMUST00000107749/ENSMUSG00000039809, intron 11 of 18)	46677559	46724391	46833	-	ENSMUSG00000039809	ENSMUST00000205643	-9189	Gabbr2	gamma-aminobutyric acid (GABA) B receptor, 2 [Source:MGI Symbol;Acc:MGI:2386030] && sp|Q80T41|GABR2_MOUSE Gamma-aminobutyric acid type B receptor subunit 2 OS=Mus musculus OX=10090 GN=Gabbr2 PE=1 SV=2 && -
4	46982945	46983257	313	314	Kidney_39887_master__4:46982944:46983257	Intron (ENSMUST00000107749/ENSMUSG00000039809, intron 1 of 18)	46662305	46991873	329569	-	ENSMUSG00000039809	ENSMUST00000107749	8616	Gabbr2	gamma-aminobutyric acid (GABA) B receptor, 2 [Source:MGI Symbol;Acc:MGI:2386030] && sp|Q80T41|GABR2_MOUSE Gamma-aminobutyric acid type B receptor subunit 2 OS=Mus musculus OX=10090 GN=Gabbr2 PE=1 SV=2 && -
4	46877028	46877383	356	357	Kidney_39887_master__4:46877027:46877383	Intron (ENSMUST00000107749/ENSMUSG00000039809, intron 1 of 18)	46798561	46859902	61342	-	ENSMUSG00000039809	ENSMUST00000206773	-17126	Gabbr2	gamma-aminobutyric acid (GABA) B receptor, 2 [Source:MGI Symbol;Acc:MGI:2386030] && sp|Q80T41|GABR2_MOUSE Gamma-aminobutyric acid type B receptor subunit 2 OS=Mus musculus OX=10090 GN=Gabbr2 PE=1 SV=2 && -
4	46929840	46930244	405	406	Kidney_39887_master__4:46929839:46930244	Intron (ENSMUST00000107749/ENSMUSG00000039809, intron 1 of 18)	46662305	46991873	329569	-	ENSMUSG00000039809	ENSMUST00000107749	61629	Gabbr2	gamma-aminobutyric acid (GABA) B receptor, 2 [Source:MGI Symbol;Acc:MGI:2386030] && sp|Q80T41|GABR2_MOUSE Gamma-aminobutyric acid type B receptor subunit 2 OS=Mus musculus OX=10090 GN=Gabbr2 PE=1 SV=2 && -
4	46952926	46953510	585	586	Kidney_39887_master__4:46952925:46953510	Intron (ENSMUST00000107749/ENSMUSG00000039809, intron 1 of 18)	46662305	46991873	329569	-	ENSMUSG00000039809	ENSMUST00000107749	38363	Gabbr2	gamma-aminobutyric acid (GABA) B receptor, 2 [Source:MGI Symbol;Acc:MGI:2386030] && sp|Q80T41|GABR2_MOUSE Gamma-aminobutyric acid type B receptor subunit 2 OS=Mus musculus OX=10090 GN=Gabbr2 PE=1 SV=2 && -
10	128373601	128373994	394	395	Kidney_39887_master__10:128373600:128373994	Intron (ENSMUST00000188089/ENSMUSG00000100548, intron 1 of 2)	128380949	128383508	2560	-	ENSMUSG00000039810	ENSMUST00000152539	9514	Zc3h10	zinc finger CCCH type containing 10 [Source:MGI Symbol;Acc:MGI:2143670] && sp|Q8R205|ZC3HA_MOUSE Zinc finger CCCH domain-containing protein 10 OS=Mus musculus OX=10090 GN=Zc3h10 PE=1 SV=1 && PF00642:Zinc finger C-x8-C-x5-C-x3-H type (and similar)
4	46627417	46627796	380	381	Kidney_39887_master__4:46627416:46627796	Intron (ENSMUST00000084621/ENSMUSG00000039813, intron 5 of 12)	46604390	46650209	45820	-	ENSMUSG00000039813	ENSMUST00000084621	22413	Tbc1d2	TBC1 domain family, member 2 [Source:MGI Symbol;Acc:MGI:2652885] && sp|B1AVH7|TBD2A_MOUSE TBC1 domain family member 2A OS=Mus musculus OX=10090 GN=Tbc1d2 PE=2 SV=1 && PF00169:PH domain|PF00566:Rab-GTPase-TBC domain
4	46635893	46636347	455	456	Kidney_39887_master__4:46635892:46636347	Intron (ENSMUST00000084621/ENSMUSG00000039813, intron 3 of 12)	46604390	46650209	45820	-	ENSMUSG00000039813	ENSMUST00000084621	13862	Tbc1d2	TBC1 domain family, member 2 [Source:MGI Symbol;Acc:MGI:2652885] && sp|B1AVH7|TBD2A_MOUSE TBC1 domain family member 2A OS=Mus musculus OX=10090 GN=Tbc1d2 PE=2 SV=1 && PF00169:PH domain|PF00566:Rab-GTPase-TBC domain
4	46643571	46643949	379	380	Kidney_39887_master__4:46643570:46643949	Intron (ENSMUST00000084621/ENSMUSG00000039813, intron 2 of 12)	46604390	46650209	45820	-	ENSMUSG00000039813	ENSMUST00000084621	6260	Tbc1d2	TBC1 domain family, member 2 [Source:MGI Symbol;Acc:MGI:2652885] && sp|B1AVH7|TBD2A_MOUSE TBC1 domain family member 2A OS=Mus musculus OX=10090 GN=Tbc1d2 PE=2 SV=1 && PF00169:PH domain|PF00566:Rab-GTPase-TBC domain
8	18991962	18992441	480	481	Kidney_39887_master__8:18991961:18992441	5' UTR	18982745	19000887	18143	-	ENSMUSG00000039814	ENSMUST00000144987	8446	Xkr5	X-linked Kx blood group related 5 [Source:MGI Symbol;Acc:MGI:2442327] && sp|Q5GH66|XKR5_MOUSE XK-related protein 5 OS=Mus musculus OX=10090 GN=Xkr5 PE=2 SV=1 && PF09815:XK-related protein
2	29667282	29668023	742	743	Kidney_39887_master__2:29667281:29668023	3' UTR	29669223	29672208	2986	-	ENSMUSG00000039826	ENSMUST00000148120	4185	Trub2	TruB pseudouridine (psi) synthase family member 2 [Source:MGI Symbol;Acc:MGI:2442186] && sp|Q91WG3|TRUB2_MOUSE Mitochondrial mRNA pseudouridine synthase Trub2 OS=Mus musculus OX=10090 GN=Trub2 PE=2 SV=1 && PF01509:TruB family pseudouridylate synthase (N terminal domain)
15	7907205	7907683	479	480	Kidney_39887_master__15:7907204:7907683	Intron (ENSMUST00000226928/ENSMUSG00000039828, intron 2 of 2)	7902536	7915858	13323	-	ENSMUSG00000039828	ENSMUST00000226928	8175	Wdr70	WD repeat domain 70 [Source:MGI Symbol;Acc:MGI:1921020] && sp|Q3TWF6|WDR70_MOUSE WD repeat-containing protein 70 OS=Mus musculus OX=10090 GN=Wdr70 PE=1 SV=1 && -
15	8096593	8097296	704	705	Kidney_39887_master__15:8096592:8097296	Intron (ENSMUST00000045766/ENSMUSG00000039828, intron 5 of 17)	7902543	8128675	226133	-	ENSMUSG00000039828	ENSMUST00000045766	31379	Wdr70	WD repeat domain 70 [Source:MGI Symbol;Acc:MGI:1921020] && sp|Q3TWF6|WDR70_MOUSE WD repeat-containing protein 70 OS=Mus musculus OX=10090 GN=Wdr70 PE=1 SV=1 && -
15	8133164	8133781	618	619	Kidney_39887_master__15:8133163:8133781	Distal Intergenic	8121711	8128693	6983	-	ENSMUSG00000039828	ENSMUST00000227371	-4471	Wdr70	WD repeat domain 70 [Source:MGI Symbol;Acc:MGI:1921020] && sp|Q3TWF6|WDR70_MOUSE WD repeat-containing protein 70 OS=Mus musculus OX=10090 GN=Wdr70 PE=1 SV=1 && -
16	91024155	91024481	327	328	Kidney_39887_master__16:91024154:91024481	Promoter (1-2kb)	91022345	91025565	3221	+	ENSMUSG00000039830	ENSMUST00000035608	1810	Olig2	oligodendrocyte transcription factor 2 [Source:MGI Symbol;Acc:MGI:1355331] && sp|Q9EQW6|OLIG2_MOUSE Oligodendrocyte transcription factor 2 OS=Mus musculus OX=10090 GN=Olig2 PE=1 SV=1 && PF00010:Helix-loop-helix DNA-binding domain
16	91028996	91029533	538	539	Kidney_39887_master__16:91028995:91029533	Distal Intergenic	91022345	91025565	3221	+	ENSMUSG00000039830	ENSMUST00000035608	6651	Olig2	oligodendrocyte transcription factor 2 [Source:MGI Symbol;Acc:MGI:1355331] && sp|Q9EQW6|OLIG2_MOUSE Oligodendrocyte transcription factor 2 OS=Mus musculus OX=10090 GN=Olig2 PE=1 SV=1 && PF00010:Helix-loop-helix DNA-binding domain
3	121717788	121718510	723	724	Kidney_39887_master__3:121717787:121718510	Distal Intergenic	121746190	121767578	21389	+	ENSMUSG00000039831	ENSMUST00000196984	-27680	Arhgap29	Rho GTPase activating protein 29 [Source:MGI Symbol;Acc:MGI:2443818] && sp|Q8CGF1|RHG29_MOUSE Rho GTPase-activating protein 29 OS=Mus musculus OX=10090 GN=Arhgap29 PE=1 SV=1 && PF00620:RhoGAP domain|PF00130:Phorbol esters/diacylglycerol binding domain (C1 domain)
3	121729070	121729535	466	467	Kidney_39887_master__3:121729069:121729535	Distal Intergenic	121746190	121767578	21389	+	ENSMUSG00000039831	ENSMUST00000196984	-16655	Arhgap29	Rho GTPase activating protein 29 [Source:MGI Symbol;Acc:MGI:2443818] && sp|Q8CGF1|RHG29_MOUSE Rho GTPase-activating protein 29 OS=Mus musculus OX=10090 GN=Arhgap29 PE=1 SV=1 && PF00620:RhoGAP domain|PF00130:Phorbol esters/diacylglycerol binding domain (C1 domain)
3	121734817	121735293	477	478	Kidney_39887_master__3:121734816:121735293	Distal Intergenic	121746190	121767578	21389	+	ENSMUSG00000039831	ENSMUST00000196984	-10897	Arhgap29	Rho GTPase activating protein 29 [Source:MGI Symbol;Acc:MGI:2443818] && sp|Q8CGF1|RHG29_MOUSE Rho GTPase-activating protein 29 OS=Mus musculus OX=10090 GN=Arhgap29 PE=1 SV=1 && PF00620:RhoGAP domain|PF00130:Phorbol esters/diacylglycerol binding domain (C1 domain)
3	121774390	121774778	389	390	Kidney_39887_master__3:121774389:121774778	Promoter (<=1kb)	121775199	121786541	11343	+	ENSMUSG00000039831	ENSMUST00000199081	-421	Arhgap29	Rho GTPase activating protein 29 [Source:MGI Symbol;Acc:MGI:2443818] && sp|Q8CGF1|RHG29_MOUSE Rho GTPase-activating protein 29 OS=Mus musculus OX=10090 GN=Arhgap29 PE=1 SV=1 && PF00620:RhoGAP domain|PF00130:Phorbol esters/diacylglycerol binding domain (C1 domain)
3	121790146	121790627	482	483	Kidney_39887_master__3:121790145:121790627	Promoter (2-3kb)	121787281	121809803	22523	+	ENSMUSG00000039831	ENSMUST00000198914	2865	Arhgap29	Rho GTPase activating protein 29 [Source:MGI Symbol;Acc:MGI:2443818] && sp|Q8CGF1|RHG29_MOUSE Rho GTPase-activating protein 29 OS=Mus musculus OX=10090 GN=Arhgap29 PE=1 SV=1 && PF00620:RhoGAP domain|PF00130:Phorbol esters/diacylglycerol binding domain (C1 domain)
3	121795219	121795611	393	394	Kidney_39887_master__3:121795218:121795611	Promoter (1-2kb)	121796638	121799447	2810	+	ENSMUSG00000039831	ENSMUST00000199550	-1027	Arhgap29	Rho GTPase activating protein 29 [Source:MGI Symbol;Acc:MGI:2443818] && sp|Q8CGF1|RHG29_MOUSE Rho GTPase-activating protein 29 OS=Mus musculus OX=10090 GN=Arhgap29 PE=1 SV=1 && PF00620:RhoGAP domain|PF00130:Phorbol esters/diacylglycerol binding domain (C1 domain)
3	121797320	121797762	443	444	Kidney_39887_master__3:121797319:121797762	Promoter (<=1kb)	121796638	121799447	2810	+	ENSMUSG00000039831	ENSMUST00000199550	682	Arhgap29	Rho GTPase activating protein 29 [Source:MGI Symbol;Acc:MGI:2443818] && sp|Q8CGF1|RHG29_MOUSE Rho GTPase-activating protein 29 OS=Mus musculus OX=10090 GN=Arhgap29 PE=1 SV=1 && PF00620:RhoGAP domain|PF00130:Phorbol esters/diacylglycerol binding domain (C1 domain)
