## Supplementary Datasets for "A Hymenoptera-restricted gene mediating ant castes co-opts deeply conserved machinery to control organ size": Mouse_kidney_Torch_CUTTag_peak_annotations.xlsx (part 10 of 28)

### Sheet: All peaks (continued)
seqnames	start	end	width	length	samplepeak	annotation	geneStart	geneEnd	geneLength	geneStrand	geneId	transcriptId	distanceToTSS	geneName	geneDescription
2	164742028	164742586	559	560	Kidney_39887_master__2:164742027:164742586	Exon (ENSMUST00000041361/ENSMUSG00000039834, exon 11 of 28)	164744440	164749585	5146	-	ENSMUSG00000039834	ENSMUST00000139247	6999	Zfp335	zinc finger protein 335 [Source:MGI Symbol;Acc:MGI:2682313] && sp|A2A5K6|ZN335_MOUSE Zinc finger protein 335 OS=Mus musculus OX=10090 GN=Znf335 PE=1 SV=1 && PF13909:C2H2-type zinc-finger domain
2	164742950	164743403	454	455	Kidney_39887_master__2:164742949:164743403	Exon (ENSMUST00000041361/ENSMUSG00000039834, exon 10 of 28)	164744440	164749585	5146	-	ENSMUSG00000039834	ENSMUST00000139247	6182	Zfp335	zinc finger protein 335 [Source:MGI Symbol;Acc:MGI:2682313] && sp|A2A5K6|ZN335_MOUSE Zinc finger protein 335 OS=Mus musculus OX=10090 GN=Znf335 PE=1 SV=1 && PF13909:C2H2-type zinc-finger domain
10	18186631	18187384	754	755	Kidney_39887_master__10:18186630:18187384	Distal Intergenic	18194733	18407721	212989	+	ENSMUSG00000039835	ENSMUST00000207038	-7349	Nhsl1	NHS-like 1 [Source:MGI Symbol;Acc:MGI:106390] && sp|Q8CAF4|NHSL1_MOUSE NHS-like protein 1 OS=Mus musculus OX=10090 GN=Nhsl1 PE=1 SV=3 && PF15273:NHS-like
10	18321513	18322344	832	833	Kidney_39887_master__10:18321512:18322344	Intron (ENSMUST00000207038/ENSMUSG00000039835, intron 1 of 6)	18345636	18349175	3540	+	ENSMUSG00000039835	ENSMUST00000160547	-23292	Nhsl1	NHS-like 1 [Source:MGI Symbol;Acc:MGI:106390] && sp|Q8CAF4|NHSL1_MOUSE NHS-like protein 1 OS=Mus musculus OX=10090 GN=Nhsl1 PE=1 SV=3 && PF15273:NHS-like
10	18329952	18330655	704	705	Kidney_39887_master__10:18329951:18330655	Intron (ENSMUST00000207038/ENSMUSG00000039835, intron 1 of 6)	18345636	18349175	3540	+	ENSMUSG00000039835	ENSMUST00000160547	-14981	Nhsl1	NHS-like 1 [Source:MGI Symbol;Acc:MGI:106390] && sp|Q8CAF4|NHSL1_MOUSE NHS-like protein 1 OS=Mus musculus OX=10090 GN=Nhsl1 PE=1 SV=3 && PF15273:NHS-like
10	18266960	18267300	341	342	Kidney_39887_master__10:18266959:18267300	Promoter (<=1kb)	18266070	18400037	133968	+	ENSMUSG00000039835	ENSMUST00000159299	890	Nhsl1	NHS-like 1 [Source:MGI Symbol;Acc:MGI:106390] && sp|Q8CAF4|NHSL1_MOUSE NHS-like protein 1 OS=Mus musculus OX=10090 GN=Nhsl1 PE=1 SV=3 && PF15273:NHS-like
10	18276754	18277260	507	508	Kidney_39887_master__10:18276753:18277260	Intron (ENSMUST00000207038/ENSMUSG00000039835, intron 1 of 6)	18283386	18296888	13503	+	ENSMUSG00000039835	ENSMUST00000161510	-6126	Nhsl1	NHS-like 1 [Source:MGI Symbol;Acc:MGI:106390] && sp|Q8CAF4|NHSL1_MOUSE NHS-like protein 1 OS=Mus musculus OX=10090 GN=Nhsl1 PE=1 SV=3 && PF15273:NHS-like
10	18358244	18358790	547	548	Kidney_39887_master__10:18358243:18358790	Intron (ENSMUST00000207038/ENSMUSG00000039835, intron 2 of 6)	18345729	18409637	63909	+	ENSMUSG00000039835	ENSMUST00000100054	12515	Nhsl1	NHS-like 1 [Source:MGI Symbol;Acc:MGI:106390] && sp|Q8CAF4|NHSL1_MOUSE NHS-like protein 1 OS=Mus musculus OX=10090 GN=Nhsl1 PE=1 SV=3 && PF15273:NHS-like
4	150715250	150715732	483	484	Kidney_39887_master__4:150715249:150715732	3' UTR	150727746	150728546	801	-	ENSMUSG00000039838	ENSMUST00000147706	12814	Slc45a1	solute carrier family 45, member 1 [Source:MGI Symbol;Acc:MGI:2653235] && sp|Q8BIV7|S45A1_MOUSE Proton-associated sugar transporter A OS=Mus musculus OX=10090 GN=Slc45a1 PE=1 SV=3 && PF07690:Major Facilitator Superfamily
4	150721562	150722052	491	492	Kidney_39887_master__4:150721561:150722052	Intron (ENSMUST00000037827/ENSMUSG00000039838, intron 5 of 8)	150727746	150728546	801	-	ENSMUSG00000039838	ENSMUST00000147706	6494	Slc45a1	solute carrier family 45, member 1 [Source:MGI Symbol;Acc:MGI:2653235] && sp|Q8BIV7|S45A1_MOUSE Proton-associated sugar transporter A OS=Mus musculus OX=10090 GN=Slc45a1 PE=1 SV=3 && PF07690:Major Facilitator Superfamily
18	77975086	77975548	463	464	Kidney_39887_master__18:77975085:77975548	Distal Intergenic	77981680	78078228	96549	+	ENSMUSG00000039840	ENSMUST00000044622	-6132	Epg5	ectopic P-granules autophagy protein 5 homolog (C. elegans) [Source:MGI Symbol;Acc:MGI:1918673] && sp|Q80TA9|EPG5_MOUSE Ectopic P granules protein 5 homolog OS=Mus musculus OX=10090 GN=Epg5 PE=1 SV=2 && -
18	77983645	77984026	382	383	Kidney_39887_master__18:77983644:77984026	Promoter (1-2kb)	77981680	78078228	96549	+	ENSMUSG00000039840	ENSMUST00000044622	1965	Epg5	ectopic P-granules autophagy protein 5 homolog (C. elegans) [Source:MGI Symbol;Acc:MGI:1918673] && sp|Q80TA9|EPG5_MOUSE Ectopic P granules protein 5 homolog OS=Mus musculus OX=10090 GN=Epg5 PE=1 SV=2 && -
18	77994111	77994543	433	434	Kidney_39887_master__18:77994110:77994543	Exon (ENSMUST00000044622/ENSMUSG00000039840, exon 3 of 44)	77998425	78034843	36419	+	ENSMUSG00000039840	ENSMUST00000237997	-3882	Epg5	ectopic P-granules autophagy protein 5 homolog (C. elegans) [Source:MGI Symbol;Acc:MGI:1918673] && sp|Q80TA9|EPG5_MOUSE Ectopic P granules protein 5 homolog OS=Mus musculus OX=10090 GN=Epg5 PE=1 SV=2 && -
18	78005460	78006015	556	557	Kidney_39887_master__18:78005459:78006015	Exon (ENSMUST00000044622/ENSMUSG00000039840, exon 11 of 44)	77998425	78034843	36419	+	ENSMUSG00000039840	ENSMUST00000237997	7035	Epg5	ectopic P-granules autophagy protein 5 homolog (C. elegans) [Source:MGI Symbol;Acc:MGI:1918673] && sp|Q80TA9|EPG5_MOUSE Ectopic P granules protein 5 homolog OS=Mus musculus OX=10090 GN=Epg5 PE=1 SV=2 && -
18	78016997	78017561	565	566	Kidney_39887_master__18:78016996:78017561	Intron (ENSMUST00000044622/ENSMUSG00000039840, intron 14 of 43)	77998425	78034843	36419	+	ENSMUSG00000039840	ENSMUST00000237997	18572	Epg5	ectopic P-granules autophagy protein 5 homolog (C. elegans) [Source:MGI Symbol;Acc:MGI:1918673] && sp|Q80TA9|EPG5_MOUSE Ectopic P granules protein 5 homolog OS=Mus musculus OX=10090 GN=Epg5 PE=1 SV=2 && -
18	78024237	78024566	330	331	Kidney_39887_master__18:78024236:78024566	Exon (ENSMUST00000044622/ENSMUSG00000039840, exon 18 of 44)	77998425	78034843	36419	+	ENSMUSG00000039840	ENSMUST00000237997	25812	Epg5	ectopic P-granules autophagy protein 5 homolog (C. elegans) [Source:MGI Symbol;Acc:MGI:1918673] && sp|Q80TA9|EPG5_MOUSE Ectopic P granules protein 5 homolog OS=Mus musculus OX=10090 GN=Epg5 PE=1 SV=2 && -
18	78025503	78025839	337	338	Kidney_39887_master__18:78025502:78025839	Exon (ENSMUST00000044622/ENSMUSG00000039840, exon 20 of 44)	77998425	78034843	36419	+	ENSMUSG00000039840	ENSMUST00000237997	27078	Epg5	ectopic P-granules autophagy protein 5 homolog (C. elegans) [Source:MGI Symbol;Acc:MGI:1918673] && sp|Q80TA9|EPG5_MOUSE Ectopic P granules protein 5 homolog OS=Mus musculus OX=10090 GN=Epg5 PE=1 SV=2 && -
18	78028359	78028828	470	471	Kidney_39887_master__18:78028358:78028828	Exon (ENSMUST00000044622/ENSMUSG00000039840, exon 22 of 44)	77998425	78034843	36419	+	ENSMUSG00000039840	ENSMUST00000237997	29934	Epg5	ectopic P-granules autophagy protein 5 homolog (C. elegans) [Source:MGI Symbol;Acc:MGI:1918673] && sp|Q80TA9|EPG5_MOUSE Ectopic P granules protein 5 homolog OS=Mus musculus OX=10090 GN=Epg5 PE=1 SV=2 && -
18	78029708	78030119	412	413	Kidney_39887_master__18:78029707:78030119	Exon (ENSMUST00000044622/ENSMUSG00000039840, exon 23 of 44)	77998425	78034843	36419	+	ENSMUSG00000039840	ENSMUST00000237997	31283	Epg5	ectopic P-granules autophagy protein 5 homolog (C. elegans) [Source:MGI Symbol;Acc:MGI:1918673] && sp|Q80TA9|EPG5_MOUSE Ectopic P granules protein 5 homolog OS=Mus musculus OX=10090 GN=Epg5 PE=1 SV=2 && -
18	78037195	78038236	1042	1043	Kidney_39887_master__18:78037194:78038236	Intron (ENSMUST00000044622/ENSMUSG00000039840, intron 25 of 43)	78073404	78076445	3042	+	ENSMUSG00000039840	ENSMUST00000235433	-35168	Epg5	ectopic P-granules autophagy protein 5 homolog (C. elegans) [Source:MGI Symbol;Acc:MGI:1918673] && sp|Q80TA9|EPG5_MOUSE Ectopic P granules protein 5 homolog OS=Mus musculus OX=10090 GN=Epg5 PE=1 SV=2 && -
18	78073611	78074067	457	458	Kidney_39887_master__18:78073610:78074067	Promoter (<=1kb)	78073404	78076445	3042	+	ENSMUSG00000039840	ENSMUST00000235433	207	Epg5	ectopic P-granules autophagy protein 5 homolog (C. elegans) [Source:MGI Symbol;Acc:MGI:1918673] && sp|Q80TA9|EPG5_MOUSE Ectopic P granules protein 5 homolog OS=Mus musculus OX=10090 GN=Epg5 PE=1 SV=2 && -
18	78079344	78079710	367	368	Kidney_39887_master__18:78079343:78079710	Distal Intergenic	78073404	78076445	3042	+	ENSMUSG00000039840	ENSMUST00000235433	5940	Epg5	ectopic P-granules autophagy protein 5 homolog (C. elegans) [Source:MGI Symbol;Acc:MGI:1918673] && sp|Q80TA9|EPG5_MOUSE Ectopic P granules protein 5 homolog OS=Mus musculus OX=10090 GN=Epg5 PE=1 SV=2 && -
18	78081279	78081577	299	300	Kidney_39887_master__18:78081278:78081577	Distal Intergenic	78073404	78076445	3042	+	ENSMUSG00000039840	ENSMUST00000235433	7875	Epg5	ectopic P-granules autophagy protein 5 homolog (C. elegans) [Source:MGI Symbol;Acc:MGI:1918673] && sp|Q80TA9|EPG5_MOUSE Ectopic P granules protein 5 homolog OS=Mus musculus OX=10090 GN=Epg5 PE=1 SV=2 && -
6	28393911	28394571	661	662	Kidney_39887_master__6:28393910:28394571	Intron (ENSMUST00000035930/ENSMUSG00000039841, intron 1 of 6)	28240239	28398004	157766	-	ENSMUSG00000039841	ENSMUST00000035930	3433	Zfp800	zinc finger protein 800 [Source:MGI Symbol;Acc:MGI:1889334] && sp|Q0VEE6|ZN800_MOUSE Zinc finger protein 800 OS=Mus musculus OX=10090 GN=Znf800 PE=1 SV=1 && -
8	18636191	18636536	346	347	Kidney_39887_master__8:18636190:18636536	Distal Intergenic	18645147	18853205	208059	+	ENSMUSG00000039842	ENSMUST00000039412	-8611	Mcph1	microcephaly, primary autosomal recessive 1 [Source:MGI Symbol;Acc:MGI:2443308] && sp|Q7TT79|MCPH1_MOUSE Microcephalin OS=Mus musculus OX=10090 GN=Mcph1 PE=1 SV=1 && PF12738:twin BRCT domain|PF16589:BRCT domain, a BRCA1 C-terminus domain|PF12258:Microcephalin protein
8	18671724	18672251	528	529	Kidney_39887_master__8:18671723:18672251	Intron (ENSMUST00000039412/ENSMUSG00000039842, intron 3 of 13)	18675579	18681896	6318	+	ENSMUSG00000039842	ENSMUST00000133417	-3328	Mcph1	microcephaly, primary autosomal recessive 1 [Source:MGI Symbol;Acc:MGI:2443308] && sp|Q7TT79|MCPH1_MOUSE Microcephalin OS=Mus musculus OX=10090 GN=Mcph1 PE=1 SV=1 && PF12738:twin BRCT domain|PF16589:BRCT domain, a BRCA1 C-terminus domain|PF12258:Microcephalin protein
8	18680995	18681485	491	492	Kidney_39887_master__8:18680994:18681485	Promoter (1-2kb)	18682608	18703006	20399	+	ENSMUSG00000039842	ENSMUST00000141244	-1123	Mcph1	microcephaly, primary autosomal recessive 1 [Source:MGI Symbol;Acc:MGI:2443308] && sp|Q7TT79|MCPH1_MOUSE Microcephalin OS=Mus musculus OX=10090 GN=Mcph1 PE=1 SV=1 && PF12738:twin BRCT domain|PF16589:BRCT domain, a BRCA1 C-terminus domain|PF12258:Microcephalin protein
2	29471901	29472926	1026	1027	Kidney_39887_master__2:29471900:29472926	Distal Intergenic	29509732	29630365	120634	+	ENSMUSG00000039844	ENSMUST00000095087	-36806	Rapgef1	Rap guanine nucleotide exchange factor (GEF) 1 [Source:MGI Symbol;Acc:MGI:104580] && sp|Q13905|RPGF1_HUMAN Rap guanine nucleotide exchange factor 1 OS=Homo sapiens OX=9606 GN=RAPGEF1 PE=1 SV=3 && -
2	29483208	29483626	419	420	Kidney_39887_master__2:29483207:29483626	Distal Intergenic	29509732	29630365	120634	+	ENSMUSG00000039844	ENSMUST00000095087	-26106	Rapgef1	Rap guanine nucleotide exchange factor (GEF) 1 [Source:MGI Symbol;Acc:MGI:104580] && sp|Q13905|RPGF1_HUMAN Rap guanine nucleotide exchange factor 1 OS=Homo sapiens OX=9606 GN=RAPGEF1 PE=1 SV=3 && -
2	29495005	29495502	498	499	Kidney_39887_master__2:29495004:29495502	Distal Intergenic	29509732	29630365	120634	+	ENSMUSG00000039844	ENSMUST00000095087	-14230	Rapgef1	Rap guanine nucleotide exchange factor (GEF) 1 [Source:MGI Symbol;Acc:MGI:104580] && sp|Q13905|RPGF1_HUMAN Rap guanine nucleotide exchange factor 1 OS=Homo sapiens OX=9606 GN=RAPGEF1 PE=1 SV=3 && -
2	29513215	29513951	737	738	Kidney_39887_master__2:29513214:29513951	Intron (ENSMUST00000095087/ENSMUSG00000039844, intron 1 of 25)	29509922	29628339	118418	+	ENSMUSG00000039844	ENSMUST00000147755	3293	Rapgef1	Rap guanine nucleotide exchange factor (GEF) 1 [Source:MGI Symbol;Acc:MGI:104580] && sp|Q13905|RPGF1_HUMAN Rap guanine nucleotide exchange factor 1 OS=Homo sapiens OX=9606 GN=RAPGEF1 PE=1 SV=3 && -
2	29553166	29553716	551	552	Kidney_39887_master__2:29553165:29553716	Intron (ENSMUST00000095087/ENSMUSG00000039844, intron 1 of 25)	29533827	29628987	95161	+	ENSMUSG00000039844	ENSMUST00000238899	19339	Rapgef1	Rap guanine nucleotide exchange factor (GEF) 1 [Source:MGI Symbol;Acc:MGI:104580] && sp|Q13905|RPGF1_HUMAN Rap guanine nucleotide exchange factor 1 OS=Homo sapiens OX=9606 GN=RAPGEF1 PE=1 SV=3 && -
2	29555954	29557719	1766	1767	Kidney_39887_master__2:29555953:29557719	Intron (ENSMUST00000095087/ENSMUSG00000039844, intron 1 of 25)	29533827	29628987	95161	+	ENSMUSG00000039844	ENSMUST00000238899	22127	Rapgef1	Rap guanine nucleotide exchange factor (GEF) 1 [Source:MGI Symbol;Acc:MGI:104580] && sp|Q13905|RPGF1_HUMAN Rap guanine nucleotide exchange factor 1 OS=Homo sapiens OX=9606 GN=RAPGEF1 PE=1 SV=3 && -
2	164727737	164728093	357	358	Kidney_39887_master__2:164727736:164728093	Promoter (1-2kb)	164725853	164726614	762	+	ENSMUSG00000039849	ENSMUST00000130213	1884	Pcif1	phosphorylated CTD interacting factor 1 [Source:MGI Symbol;Acc:MGI:2443858] && sp|P59114|CAPAM_MOUSE mRNA (2'-O-methyladenosine-N(6)-)-methyltransferase OS=Mus musculus OX=10090 GN=Pcif1 PE=1 SV=1 && PF00397:WW domain|PF12237:Phosphorylated CTD interacting factor 1 WW domain
2	164732836	164733664	829	830	Kidney_39887_master__2:164732835:164733664	3' UTR	164725853	164726614	762	+	ENSMUSG00000039849	ENSMUST00000130213	6983	Pcif1	phosphorylated CTD interacting factor 1 [Source:MGI Symbol;Acc:MGI:2443858] && sp|P59114|CAPAM_MOUSE mRNA (2'-O-methyladenosine-N(6)-)-methyltransferase OS=Mus musculus OX=10090 GN=Pcif1 PE=1 SV=1 && PF00397:WW domain|PF12237:Phosphorylated CTD interacting factor 1 WW domain
11	119394159	119394867	709	710	Kidney_39887_master__11:119394158:119394867	Promoter (1-2kb)	119392804	119398215	5412	+	ENSMUSG00000039850	ENSMUST00000132015	1355	Endov	endonuclease V [Source:MGI Symbol;Acc:MGI:2444688] && sp|Q8C9A2|ENDOV_MOUSE Endonuclease V OS=Mus musculus OX=10090 GN=Endov PE=1 SV=2 && PF04493:Endonuclease V
11	119413145	119413810	666	667	Kidney_39887_master__11:119413144:119413810	Distal Intergenic	119392804	119398215	5412	+	ENSMUSG00000039850	ENSMUST00000132015	20341	Endov	endonuclease V [Source:MGI Symbol;Acc:MGI:2444688] && sp|Q8C9A2|ENDOV_MOUSE Endonuclease V OS=Mus musculus OX=10090 GN=Endov PE=1 SV=2 && PF04493:Endonuclease V
16	90859428	90860540	1113	1114	Kidney_39887_master__16:90859427:90860540	Intron (ENSMUST00000035689/ENSMUSG00000039851, intron 1 of 2)	90850823	90866033	15211	-	ENSMUSG00000039851	ENSMUST00000035689	5493	4932438H23Rik	RIKEN cDNA 4932438H23 gene [Source:MGI Symbol;Acc:MGI:1921637] && sp|Q9D4G1|CU062_MOUSE Uncharacterized protein C21orf62 homolog OS=Mus musculus OX=10090 PE=2 SV=1 && PF15137:Domain of unknown function (DUF4571)
16	90876636	90877156	521	522	Kidney_39887_master__16:90876635:90877156	Intron (ENSMUST00000146047/ENSMUSG00000039851, intron 1 of 1)	90850823	90866033	15211	-	ENSMUSG00000039851	ENSMUST00000114076	-10603	4932438H23Rik	RIKEN cDNA 4932438H23 gene [Source:MGI Symbol;Acc:MGI:1921637] && sp|Q9D4G1|CU062_MOUSE Uncharacterized protein C21orf62 homolog OS=Mus musculus OX=10090 PE=2 SV=1 && PF15137:Domain of unknown function (DUF4571)
16	90882002	90882365	364	365	Kidney_39887_master__16:90882001:90882365	Intron (ENSMUST00000146047/ENSMUSG00000039851, intron 1 of 1)	90852726	90892010	39285	-	ENSMUSG00000039851	ENSMUST00000146047	9645	4932438H23Rik	RIKEN cDNA 4932438H23 gene [Source:MGI Symbol;Acc:MGI:1921637] && sp|Q9D4G1|CU062_MOUSE Uncharacterized protein C21orf62 homolog OS=Mus musculus OX=10090 PE=2 SV=1 && PF15137:Domain of unknown function (DUF4571)
4	150463835	150464292	458	459	Kidney_39887_master__4:150463834:150464292	Intron (ENSMUST00000105682/ENSMUSG00000039852, intron 1 of 22)	150490851	150554838	63988	+	ENSMUSG00000039852	ENSMUST00000131600	-26559	Rere	arginine glutamic acid dipeptide (RE) repeats [Source:MGI Symbol;Acc:MGI:2683486] && sp|Q80TZ9|RERE_MOUSE Arginine-glutamic acid dipeptide repeats protein OS=Mus musculus OX=10090 GN=Rere PE=1 SV=3 && PF01426:BAH domain|PF01448:ELM2 domain|PF03154:Atrophin-1 family|PF00320:GATA zinc finger
4	150467021	150467414	394	395	Kidney_39887_master__4:150467020:150467414	Intron (ENSMUST00000105682/ENSMUSG00000039852, intron 1 of 22)	150490851	150554838	63988	+	ENSMUSG00000039852	ENSMUST00000131600	-23437	Rere	arginine glutamic acid dipeptide (RE) repeats [Source:MGI Symbol;Acc:MGI:2683486] && sp|Q80TZ9|RERE_MOUSE Arginine-glutamic acid dipeptide repeats protein OS=Mus musculus OX=10090 GN=Rere PE=1 SV=3 && PF01426:BAH domain|PF01448:ELM2 domain|PF03154:Atrophin-1 family|PF00320:GATA zinc finger
4	150480273	150480681	409	410	Kidney_39887_master__4:150480272:150480681	Intron (ENSMUST00000105682/ENSMUSG00000039852, intron 1 of 22)	150490851	150554838	63988	+	ENSMUSG00000039852	ENSMUST00000131600	-10170	Rere	arginine glutamic acid dipeptide (RE) repeats [Source:MGI Symbol;Acc:MGI:2683486] && sp|Q80TZ9|RERE_MOUSE Arginine-glutamic acid dipeptide repeats protein OS=Mus musculus OX=10090 GN=Rere PE=1 SV=3 && PF01426:BAH domain|PF01448:ELM2 domain|PF03154:Atrophin-1 family|PF00320:GATA zinc finger
4	150506882	150507213	332	333	Kidney_39887_master__4:150506881:150507213	Intron (ENSMUST00000105682/ENSMUSG00000039852, intron 2 of 22)	150490851	150554838	63988	+	ENSMUSG00000039852	ENSMUST00000131600	16031	Rere	arginine glutamic acid dipeptide (RE) repeats [Source:MGI Symbol;Acc:MGI:2683486] && sp|Q80TZ9|RERE_MOUSE Arginine-glutamic acid dipeptide repeats protein OS=Mus musculus OX=10090 GN=Rere PE=1 SV=3 && PF01426:BAH domain|PF01448:ELM2 domain|PF03154:Atrophin-1 family|PF00320:GATA zinc finger
4	150513617	150514037	421	422	Kidney_39887_master__4:150513616:150514037	Intron (ENSMUST00000105682/ENSMUSG00000039852, intron 2 of 22)	150490851	150554838	63988	+	ENSMUSG00000039852	ENSMUST00000131600	22766	Rere	arginine glutamic acid dipeptide (RE) repeats [Source:MGI Symbol;Acc:MGI:2683486] && sp|Q80TZ9|RERE_MOUSE Arginine-glutamic acid dipeptide repeats protein OS=Mus musculus OX=10090 GN=Rere PE=1 SV=3 && PF01426:BAH domain|PF01448:ELM2 domain|PF03154:Atrophin-1 family|PF00320:GATA zinc finger
4	150540856	150541166	311	312	Kidney_39887_master__4:150540855:150541166	Intron (ENSMUST00000105682/ENSMUSG00000039852, intron 4 of 22)	150572850	150706419	133570	+	ENSMUSG00000039852	ENSMUST00000105680	-31684	Rere	arginine glutamic acid dipeptide (RE) repeats [Source:MGI Symbol;Acc:MGI:2683486] && sp|Q80TZ9|RERE_MOUSE Arginine-glutamic acid dipeptide repeats protein OS=Mus musculus OX=10090 GN=Rere PE=1 SV=3 && PF01426:BAH domain|PF01448:ELM2 domain|PF03154:Atrophin-1 family|PF00320:GATA zinc finger
4	150548846	150549409	564	565	Kidney_39887_master__4:150548845:150549409	Intron (ENSMUST00000105682/ENSMUSG00000039852, intron 4 of 22)	150572850	150706419	133570	+	ENSMUSG00000039852	ENSMUST00000105680	-23441	Rere	arginine glutamic acid dipeptide (RE) repeats [Source:MGI Symbol;Acc:MGI:2683486] && sp|Q80TZ9|RERE_MOUSE Arginine-glutamic acid dipeptide repeats protein OS=Mus musculus OX=10090 GN=Rere PE=1 SV=3 && PF01426:BAH domain|PF01448:ELM2 domain|PF03154:Atrophin-1 family|PF00320:GATA zinc finger
4	150562443	150562942	500	501	Kidney_39887_master__4:150562442:150562942	Intron (ENSMUST00000105682/ENSMUSG00000039852, intron 7 of 22)	150572850	150706419	133570	+	ENSMUSG00000039852	ENSMUST00000105680	-9908	Rere	arginine glutamic acid dipeptide (RE) repeats [Source:MGI Symbol;Acc:MGI:2683486] && sp|Q80TZ9|RERE_MOUSE Arginine-glutamic acid dipeptide repeats protein OS=Mus musculus OX=10090 GN=Rere PE=1 SV=3 && PF01426:BAH domain|PF01448:ELM2 domain|PF03154:Atrophin-1 family|PF00320:GATA zinc finger
4	150565631	150565951	321	322	Kidney_39887_master__4:150565630:150565951	Intron (ENSMUST00000105682/ENSMUSG00000039852, intron 7 of 22)	150572850	150706419	133570	+	ENSMUSG00000039852	ENSMUST00000105680	-6899	Rere	arginine glutamic acid dipeptide (RE) repeats [Source:MGI Symbol;Acc:MGI:2683486] && sp|Q80TZ9|RERE_MOUSE Arginine-glutamic acid dipeptide repeats protein OS=Mus musculus OX=10090 GN=Rere PE=1 SV=3 && PF01426:BAH domain|PF01448:ELM2 domain|PF03154:Atrophin-1 family|PF00320:GATA zinc finger
4	150589519	150589837	319	320	Kidney_39887_master__4:150589518:150589837	Intron (ENSMUST00000105682/ENSMUSG00000039852, intron 8 of 22)	150572850	150706419	133570	+	ENSMUSG00000039852	ENSMUST00000105680	16669	Rere	arginine glutamic acid dipeptide (RE) repeats [Source:MGI Symbol;Acc:MGI:2683486] && sp|Q80TZ9|RERE_MOUSE Arginine-glutamic acid dipeptide repeats protein OS=Mus musculus OX=10090 GN=Rere PE=1 SV=3 && PF01426:BAH domain|PF01448:ELM2 domain|PF03154:Atrophin-1 family|PF00320:GATA zinc finger
4	150607955	150608483	529	530	Kidney_39887_master__4:150607954:150608483	Intron (ENSMUST00000105682/ENSMUSG00000039852, intron 10 of 22)	150572850	150706419	133570	+	ENSMUSG00000039852	ENSMUST00000105680	35105	Rere	arginine glutamic acid dipeptide (RE) repeats [Source:MGI Symbol;Acc:MGI:2683486] && sp|Q80TZ9|RERE_MOUSE Arginine-glutamic acid dipeptide repeats protein OS=Mus musculus OX=10090 GN=Rere PE=1 SV=3 && PF01426:BAH domain|PF01448:ELM2 domain|PF03154:Atrophin-1 family|PF00320:GATA zinc finger
4	150693569	150694044	476	477	Kidney_39887_master__4:150693568:150694044	Intron (ENSMUST00000105682/ENSMUSG00000039852, intron 12 of 22)	150699872	150701877	2006	+	ENSMUSG00000039852	ENSMUST00000219467	-5828	Rere	arginine glutamic acid dipeptide (RE) repeats [Source:MGI Symbol;Acc:MGI:2683486] && sp|Q80TZ9|RERE_MOUSE Arginine-glutamic acid dipeptide repeats protein OS=Mus musculus OX=10090 GN=Rere PE=1 SV=3 && PF01426:BAH domain|PF01448:ELM2 domain|PF03154:Atrophin-1 family|PF00320:GATA zinc finger
4	150696096	150696521	426	427	Kidney_39887_master__4:150696095:150696521	Exon (ENSMUST00000105682/ENSMUSG00000039852, exon 14 of 23)	150699872	150701877	2006	+	ENSMUSG00000039852	ENSMUST00000219467	-3351	Rere	arginine glutamic acid dipeptide (RE) repeats [Source:MGI Symbol;Acc:MGI:2683486] && sp|Q80TZ9|RERE_MOUSE Arginine-glutamic acid dipeptide repeats protein OS=Mus musculus OX=10090 GN=Rere PE=1 SV=3 && PF01426:BAH domain|PF01448:ELM2 domain|PF03154:Atrophin-1 family|PF00320:GATA zinc finger
4	150700067	150700623	557	558	Kidney_39887_master__4:150700066:150700623	Promoter (<=1kb)	150699872	150701877	2006	+	ENSMUSG00000039852	ENSMUST00000219467	195	Rere	arginine glutamic acid dipeptide (RE) repeats [Source:MGI Symbol;Acc:MGI:2683486] && sp|Q80TZ9|RERE_MOUSE Arginine-glutamic acid dipeptide repeats protein OS=Mus musculus OX=10090 GN=Rere PE=1 SV=3 && PF01426:BAH domain|PF01448:ELM2 domain|PF03154:Atrophin-1 family|PF00320:GATA zinc finger
4	46520427	46521194	768	769	Kidney_39887_master__4:46520426:46521194	Intron (ENSMUST00000184112/ENSMUSG00000039853, intron 3 of 4)	46494819	46534414	39596	-	ENSMUSG00000039853	ENSMUST00000136978	13220	Trim14	tripartite motif-containing 14 [Source:MGI Symbol;Acc:MGI:1921985] && sp|Q8BVW3|TRI14_MOUSE Tripartite motif-containing protein 14 OS=Mus musculus OX=10090 GN=Trim14 PE=1 SV=2 && PF00643:B-box zinc finger
5	135855205	135855574	370	371	Kidney_39887_master__5:135855204:135855574	Intron (ENSMUST00000146038/ENSMUSG00000039860, intron 1 of 2)	135846960	135903626	56667	+	ENSMUSG00000039860	ENSMUST00000144211	8245	Srrm3	serine/arginine repetitive matrix 3 [Source:MGI Symbol;Acc:MGI:1920309] && sp|Q80WV7|SRRM3_MOUSE Serine/arginine repetitive matrix protein 3 OS=Mus musculus OX=10090 GN=Srrm3 PE=2 SV=1 && PF15230:Serine/arginine repetitive matrix protein C-terminus|PF08312:cwf21 domain
5	135883804	135884217	414	415	Kidney_39887_master__5:135883803:135884217	Promoter (<=1kb)	135883268	135886363	3096	+	ENSMUSG00000039860	ENSMUST00000135615	536	Srrm3	serine/arginine repetitive matrix 3 [Source:MGI Symbol;Acc:MGI:1920309] && sp|Q80WV7|SRRM3_MOUSE Serine/arginine repetitive matrix protein 3 OS=Mus musculus OX=10090 GN=Srrm3 PE=2 SV=1 && PF15230:Serine/arginine repetitive matrix protein C-terminus|PF08312:cwf21 domain
5	135892415	135892759	345	346	Kidney_39887_master__5:135892414:135892759	Promoter (2-3kb)	135895471	135897063	1593	+	ENSMUSG00000039860	ENSMUST00000150566	-2712	Srrm3	serine/arginine repetitive matrix 3 [Source:MGI Symbol;Acc:MGI:1920309] && sp|Q80WV7|SRRM3_MOUSE Serine/arginine repetitive matrix protein 3 OS=Mus musculus OX=10090 GN=Srrm3 PE=2 SV=1 && PF15230:Serine/arginine repetitive matrix protein C-terminus|PF08312:cwf21 domain
3	121265332	121265771	440	441	Kidney_39887_master__3:121265331:121265771	Intron (ENSMUST00000039197/ENSMUSG00000039865, intron 12 of 14)	121253177	121254560	1384	-	ENSMUSG00000039865	ENSMUST00000198335	-10772	Slc44a3	solute carrier family 44, member 3 [Source:MGI Symbol;Acc:MGI:2384860] && sp|Q921V7|CTL3_MOUSE Choline transporter-like protein 3 OS=Mus musculus OX=10090 GN=Slc44a3 PE=2 SV=3 && -
3	121279990	121280332	343	344	Kidney_39887_master__3:121279989:121280332	Exon (ENSMUST00000039197/ENSMUSG00000039865, exon 12 of 15)	121253177	121254560	1384	-	ENSMUSG00000039865	ENSMUST00000198335	-25430	Slc44a3	solute carrier family 44, member 3 [Source:MGI Symbol;Acc:MGI:2384860] && sp|Q921V7|CTL3_MOUSE Choline transporter-like protein 3 OS=Mus musculus OX=10090 GN=Slc44a3 PE=2 SV=3 && -
3	121284897	121285208	312	313	Kidney_39887_master__3:121284896:121285208	Intron (ENSMUST00000039197/ENSMUSG00000039865, intron 10 of 14)	121253177	121254560	1384	-	ENSMUSG00000039865	ENSMUST00000198335	-30337	Slc44a3	solute carrier family 44, member 3 [Source:MGI Symbol;Acc:MGI:2384860] && sp|Q921V7|CTL3_MOUSE Choline transporter-like protein 3 OS=Mus musculus OX=10090 GN=Slc44a3 PE=2 SV=3 && -
3	121293874	121294204	331	332	Kidney_39887_master__3:121293873:121294204	Intron (ENSMUST00000039197/ENSMUSG00000039865, intron 9 of 14)	121313800	121320756	6957	-	ENSMUSG00000039865	ENSMUST00000199422	26552	Slc44a3	solute carrier family 44, member 3 [Source:MGI Symbol;Acc:MGI:2384860] && sp|Q921V7|CTL3_MOUSE Choline transporter-like protein 3 OS=Mus musculus OX=10090 GN=Slc44a3 PE=2 SV=3 && -
3	121301598	121302023	426	427	Kidney_39887_master__3:121301597:121302023	Intron (ENSMUST00000039197/ENSMUSG00000039865, intron 9 of 14)	121313800	121320756	6957	-	ENSMUSG00000039865	ENSMUST00000199422	18733	Slc44a3	solute carrier family 44, member 3 [Source:MGI Symbol;Acc:MGI:2384860] && sp|Q921V7|CTL3_MOUSE Choline transporter-like protein 3 OS=Mus musculus OX=10090 GN=Slc44a3 PE=2 SV=3 && -
3	121304116	121304458	343	344	Kidney_39887_master__3:121304115:121304458	Intron (ENSMUST00000039197/ENSMUSG00000039865, intron 7 of 14)	121313800	121320756	6957	-	ENSMUSG00000039865	ENSMUST00000199422	16298	Slc44a3	solute carrier family 44, member 3 [Source:MGI Symbol;Acc:MGI:2384860] && sp|Q921V7|CTL3_MOUSE Choline transporter-like protein 3 OS=Mus musculus OX=10090 GN=Slc44a3 PE=2 SV=3 && -
3	121305707	121306046	340	341	Kidney_39887_master__3:121305706:121306046	Exon (ENSMUST00000039197/ENSMUSG00000039865, exon 7 of 15)	121313800	121320756	6957	-	ENSMUSG00000039865	ENSMUST00000199422	14710	Slc44a3	solute carrier family 44, member 3 [Source:MGI Symbol;Acc:MGI:2384860] && sp|Q921V7|CTL3_MOUSE Choline transporter-like protein 3 OS=Mus musculus OX=10090 GN=Slc44a3 PE=2 SV=3 && -
3	121319627	121320053	427	428	Kidney_39887_master__3:121319626:121320053	Promoter (<=1kb)	121313800	121320756	6957	-	ENSMUSG00000039865	ENSMUST00000199422	703	Slc44a3	solute carrier family 44, member 3 [Source:MGI Symbol;Acc:MGI:2384860] && sp|Q921V7|CTL3_MOUSE Choline transporter-like protein 3 OS=Mus musculus OX=10090 GN=Slc44a3 PE=2 SV=3 && -
3	121320421	121321057	637	638	Kidney_39887_master__3:121320420:121321057	Promoter (<=1kb)	121313800	121320756	6957	-	ENSMUSG00000039865	ENSMUST00000199422	0	Slc44a3	solute carrier family 44, member 3 [Source:MGI Symbol;Acc:MGI:2384860] && sp|Q921V7|CTL3_MOUSE Choline transporter-like protein 3 OS=Mus musculus OX=10090 GN=Slc44a3 PE=2 SV=3 && -
3	121340244	121340573	330	331	Kidney_39887_master__3:121340243:121340573	Distal Intergenic	121253177	121326053	72877	-	ENSMUSG00000039865	ENSMUST00000039197	-14191	Slc44a3	solute carrier family 44, member 3 [Source:MGI Symbol;Acc:MGI:2384860] && sp|Q921V7|CTL3_MOUSE Choline transporter-like protein 3 OS=Mus musculus OX=10090 GN=Slc44a3 PE=2 SV=3 && -
3	121349574	121349876	303	304	Kidney_39887_master__3:121349573:121349876	Distal Intergenic	121253177	121326053	72877	-	ENSMUSG00000039865	ENSMUST00000039197	-23521	Slc44a3	solute carrier family 44, member 3 [Source:MGI Symbol;Acc:MGI:2384860] && sp|Q921V7|CTL3_MOUSE Choline transporter-like protein 3 OS=Mus musculus OX=10090 GN=Slc44a3 PE=2 SV=3 && -
3	121361100	121361414	315	316	Kidney_39887_master__3:121361099:121361414	Distal Intergenic	121253177	121326053	72877	-	ENSMUSG00000039865	ENSMUST00000039197	-35047	Slc44a3	solute carrier family 44, member 3 [Source:MGI Symbol;Acc:MGI:2384860] && sp|Q921V7|CTL3_MOUSE Choline transporter-like protein 3 OS=Mus musculus OX=10090 GN=Slc44a3 PE=2 SV=3 && -
10	128236058	128237065	1008	1009	Kidney_39887_master__10:128236057:128237065	Promoter (<=1kb)	128231803	128236335	4533	-	ENSMUSG00000039878	ENSMUST00000167859	0	Slc39a5	solute carrier family 39 (metal ion transporter), member 5 [Source:MGI Symbol;Acc:MGI:1919336] && sp|Q9D856|S39A5_MOUSE Zinc transporter ZIP5 OS=Mus musculus OX=10090 GN=Slc39a5 PE=1 SV=1 && PF02535:ZIP Zinc transporter
10	17753873	17754224	352	353	Kidney_39887_master__10:17753872:17754224	Intron (ENSMUST00000217949/ENSMUSG00000039879, intron 2 of 2)	17778034	17784049	6016	-	ENSMUSG00000039879	ENSMUST00000218268	29825	Heca	hdc homolog, cell cycle regulator [Source:MGI Symbol;Acc:MGI:2685715] && sp|Q9UBI9|HDC_HUMAN Headcase protein homolog OS=Homo sapiens OX=9606 GN=HECA PE=1 SV=1 && PF15353:Headcase protein family homologue|PF16002:Headcase protein
5	21710129	21710549	421	422	Kidney_39887_master__5:21710128:21710549	Intron (ENSMUST00000051358/ENSMUSG00000048520, intron 16 of 19)	21748557	21757347	8791	+	ENSMUSG00000039883	ENSMUST00000199277	-38008	Lrrc17	leucine rich repeat containing 17 [Source:MGI Symbol;Acc:MGI:1921761] && sp|Q9CXD9|LRC17_MOUSE Leucine-rich repeat-containing protein 17 OS=Mus musculus OX=10090 GN=Lrrc17 PE=2 SV=1 && PF13855:Leucine rich repeat
5	21715008	21715966	959	960	Kidney_39887_master__5:21715007:21715966	Intron (ENSMUST00000051358/ENSMUSG00000048520, intron 16 of 19)	21748557	21757347	8791	+	ENSMUSG00000039883	ENSMUST00000199277	-32591	Lrrc17	leucine rich repeat containing 17 [Source:MGI Symbol;Acc:MGI:1921761] && sp|Q9CXD9|LRC17_MOUSE Leucine-rich repeat-containing protein 17 OS=Mus musculus OX=10090 GN=Lrrc17 PE=2 SV=1 && PF13855:Leucine rich repeat
5	21719879	21720442	564	565	Kidney_39887_master__5:21719878:21720442	Intron (ENSMUST00000051358/ENSMUSG00000048520, intron 16 of 19)	21748557	21757347	8791	+	ENSMUSG00000039883	ENSMUST00000199277	-28115	Lrrc17	leucine rich repeat containing 17 [Source:MGI Symbol;Acc:MGI:1921761] && sp|Q9CXD9|LRC17_MOUSE Leucine-rich repeat-containing protein 17 OS=Mus musculus OX=10090 GN=Lrrc17 PE=2 SV=1 && PF13855:Leucine rich repeat
5	21733075	21733600	526	527	Kidney_39887_master__5:21733074:21733600	Intron (ENSMUST00000051358/ENSMUSG00000048520, intron 12 of 19)	21748557	21757347	8791	+	ENSMUSG00000039883	ENSMUST00000199277	-14957	Lrrc17	leucine rich repeat containing 17 [Source:MGI Symbol;Acc:MGI:1921761] && sp|Q9CXD9|LRC17_MOUSE Leucine-rich repeat-containing protein 17 OS=Mus musculus OX=10090 GN=Lrrc17 PE=2 SV=1 && PF13855:Leucine rich repeat
5	21738279	21738618	340	341	Kidney_39887_master__5:21738278:21738618	Intron (ENSMUST00000051358/ENSMUSG00000048520, intron 12 of 19)	21748557	21757347	8791	+	ENSMUSG00000039883	ENSMUST00000199277	-9939	Lrrc17	leucine rich repeat containing 17 [Source:MGI Symbol;Acc:MGI:1921761] && sp|Q9CXD9|LRC17_MOUSE Leucine-rich repeat-containing protein 17 OS=Mus musculus OX=10090 GN=Lrrc17 PE=2 SV=1 && PF13855:Leucine rich repeat
5	21740802	21741666	865	866	Kidney_39887_master__5:21740801:21741666	Intron (ENSMUST00000051358/ENSMUSG00000048520, intron 12 of 19)	21748557	21757347	8791	+	ENSMUSG00000039883	ENSMUST00000199277	-6891	Lrrc17	leucine rich repeat containing 17 [Source:MGI Symbol;Acc:MGI:1921761] && sp|Q9CXD9|LRC17_MOUSE Leucine-rich repeat-containing protein 17 OS=Mus musculus OX=10090 GN=Lrrc17 PE=2 SV=1 && PF13855:Leucine rich repeat
5	21742225	21742662	438	439	Kidney_39887_master__5:21742224:21742662	Intron (ENSMUST00000051358/ENSMUSG00000048520, intron 12 of 19)	21748557	21757347	8791	+	ENSMUSG00000039883	ENSMUST00000199277	-5895	Lrrc17	leucine rich repeat containing 17 [Source:MGI Symbol;Acc:MGI:1921761] && sp|Q9CXD9|LRC17_MOUSE Leucine-rich repeat-containing protein 17 OS=Mus musculus OX=10090 GN=Lrrc17 PE=2 SV=1 && PF13855:Leucine rich repeat
5	135764890	135765382	493	494	Kidney_39887_master__5:135764889:135765382	Promoter (<=1kb)	135764358	135765444	1087	-	ENSMUSG00000039886	ENSMUST00000141779	62	Tmem120a	transmembrane protein 120A [Source:MGI Symbol;Acc:MGI:2686991] && sp|Q8C1E7|TACAN_MOUSE Ion channel TACAN OS=Mus musculus OX=10090 GN=Tmem120a PE=1 SV=1 && PF07851:TMPIT-like protein
5	135782909	135783485	577	578	Kidney_39887_master__5:135782908:135783485	Intron (ENSMUST00000053906/ENSMUSG00000019178, intron 7 of 8)	135764339	135773302	8964	-	ENSMUSG00000039886	ENSMUST00000043378	-9607	Tmem120a	transmembrane protein 120A [Source:MGI Symbol;Acc:MGI:2686991] && sp|Q8C1E7|TACAN_MOUSE Ion channel TACAN OS=Mus musculus OX=10090 GN=Tmem120a PE=1 SV=1 && PF07851:TMPIT-like protein
5	21559223	21559863	641	642	Kidney_39887_master__5:21559222:21559863	Intron (ENSMUST00000115245/ENSMUSG00000064280, intron 2 of 18)	21577640	21583372	5733	+	ENSMUSG00000039899	ENSMUST00000035799	-17777	Fgl2	fibrinogen-like protein 2 [Source:MGI Symbol;Acc:MGI:103266] && sp|P12804|FGL2_MOUSE Fibroleukin OS=Mus musculus OX=10090 GN=Fgl2 PE=1 SV=1 && PF00147:Fibrinogen beta and gamma chains, C-terminal globular domain
5	21560422	21560925	504	505	Kidney_39887_master__5:21560421:21560925	Intron (ENSMUST00000115245/ENSMUSG00000064280, intron 2 of 18)	21577640	21583372	5733	+	ENSMUSG00000039899	ENSMUST00000035799	-16715	Fgl2	fibrinogen-like protein 2 [Source:MGI Symbol;Acc:MGI:103266] && sp|P12804|FGL2_MOUSE Fibroleukin OS=Mus musculus OX=10090 GN=Fgl2 PE=1 SV=1 && PF00147:Fibrinogen beta and gamma chains, C-terminal globular domain
5	21580323	21580708	386	387	Kidney_39887_master__5:21580322:21580708	Promoter (2-3kb)	21577640	21583372	5733	+	ENSMUSG00000039899	ENSMUST00000035799	2683	Fgl2	fibrinogen-like protein 2 [Source:MGI Symbol;Acc:MGI:103266] && sp|P12804|FGL2_MOUSE Fibroleukin OS=Mus musculus OX=10090 GN=Fgl2 PE=1 SV=1 && PF00147:Fibrinogen beta and gamma chains, C-terminal globular domain
5	21588385	21588924	540	541	Kidney_39887_master__5:21588384:21588924	Intron (ENSMUST00000115245/ENSMUSG00000064280, intron 2 of 18)	21577640	21583372	5733	+	ENSMUSG00000039899	ENSMUST00000035799	10745	Fgl2	fibrinogen-like protein 2 [Source:MGI Symbol;Acc:MGI:103266] && sp|P12804|FGL2_MOUSE Fibroleukin OS=Mus musculus OX=10090 GN=Fgl2 PE=1 SV=1 && PF00147:Fibrinogen beta and gamma chains, C-terminal globular domain
19	45896304	45896852	549	550	Kidney_39887_master__19:45896303:45896852	Intron (ENSMUST00000045396/ENSMUSG00000039901, intron 20 of 25)	45909712	45924868	15157	-	ENSMUSG00000039901	ENSMUST00000236730	28016	Armh3	armadillo-like helical domain containing 3 [Source:MGI Symbol;Acc:MGI:1918867] && sp|Q6PD19|ARMD3_MOUSE Armadillo-like helical domain-containing protein 3 OS=Mus musculus OX=10090 GN=Armh3 PE=1 SV=2 && -
19	45912037	45912391	355	356	Kidney_39887_master__19:45912036:45912391	Intron (ENSMUST00000045396/ENSMUSG00000039901, intron 19 of 25)	45909712	45924868	15157	-	ENSMUSG00000039901	ENSMUST00000236730	12477	Armh3	armadillo-like helical domain containing 3 [Source:MGI Symbol;Acc:MGI:1918867] && sp|Q6PD19|ARMD3_MOUSE Armadillo-like helical domain-containing protein 3 OS=Mus musculus OX=10090 GN=Armh3 PE=1 SV=2 && -
19	45914885	45915694	810	811	Kidney_39887_master__19:45914884:45915694	Intron (ENSMUST00000045396/ENSMUSG00000039901, intron 19 of 25)	45909712	45924868	15157	-	ENSMUSG00000039901	ENSMUST00000236730	9174	Armh3	armadillo-like helical domain containing 3 [Source:MGI Symbol;Acc:MGI:1918867] && sp|Q6PD19|ARMD3_MOUSE Armadillo-like helical domain-containing protein 3 OS=Mus musculus OX=10090 GN=Armh3 PE=1 SV=2 && -
6	25540397	25540984	588	589	Kidney_39887_master__6:25540396:25540984	Distal Intergenic	25665877	25689791	23915	-	ENSMUSG00000039904	ENSMUST00000200812	148807	Gpr37	G protein-coupled receptor 37 [Source:MGI Symbol;Acc:MGI:1313297] && sp|Q9QY42|GPR37_MOUSE Prosaposin receptor GPR37 OS=Mus musculus OX=10090 GN=Gpr37 PE=2 SV=1 && PF00001:7 transmembrane receptor (rhodopsin family)
6	25541942	25543044	1103	1104	Kidney_39887_master__6:25541941:25543044	Distal Intergenic	25665877	25689791	23915	-	ENSMUSG00000039904	ENSMUST00000200812	146747	Gpr37	G protein-coupled receptor 37 [Source:MGI Symbol;Acc:MGI:1313297] && sp|Q9QY42|GPR37_MOUSE Prosaposin receptor GPR37 OS=Mus musculus OX=10090 GN=Gpr37 PE=2 SV=1 && PF00001:7 transmembrane receptor (rhodopsin family)
6	25557394	25558065	672	673	Kidney_39887_master__6:25557393:25558065	Distal Intergenic	25665877	25689791	23915	-	ENSMUSG00000039904	ENSMUST00000200812	131726	Gpr37	G protein-coupled receptor 37 [Source:MGI Symbol;Acc:MGI:1313297] && sp|Q9QY42|GPR37_MOUSE Prosaposin receptor GPR37 OS=Mus musculus OX=10090 GN=Gpr37 PE=2 SV=1 && PF00001:7 transmembrane receptor (rhodopsin family)
6	25613446	25613882	437	438	Kidney_39887_master__6:25613445:25613882	Distal Intergenic	25665877	25689791	23915	-	ENSMUSG00000039904	ENSMUST00000200812	75909	Gpr37	G protein-coupled receptor 37 [Source:MGI Symbol;Acc:MGI:1313297] && sp|Q9QY42|GPR37_MOUSE Prosaposin receptor GPR37 OS=Mus musculus OX=10090 GN=Gpr37 PE=2 SV=1 && PF00001:7 transmembrane receptor (rhodopsin family)
6	25669307	25669826	520	521	Kidney_39887_master__6:25669306:25669826	Exon (ENSMUST00000200812/ENSMUSG00000039904, exon 2 of 3)	25665877	25689791	23915	-	ENSMUSG00000039904	ENSMUST00000200812	19965	Gpr37	G protein-coupled receptor 37 [Source:MGI Symbol;Acc:MGI:1313297] && sp|Q9QY42|GPR37_MOUSE Prosaposin receptor GPR37 OS=Mus musculus OX=10090 GN=Gpr37 PE=2 SV=1 && PF00001:7 transmembrane receptor (rhodopsin family)
6	25688703	25689473	771	772	Kidney_39887_master__6:25688702:25689473	Promoter (<=1kb)	25665877	25689791	23915	-	ENSMUSG00000039904	ENSMUST00000200812	318	Gpr37	G protein-coupled receptor 37 [Source:MGI Symbol;Acc:MGI:1313297] && sp|Q9QY42|GPR37_MOUSE Prosaposin receptor GPR37 OS=Mus musculus OX=10090 GN=Gpr37 PE=2 SV=1 && PF00001:7 transmembrane receptor (rhodopsin family)
11	119254190	119254539	350	351	Kidney_39887_master__11:119254189:119254539	Promoter (<=1kb)	119253475	119271875	18401	+	ENSMUSG00000039908	ENSMUST00000151612	715	Slc26a11	solute carrier family 26, member 11 [Source:MGI Symbol;Acc:MGI:2444589] && sp|Q80ZD3|S2611_MOUSE Sodium-independent sulfate anion transporter OS=Mus musculus OX=10090 GN=Slc26a11 PE=2 SV=2 && -
10	17606107	17606762	656	657	Kidney_39887_master__10:17606106:17606762	Distal Intergenic	17598990	17599721	732	+	ENSMUSG00000039910	ENSMUST00000218370	7117	Cited2	Cbp/p300-interacting transactivator, with Glu/Asp-rich carboxy-terminal domain, 2 [Source:MGI Symbol;Acc:MGI:1306784] && sp|O35740|CITE2_MOUSE Cbp/p300-interacting transactivator 2 OS=Mus musculus OX=10090 GN=Cited2 PE=1 SV=2 && PF04487:CITED
10	17613810	17614383	574	575	Kidney_39887_master__10:17613809:17614383	Distal Intergenic	17598990	17599721	732	+	ENSMUSG00000039910	ENSMUST00000218370	14820	Cited2	Cbp/p300-interacting transactivator, with Glu/Asp-rich carboxy-terminal domain, 2 [Source:MGI Symbol;Acc:MGI:1306784] && sp|O35740|CITE2_MOUSE Cbp/p300-interacting transactivator 2 OS=Mus musculus OX=10090 GN=Cited2 PE=1 SV=2 && PF04487:CITED
4	150049956	150050399	444	445	Kidney_39887_master__4:150049955:150050399	Distal Intergenic	149991599	150039500	47902	-	ENSMUSG00000039911	ENSMUST00000156451	-10456	Spsb1	splA/ryanodine receptor domain and SOCS box containing 1 [Source:MGI Symbol;Acc:MGI:1921896] && sp|Q9D5L7|SPSB1_MOUSE SPRY domain-containing SOCS box protein 1 OS=Mus musculus OX=10090 GN=Spsb1 PE=1 SV=1 && -
2	136229703	136230103	401	402	Kidney_39887_master__2:136229702:136230103	Promoter (<=1kb)	135923024	136229858	306835	-	ENSMUSG00000039913	ENSMUST00000035264	0	Pak5	p21 (RAC1) activated kinase 5 [Source:MGI Symbol;Acc:MGI:1920334] && sp|Q8C015|PAK5_MOUSE Serine/threonine-protein kinase PAK 5 OS=Mus musculus OX=10090 GN=Pak5 PE=1 SV=1 && PF00786:P21-Rho-binding domain|PF00069:Protein kinase domain
10	128196620	128197263	644	645	Kidney_39887_master__10:128196619:128197263	3' UTR	128199975	128201273	1299	-	ENSMUSG00000039914	ENSMUST00000219934	4010	Coq10a	coenzyme Q10A [Source:MGI Symbol;Acc:MGI:2684847] && sp|Q96MF6|CQ10A_HUMAN Coenzyme Q-binding protein COQ10 homolog A, mitochondrial OS=Homo sapiens OX=9606 GN=COQ10A PE=2 SV=2 && PF03364:Polyketide cyclase / dehydrase and lipid transport
5	135657659	135658065	407	408	Kidney_39887_master__5:135657658:135658065	Distal Intergenic	135661472	135675230	13759	+	ENSMUSG00000039917	ENSMUST00000043707	-3407	Rhbdd2	rhomboid domain containing 2 [Source:MGI Symbol;Acc:MGI:1915612] && sp|Q8VEK2|RHBD2_MOUSE Rhomboid domain-containing protein 2 OS=Mus musculus OX=10090 GN=Rhbdd2 PE=1 SV=1 && -
16	90563804	90564393	590	591	Kidney_39887_master__16:90563803:90564393	Exon (ENSMUST00000140920/ENSMUSG00000039929, exon 29 of 39)	90563908	90569679	5772	-	ENSMUSG00000039929	ENSMUST00000140158	5286	Urb1	URB1 ribosome biogenesis 1 homolog (S. cerevisiae) [Source:MGI Symbol;Acc:MGI:2146468] && sp|Q571H0|NPA1P_MOUSE Nucleolar pre-ribosomal-associated protein 1 OS=Mus musculus OX=10090 GN=Urb1 PE=1 SV=2 && PF11707:Ribosome 60S biogenesis N-terminal|PF16201:Nucleolar pre-ribosomal-associated protein 1
16	90564519	90565412	894	895	Kidney_39887_master__16:90564518:90565412	Exon (ENSMUST00000140920/ENSMUSG00000039929, exon 27 of 39)	90563908	90569679	5772	-	ENSMUSG00000039929	ENSMUST00000140158	4267	Urb1	URB1 ribosome biogenesis 1 homolog (S. cerevisiae) [Source:MGI Symbol;Acc:MGI:2146468] && sp|Q571H0|NPA1P_MOUSE Nucleolar pre-ribosomal-associated protein 1 OS=Mus musculus OX=10090 GN=Urb1 PE=1 SV=2 && PF11707:Ribosome 60S biogenesis N-terminal|PF16201:Nucleolar pre-ribosomal-associated protein 1
16	90569213	90569669	457	458	Kidney_39887_master__16:90569212:90569669	Promoter (<=1kb)	90563908	90569679	5772	-	ENSMUSG00000039929	ENSMUST00000140158	10	Urb1	URB1 ribosome biogenesis 1 homolog (S. cerevisiae) [Source:MGI Symbol;Acc:MGI:2146468] && sp|Q571H0|NPA1P_MOUSE Nucleolar pre-ribosomal-associated protein 1 OS=Mus musculus OX=10090 GN=Urb1 PE=1 SV=2 && PF11707:Ribosome 60S biogenesis N-terminal|PF16201:Nucleolar pre-ribosomal-associated protein 1
16	90576733	90577106	374	375	Kidney_39887_master__16:90576732:90577106	Exon (ENSMUST00000140920/ENSMUSG00000039929, exon 18 of 39)	90563908	90569679	5772	-	ENSMUSG00000039929	ENSMUST00000140158	-7054	Urb1	URB1 ribosome biogenesis 1 homolog (S. cerevisiae) [Source:MGI Symbol;Acc:MGI:2146468] && sp|Q571H0|NPA1P_MOUSE Nucleolar pre-ribosomal-associated protein 1 OS=Mus musculus OX=10090 GN=Urb1 PE=1 SV=2 && PF11707:Ribosome 60S biogenesis N-terminal|PF16201:Nucleolar pre-ribosomal-associated protein 1
5	21462244	21462691	448	449	Kidney_39887_master__5:21462243:21462691	Intron (ENSMUST00000197522/ENSMUSG00000039934, intron 18 of 18)	21456157	21463281	7125	+	ENSMUSG00000039934	ENSMUST00000196035	6087	Gsap	gamma-secretase activating protein [Source:MGI Symbol;Acc:MGI:2442259] && sp|Q3TCV3|GSAP_MOUSE Gamma-secretase-activating protein OS=Mus musculus OX=10090 GN=Gsap PE=2 SV=1 && -
5	21468266	21468849	584	585	Kidney_39887_master__5:21468265:21468849	Intron (ENSMUST00000198014/ENSMUSG00000039934, intron 20 of 27)	21456157	21463281	7125	+	ENSMUSG00000039934	ENSMUST00000196035	12109	Gsap	gamma-secretase activating protein [Source:MGI Symbol;Acc:MGI:2442259] && sp|Q3TCV3|GSAP_MOUSE Gamma-secretase-activating protein OS=Mus musculus OX=10090 GN=Gsap PE=2 SV=1 && -
5	21493989	21494919	931	932	Kidney_39887_master__5:21493988:21494919	Promoter (<=1kb)	21494787	21520129	25343	+	ENSMUSG00000039934	ENSMUST00000198930	0	Gsap	gamma-secretase activating protein [Source:MGI Symbol;Acc:MGI:2442259] && sp|Q3TCV3|GSAP_MOUSE Gamma-secretase-activating protein OS=Mus musculus OX=10090 GN=Gsap PE=2 SV=1 && -
4	149752523	149752958	436	437	Kidney_39887_master__4:149752522:149752958	Intron (ENSMUST00000038859/ENSMUSG00000039936, intron 2 of 23)	149735097	149747741	12645	-	ENSMUSG00000039936	ENSMUST00000105689	-4782	Pik3cd	phosphatidylinositol-4,5-bisphosphate 3-kinase catalytic subunit delta [Source:MGI Symbol;Acc:MGI:1098211] && sp|O35904|PK3CD_MOUSE Phosphatidylinositol 4,5-bisphosphate 3-kinase catalytic subunit delta isoform OS=Mus musculus OX=10090 GN=Pik3cd PE=1 SV=2 && PF02192:PI3-kinase family, p85-binding domain|PF00792:Phosphoinositide 3-kinase C2|PF00454:Phosphatidylinositol 3- and 4-kinase|PF00613:Phosphoinositide 3-kinase family, accessory domain (PIK domain)|PF00794:PI3-kinase family, ras-binding domain
4	149762611	149763243	633	634	Kidney_39887_master__4:149762610:149763243	Promoter (2-3kb)	149757896	149760550	2655	-	ENSMUSG00000039936	ENSMUST00000137430	-2061	Pik3cd	phosphatidylinositol-4,5-bisphosphate 3-kinase catalytic subunit delta [Source:MGI Symbol;Acc:MGI:1098211] && sp|O35904|PK3CD_MOUSE Phosphatidylinositol 4,5-bisphosphate 3-kinase catalytic subunit delta isoform OS=Mus musculus OX=10090 GN=Pik3cd PE=1 SV=2 && PF02192:PI3-kinase family, p85-binding domain|PF00792:Phosphoinositide 3-kinase C2|PF00454:Phosphatidylinositol 3- and 4-kinase|PF00613:Phosphoinositide 3-kinase family, accessory domain (PIK domain)|PF00794:PI3-kinase family, ras-binding domain
15	5264239	5265222	984	985	Kidney_39887_master__15:5264238:5265222	Exon (ENSMUST00000120563/ENSMUSG00000039942, exon 3 of 3)	5236142	5272191	36050	-	ENSMUSG00000039942	ENSMUST00000133966	6969	Ptger4	prostaglandin E receptor 4 (subtype EP4) [Source:MGI Symbol;Acc:MGI:104311] && sp|P32240|PE2R4_MOUSE Prostaglandin E2 receptor EP4 subtype OS=Mus musculus OX=10090 GN=Ptger4 PE=2 SV=1 && -
2	135564024	135564794	771	772	Kidney_39887_master__2:135564023:135564794	Intron (ENSMUST00000144931/ENSMUSG00000039943, intron 1 of 1)	135583750	135752404	168655	+	ENSMUSG00000039943	ENSMUST00000137969	-18956	Plcb4	phospholipase C, beta 4 [Source:MGI Symbol;Acc:MGI:107464] && sp|Q9QW07|PLCB4_RAT 1-phosphatidylinositol 4,5-bisphosphate phosphodiesterase beta-4 OS=Rattus norvegicus OX=10116 GN=Plcb4 PE=1 SV=2 && PF06631:Protein of unknown function (DUF1154)|PF09279:Phosphoinositide-specific phospholipase C, efhand-like|PF00168:C2 domain|PF00388:Phosphatidylinositol-specific phospholipase C, X domain|PF17787:PH domain|PF00387:Phosphatidylinositol-specific phospholipase C, Y domain
2	135565414	135566491	1078	1079	Kidney_39887_master__2:135565413:135566491	Intron (ENSMUST00000144931/ENSMUSG00000039943, intron 1 of 1)	135583750	135752404	168655	+	ENSMUSG00000039943	ENSMUST00000137969	-17259	Plcb4	phospholipase C, beta 4 [Source:MGI Symbol;Acc:MGI:107464] && sp|Q9QW07|PLCB4_RAT 1-phosphatidylinositol 4,5-bisphosphate phosphodiesterase beta-4 OS=Rattus norvegicus OX=10116 GN=Plcb4 PE=1 SV=2 && PF06631:Protein of unknown function (DUF1154)|PF09279:Phosphoinositide-specific phospholipase C, efhand-like|PF00168:C2 domain|PF00388:Phosphatidylinositol-specific phospholipase C, X domain|PF17787:PH domain|PF00387:Phosphatidylinositol-specific phospholipase C, Y domain
2	135576353	135576953	601	602	Kidney_39887_master__2:135576352:135576953	Intron (ENSMUST00000144931/ENSMUSG00000039943, intron 1 of 1)	135583750	135752404	168655	+	ENSMUSG00000039943	ENSMUST00000137969	-6797	Plcb4	phospholipase C, beta 4 [Source:MGI Symbol;Acc:MGI:107464] && sp|Q9QW07|PLCB4_RAT 1-phosphatidylinositol 4,5-bisphosphate phosphodiesterase beta-4 OS=Rattus norvegicus OX=10116 GN=Plcb4 PE=1 SV=2 && PF06631:Protein of unknown function (DUF1154)|PF09279:Phosphoinositide-specific phospholipase C, efhand-like|PF00168:C2 domain|PF00388:Phosphatidylinositol-specific phospholipase C, X domain|PF17787:PH domain|PF00387:Phosphatidylinositol-specific phospholipase C, Y domain
2	135592699	135593210	512	513	Kidney_39887_master__2:135592698:135593210	Intron (ENSMUST00000146018/ENSMUSG00000039943, intron 2 of 2)	135583750	135856513	272764	+	ENSMUSG00000039943	ENSMUST00000110109	8949	Plcb4	phospholipase C, beta 4 [Source:MGI Symbol;Acc:MGI:107464] && sp|Q9QW07|PLCB4_RAT 1-phosphatidylinositol 4,5-bisphosphate phosphodiesterase beta-4 OS=Rattus norvegicus OX=10116 GN=Plcb4 PE=1 SV=2 && PF06631:Protein of unknown function (DUF1154)|PF09279:Phosphoinositide-specific phospholipase C, efhand-like|PF00168:C2 domain|PF00388:Phosphatidylinositol-specific phospholipase C, X domain|PF17787:PH domain|PF00387:Phosphatidylinositol-specific phospholipase C, Y domain
2	135608267	135608897	631	632	Kidney_39887_master__2:135608266:135608897	Promoter (1-2kb)	135606831	135750328	143498	+	ENSMUSG00000039943	ENSMUST00000127729	1436	Plcb4	phospholipase C, beta 4 [Source:MGI Symbol;Acc:MGI:107464] && sp|Q9QW07|PLCB4_RAT 1-phosphatidylinositol 4,5-bisphosphate phosphodiesterase beta-4 OS=Rattus norvegicus OX=10116 GN=Plcb4 PE=1 SV=2 && PF06631:Protein of unknown function (DUF1154)|PF09279:Phosphoinositide-specific phospholipase C, efhand-like|PF00168:C2 domain|PF00388:Phosphatidylinositol-specific phospholipase C, X domain|PF17787:PH domain|PF00387:Phosphatidylinositol-specific phospholipase C, Y domain
2	135609886	135610358	473	474	Kidney_39887_master__2:135609885:135610358	Intron (ENSMUST00000146018/ENSMUSG00000039943, intron 2 of 2)	135606831	135750328	143498	+	ENSMUSG00000039943	ENSMUST00000127729	3055	Plcb4	phospholipase C, beta 4 [Source:MGI Symbol;Acc:MGI:107464] && sp|Q9QW07|PLCB4_RAT 1-phosphatidylinositol 4,5-bisphosphate phosphodiesterase beta-4 OS=Rattus norvegicus OX=10116 GN=Plcb4 PE=1 SV=2 && PF06631:Protein of unknown function (DUF1154)|PF09279:Phosphoinositide-specific phospholipase C, efhand-like|PF00168:C2 domain|PF00388:Phosphatidylinositol-specific phospholipase C, X domain|PF17787:PH domain|PF00387:Phosphatidylinositol-specific phospholipase C, Y domain
2	135773669	135774750	1082	1083	Kidney_39887_master__2:135773668:135774750	Exon (ENSMUST00000134310/ENSMUSG00000039943, exon 8 of 29)	135783993	135792273	8281	+	ENSMUSG00000039943	ENSMUST00000141025	-9243	Plcb4	phospholipase C, beta 4 [Source:MGI Symbol;Acc:MGI:107464] && sp|Q9QW07|PLCB4_RAT 1-phosphatidylinositol 4,5-bisphosphate phosphodiesterase beta-4 OS=Rattus norvegicus OX=10116 GN=Plcb4 PE=1 SV=2 && PF06631:Protein of unknown function (DUF1154)|PF09279:Phosphoinositide-specific phospholipase C, efhand-like|PF00168:C2 domain|PF00388:Phosphatidylinositol-specific phospholipase C, X domain|PF17787:PH domain|PF00387:Phosphatidylinositol-specific phospholipase C, Y domain
2	135692221	135693387	1167	1168	Kidney_39887_master__2:135692220:135693387	Intron (ENSMUST00000146018/ENSMUSG00000039943, intron 2 of 2)	135729614	135781226	51613	+	ENSMUSG00000039943	ENSMUST00000127044	-36227	Plcb4	phospholipase C, beta 4 [Source:MGI Symbol;Acc:MGI:107464] && sp|Q9QW07|PLCB4_RAT 1-phosphatidylinositol 4,5-bisphosphate phosphodiesterase beta-4 OS=Rattus norvegicus OX=10116 GN=Plcb4 PE=1 SV=2 && PF06631:Protein of unknown function (DUF1154)|PF09279:Phosphoinositide-specific phospholipase C, efhand-like|PF00168:C2 domain|PF00388:Phosphatidylinositol-specific phospholipase C, X domain|PF17787:PH domain|PF00387:Phosphatidylinositol-specific phospholipase C, Y domain
2	135724661	135724994	334	335	Kidney_39887_master__2:135724660:135724994	Intron (ENSMUST00000134310/ENSMUSG00000039943, intron 3 of 28)	135729614	135781226	51613	+	ENSMUSG00000039943	ENSMUST00000127044	-4620	Plcb4	phospholipase C, beta 4 [Source:MGI Symbol;Acc:MGI:107464] && sp|Q9QW07|PLCB4_RAT 1-phosphatidylinositol 4,5-bisphosphate phosphodiesterase beta-4 OS=Rattus norvegicus OX=10116 GN=Plcb4 PE=1 SV=2 && PF06631:Protein of unknown function (DUF1154)|PF09279:Phosphoinositide-specific phospholipase C, efhand-like|PF00168:C2 domain|PF00388:Phosphatidylinositol-specific phospholipase C, X domain|PF17787:PH domain|PF00387:Phosphatidylinositol-specific phospholipase C, Y domain
2	135730548	135730910	363	364	Kidney_39887_master__2:135730547:135730910	Promoter (<=1kb)	135729614	135781226	51613	+	ENSMUSG00000039943	ENSMUST00000127044	934	Plcb4	phospholipase C, beta 4 [Source:MGI Symbol;Acc:MGI:107464] && sp|Q9QW07|PLCB4_RAT 1-phosphatidylinositol 4,5-bisphosphate phosphodiesterase beta-4 OS=Rattus norvegicus OX=10116 GN=Plcb4 PE=1 SV=2 && PF06631:Protein of unknown function (DUF1154)|PF09279:Phosphoinositide-specific phospholipase C, efhand-like|PF00168:C2 domain|PF00388:Phosphatidylinositol-specific phospholipase C, X domain|PF17787:PH domain|PF00387:Phosphatidylinositol-specific phospholipase C, Y domain
2	135814687	135815435	749	750	Kidney_39887_master__2:135814686:135815435	Exon (ENSMUST00000134310/ENSMUSG00000039943, exon 26 of 29)	135824949	135830116	5168	+	ENSMUSG00000039943	ENSMUST00000150072	-9514	Plcb4	phospholipase C, beta 4 [Source:MGI Symbol;Acc:MGI:107464] && sp|Q9QW07|PLCB4_RAT 1-phosphatidylinositol 4,5-bisphosphate phosphodiesterase beta-4 OS=Rattus norvegicus OX=10116 GN=Plcb4 PE=1 SV=2 && PF06631:Protein of unknown function (DUF1154)|PF09279:Phosphoinositide-specific phospholipase C, efhand-like|PF00168:C2 domain|PF00388:Phosphatidylinositol-specific phospholipase C, X domain|PF17787:PH domain|PF00387:Phosphatidylinositol-specific phospholipase C, Y domain
2	135797201	135798120	920	921	Kidney_39887_master__2:135797200:135798120	Intron (ENSMUST00000134310/ENSMUSG00000039943, intron 16 of 28)	135788391	135792226	3836	+	ENSMUSG00000039943	ENSMUST00000132686	8810	Plcb4	phospholipase C, beta 4 [Source:MGI Symbol;Acc:MGI:107464] && sp|Q9QW07|PLCB4_RAT 1-phosphatidylinositol 4,5-bisphosphate phosphodiesterase beta-4 OS=Rattus norvegicus OX=10116 GN=Plcb4 PE=1 SV=2 && PF06631:Protein of unknown function (DUF1154)|PF09279:Phosphoinositide-specific phospholipase C, efhand-like|PF00168:C2 domain|PF00388:Phosphatidylinositol-specific phospholipase C, X domain|PF17787:PH domain|PF00387:Phosphatidylinositol-specific phospholipase C, Y domain
2	135808493	135809083	591	592	Kidney_39887_master__2:135808492:135809083	Exon (ENSMUST00000134310/ENSMUSG00000039943, exon 21 of 29)	135824949	135830116	5168	+	ENSMUSG00000039943	ENSMUST00000150072	-15866	Plcb4	phospholipase C, beta 4 [Source:MGI Symbol;Acc:MGI:107464] && sp|Q9QW07|PLCB4_RAT 1-phosphatidylinositol 4,5-bisphosphate phosphodiesterase beta-4 OS=Rattus norvegicus OX=10116 GN=Plcb4 PE=1 SV=2 && PF06631:Protein of unknown function (DUF1154)|PF09279:Phosphoinositide-specific phospholipase C, efhand-like|PF00168:C2 domain|PF00388:Phosphatidylinositol-specific phospholipase C, X domain|PF17787:PH domain|PF00387:Phosphatidylinositol-specific phospholipase C, Y domain
2	135811373	135811712	340	341	Kidney_39887_master__2:135811372:135811712	Intron (ENSMUST00000134310/ENSMUSG00000039943, intron 23 of 28)	135824949	135830116	5168	+	ENSMUSG00000039943	ENSMUST00000150072	-13237	Plcb4	phospholipase C, beta 4 [Source:MGI Symbol;Acc:MGI:107464] && sp|Q9QW07|PLCB4_RAT 1-phosphatidylinositol 4,5-bisphosphate phosphodiesterase beta-4 OS=Rattus norvegicus OX=10116 GN=Plcb4 PE=1 SV=2 && PF06631:Protein of unknown function (DUF1154)|PF09279:Phosphoinositide-specific phospholipase C, efhand-like|PF00168:C2 domain|PF00388:Phosphatidylinositol-specific phospholipase C, X domain|PF17787:PH domain|PF00387:Phosphatidylinositol-specific phospholipase C, Y domain
9	108106317	108106680	364	365	Kidney_39887_master__9:108106316:108106680	Intron (ENSMUST00000191899/ENSMUSG00000039952, intron 2 of 3)	108095415	108140908	45494	-	ENSMUSG00000039952	ENSMUST00000194698	34228	Dag1	dystroglycan 1 [Source:MGI Symbol;Acc:MGI:101864] && sp|Q62165|DAG1_MOUSE Dystroglycan OS=Mus musculus OX=10090 GN=Dag1 PE=1 SV=4 && PF18424:Alpha-Dystroglycan N-terminal domain 2|PF05454:Dystroglycan (Dystrophin-associated glycoprotein 1)
9	108112424	108112963	540	541	Kidney_39887_master__9:108112423:108112963	Intron (ENSMUST00000191899/ENSMUSG00000039952, intron 2 of 3)	108095415	108140908	45494	-	ENSMUSG00000039952	ENSMUST00000194698	27945	Dag1	dystroglycan 1 [Source:MGI Symbol;Acc:MGI:101864] && sp|Q62165|DAG1_MOUSE Dystroglycan OS=Mus musculus OX=10090 GN=Dag1 PE=1 SV=4 && PF18424:Alpha-Dystroglycan N-terminal domain 2|PF05454:Dystroglycan (Dystrophin-associated glycoprotein 1)
4	149661476	149662047	572	573	Kidney_39887_master__4:149661475:149662047	Distal Intergenic	149670925	149733356	62432	+	ENSMUSG00000039953	ENSMUST00000105691	-8878	Clstn1	calsyntenin 1 [Source:MGI Symbol;Acc:MGI:1929895] && sp|Q9EPL2|CSTN1_MOUSE Calsyntenin-1 OS=Mus musculus OX=10090 GN=Clstn1 PE=1 SV=1 && PF00028:Cadherin domain|PF13385:Concanavalin A-like lectin/glucanases superfamily
4	149682095	149682478	384	385	Kidney_39887_master__4:149682094:149682478	Intron (ENSMUST00000105691/ENSMUSG00000039953, intron 1 of 17)	149671705	149711782	40078	+	ENSMUSG00000039953	ENSMUST00000137232	10390	Clstn1	calsyntenin 1 [Source:MGI Symbol;Acc:MGI:1929895] && sp|Q9EPL2|CSTN1_MOUSE Calsyntenin-1 OS=Mus musculus OX=10090 GN=Clstn1 PE=1 SV=1 && PF00028:Cadherin domain|PF13385:Concanavalin A-like lectin/glucanases superfamily
4	149714881	149715188	308	309	Kidney_39887_master__4:149714880:149715188	Intron (ENSMUST00000105691/ENSMUSG00000039953, intron 4 of 17)	149711587	149716630	5044	+	ENSMUSG00000039953	ENSMUST00000151895	3294	Clstn1	calsyntenin 1 [Source:MGI Symbol;Acc:MGI:1929895] && sp|Q9EPL2|CSTN1_MOUSE Calsyntenin-1 OS=Mus musculus OX=10090 GN=Clstn1 PE=1 SV=1 && PF00028:Cadherin domain|PF13385:Concanavalin A-like lectin/glucanases superfamily
4	149715619	149715939	321	322	Kidney_39887_master__4:149715618:149715939	Intron (ENSMUST00000105691/ENSMUSG00000039953, intron 4 of 17)	149711587	149716630	5044	+	ENSMUSG00000039953	ENSMUST00000151895	4032	Clstn1	calsyntenin 1 [Source:MGI Symbol;Acc:MGI:1929895] && sp|Q9EPL2|CSTN1_MOUSE Calsyntenin-1 OS=Mus musculus OX=10090 GN=Clstn1 PE=1 SV=1 && PF00028:Cadherin domain|PF13385:Concanavalin A-like lectin/glucanases superfamily
18	43412553	43413390	838	839	Kidney_39887_master__18:43412552:43413390	Intron (ENSMUST00000045477/ENSMUSG00000039954, intron 5 of 12)	43391669	43394945	3277	+	ENSMUSG00000039954	ENSMUST00000235682	20884	Stk32a	serine/threonine kinase 32A [Source:MGI Symbol;Acc:MGI:2442403] && sp|Q8BGW6|ST32A_MOUSE Serine/threonine-protein kinase 32A OS=Mus musculus OX=10090 GN=Stk32a PE=2 SV=1 && PF00069:Protein kinase domain
16	90532586	90533007	422	423	Kidney_39887_master__16:90532585:90533007	Promoter (2-3kb)	90535095	90546673	11579	+	ENSMUSG00000039956	ENSMUST00000125429	-2088	Mrap	melanocortin 2 receptor accessory protein [Source:MGI Symbol;Acc:MGI:1924287] && sp|Q9D159|MRAP_MOUSE Melanocortin-2 receptor accessory protein OS=Mus musculus OX=10090 GN=Mrap PE=1 SV=1 && -
16	90541300	90541773	474	475	Kidney_39887_master__16:90541299:90541773	Intron (ENSMUST00000125429/ENSMUSG00000039956, intron 1 of 3)	90535212	90546673	11462	+	ENSMUSG00000039956	ENSMUST00000038197	6088	Mrap	melanocortin 2 receptor accessory protein [Source:MGI Symbol;Acc:MGI:1924287] && sp|Q9D159|MRAP_MOUSE Melanocortin-2 receptor accessory protein OS=Mus musculus OX=10090 GN=Mrap PE=1 SV=1 && -
6	149050235	149050601	367	368	Kidney_39887_master__6:149050234:149050601	Intron (ENSMUST00000179873/ENSMUSG00000039958, intron 3 of 3)	149043144	149052669	9526	+	ENSMUSG00000039958	ENSMUST00000111551	7091	Etfbkmt	electron transfer flavoprotein beta subunit lysine methyltransferase [Source:MGI Symbol;Acc:MGI:2443575] && sp|Q80ZM3|ETKMT_MOUSE Electron transfer flavoprotein beta subunit lysine methyltransferase OS=Mus musculus OX=10090 GN=Mettl20 PE=1 SV=1 && PF06325:Ribosomal protein L11 methyltransferase (PrmA)
5	135468813	135469192	380	381	Kidney_39887_master__5:135468812:135469192	Promoter (<=1kb)	135459075	135469178	10104	-	ENSMUSG00000039959	ENSMUST00000200808	0	Hip1	huntingtin interacting protein 1 [Source:MGI Symbol;Acc:MGI:1099804] && sp|Q8VD75|HIP1_MOUSE Huntingtin-interacting protein 1 OS=Mus musculus OX=10090 GN=Hip1 PE=1 SV=2 && PF01608:I/LWEQ domain|PF07651:ANTH domain|PF16515:Clathrin-binding domain of Huntingtin-interacting protein 1
5	135560935	135561382	448	449	Kidney_39887_master__5:135560934:135561382	Intron (ENSMUST00000060311/ENSMUSG00000039959, intron 1 of 30)	135435385	135573969	138585	-	ENSMUSG00000039959	ENSMUST00000060311	12587	Hip1	huntingtin interacting protein 1 [Source:MGI Symbol;Acc:MGI:1099804] && sp|Q8VD75|HIP1_MOUSE Huntingtin-interacting protein 1 OS=Mus musculus OX=10090 GN=Hip1 PE=1 SV=2 && PF01608:I/LWEQ domain|PF07651:ANTH domain|PF16515:Clathrin-binding domain of Huntingtin-interacting protein 1
5	135541957	135542351	395	396	Kidney_39887_master__5:135541956:135542351	Intron (ENSMUST00000060311/ENSMUSG00000039959, intron 1 of 30)	135478603	135518112	39510	-	ENSMUSG00000039959	ENSMUST00000201998	-23845	Hip1	huntingtin interacting protein 1 [Source:MGI Symbol;Acc:MGI:1099804] && sp|Q8VD75|HIP1_MOUSE Huntingtin-interacting protein 1 OS=Mus musculus OX=10090 GN=Hip1 PE=1 SV=2 && PF01608:I/LWEQ domain|PF07651:ANTH domain|PF16515:Clathrin-binding domain of Huntingtin-interacting protein 1
5	135553605	135554365	761	762	Kidney_39887_master__5:135553604:135554365	Intron (ENSMUST00000060311/ENSMUSG00000039959, intron 1 of 30)	135435385	135573969	138585	-	ENSMUSG00000039959	ENSMUST00000060311	19604	Hip1	huntingtin interacting protein 1 [Source:MGI Symbol;Acc:MGI:1099804] && sp|Q8VD75|HIP1_MOUSE Huntingtin-interacting protein 1 OS=Mus musculus OX=10090 GN=Hip1 PE=1 SV=2 && PF01608:I/LWEQ domain|PF07651:ANTH domain|PF16515:Clathrin-binding domain of Huntingtin-interacting protein 1
5	135556604	135557097	494	495	Kidney_39887_master__5:135556603:135557097	Intron (ENSMUST00000060311/ENSMUSG00000039959, intron 1 of 30)	135435385	135573969	138585	-	ENSMUSG00000039959	ENSMUST00000060311	16872	Hip1	huntingtin interacting protein 1 [Source:MGI Symbol;Acc:MGI:1099804] && sp|Q8VD75|HIP1_MOUSE Huntingtin-interacting protein 1 OS=Mus musculus OX=10090 GN=Hip1 PE=1 SV=2 && PF01608:I/LWEQ domain|PF07651:ANTH domain|PF16515:Clathrin-binding domain of Huntingtin-interacting protein 1
5	135567313	135568028	716	717	Kidney_39887_master__5:135567312:135568028	Intron (ENSMUST00000060311/ENSMUSG00000039959, intron 1 of 30)	135435385	135573969	138585	-	ENSMUSG00000039959	ENSMUST00000060311	5941	Hip1	huntingtin interacting protein 1 [Source:MGI Symbol;Acc:MGI:1099804] && sp|Q8VD75|HIP1_MOUSE Huntingtin-interacting protein 1 OS=Mus musculus OX=10090 GN=Hip1 PE=1 SV=2 && PF01608:I/LWEQ domain|PF07651:ANTH domain|PF16515:Clathrin-binding domain of Huntingtin-interacting protein 1
8	124409024	124409438	415	416	Kidney_39887_master__8:124409023:124409438	Distal Intergenic	124380668	124390623	9956	+	ENSMUSG00000039960	ENSMUST00000045487	28356	Rhou	ras homolog family member U [Source:MGI Symbol;Acc:MGI:1916831] && sp|Q9EQT3|RHOU_MOUSE Rho-related GTP-binding protein RhoU OS=Mus musculus OX=10090 GN=Rhou PE=2 SV=1 && PF00071:Ras family
11	119126265	119127060	796	797	Kidney_39887_master__11:119126264:119127060	Promoter (2-3kb)	119129544	119142635	13092	+	ENSMUSG00000039963	ENSMUST00000143066	-2484	Ccdc40	coiled-coil domain containing 40 [Source:MGI Symbol;Acc:MGI:2443893] && sp|Q8BI79|CCD40_MOUSE Coiled-coil domain-containing protein 40 OS=Mus musculus OX=10090 GN=Ccdc40 PE=1 SV=1 && PF08647:BRE1 E3 ubiquitin ligase
11	119143569	119144571	1003	1004	Kidney_39887_master__11:119143568:119144571	Promoter (<=1kb)	119144379	119155262	10884	+	ENSMUSG00000039963	ENSMUST00000133788	0	Ccdc40	coiled-coil domain containing 40 [Source:MGI Symbol;Acc:MGI:2443893] && sp|Q8BI79|CCD40_MOUSE Coiled-coil domain-containing protein 40 OS=Mus musculus OX=10090 GN=Ccdc40 PE=1 SV=1 && PF08647:BRE1 E3 ubiquitin ligase
11	119154499	119154872	374	375	Kidney_39887_master__11:119154498:119154872	Promoter (<=1kb)	119153698	119155132	1435	+	ENSMUSG00000039963	ENSMUST00000125724	801	Ccdc40	coiled-coil domain containing 40 [Source:MGI Symbol;Acc:MGI:2443893] && sp|Q8BI79|CCD40_MOUSE Coiled-coil domain-containing protein 40 OS=Mus musculus OX=10090 GN=Ccdc40 PE=1 SV=1 && PF08647:BRE1 E3 ubiquitin ligase
4	34866532	34867013	482	483	Kidney_39887_master__4:34866531:34867013	Intron (ENSMUST00000098163/ENSMUSG00000039967, intron 1 of 7)	34803113	34882930	79818	-	ENSMUSG00000039967	ENSMUST00000098163	15917	Zfp292	zinc finger protein 292 [Source:MGI Symbol;Acc:MGI:1353423] && sp|Q9Z2U2|ZN292_MOUSE Zinc finger protein 292 OS=Mus musculus OX=10090 GN=Zfp292 PE=1 SV=2 && -
4	34869309	34869784	476	477	Kidney_39887_master__4:34869308:34869784	Intron (ENSMUST00000098163/ENSMUSG00000039967, intron 1 of 7)	34803113	34882930	79818	-	ENSMUSG00000039967	ENSMUST00000098163	13146	Zfp292	zinc finger protein 292 [Source:MGI Symbol;Acc:MGI:1353423] && sp|Q9Z2U2|ZN292_MOUSE Zinc finger protein 292 OS=Mus musculus OX=10090 GN=Zfp292 PE=1 SV=2 && -
4	34873216	34873523	308	309	Kidney_39887_master__4:34873215:34873523	Intron (ENSMUST00000098163/ENSMUSG00000039967, intron 1 of 7)	34803113	34882930	79818	-	ENSMUSG00000039967	ENSMUST00000098163	9407	Zfp292	zinc finger protein 292 [Source:MGI Symbol;Acc:MGI:1353423] && sp|Q9Z2U2|ZN292_MOUSE Zinc finger protein 292 OS=Mus musculus OX=10090 GN=Zfp292 PE=1 SV=2 && -
4	34877191	34877553	363	364	Kidney_39887_master__4:34877190:34877553	Intron (ENSMUST00000098163/ENSMUSG00000039967, intron 1 of 7)	34803113	34882930	79818	-	ENSMUSG00000039967	ENSMUST00000098163	5377	Zfp292	zinc finger protein 292 [Source:MGI Symbol;Acc:MGI:1353423] && sp|Q9Z2U2|ZN292_MOUSE Zinc finger protein 292 OS=Mus musculus OX=10090 GN=Zfp292 PE=1 SV=2 && -
5	21108392	21108822	431	432	Kidney_39887_master__5:21108391:21108822	Intron (ENSMUST00000036489/ENSMUSG00000039968, intron 5 of 7)	21125109	21127397	2289	-	ENSMUSG00000039968	ENSMUST00000197493	18575	Rsbn1l	round spermatid basic protein 1-like [Source:MGI Symbol;Acc:MGI:3036237] && sp|Q6PCB5|RSBNL_HUMAN Lysine-specific demethylase RSBN1L OS=Homo sapiens OX=9606 GN=RSBN1L PE=1 SV=2 && -
5	21137295	21137675	381	382	Kidney_39887_master__5:21137294:21137675	Intron (ENSMUST00000036489/ENSMUSG00000039968, intron 1 of 7)	21125109	21127397	2289	-	ENSMUSG00000039968	ENSMUST00000197493	-9898	Rsbn1l	round spermatid basic protein 1-like [Source:MGI Symbol;Acc:MGI:3036237] && sp|Q6PCB5|RSBNL_HUMAN Lysine-specific demethylase RSBN1L OS=Homo sapiens OX=9606 GN=RSBN1L PE=1 SV=2 && -
5	21143625	21144084	460	461	Kidney_39887_master__5:21143624:21144084	Intron (ENSMUST00000036489/ENSMUSG00000039968, intron 1 of 7)	21125140	21150502	25363	-	ENSMUSG00000039968	ENSMUST00000197089	6418	Rsbn1l	round spermatid basic protein 1-like [Source:MGI Symbol;Acc:MGI:3036237] && sp|Q6PCB5|RSBNL_HUMAN Lysine-specific demethylase RSBN1L OS=Homo sapiens OX=9606 GN=RSBN1L PE=1 SV=2 && -
5	21163998	21164374	377	378	Kidney_39887_master__5:21163997:21164374	Promoter (2-3kb)	21100589	21161396	60808	-	ENSMUSG00000039968	ENSMUST00000196780	-2602	Rsbn1l	round spermatid basic protein 1-like [Source:MGI Symbol;Acc:MGI:3036237] && sp|Q6PCB5|RSBNL_HUMAN Lysine-specific demethylase RSBN1L OS=Homo sapiens OX=9606 GN=RSBN1L PE=1 SV=2 && -
9	15474214	15474574	361	362	Kidney_39887_master__9:15474213:15474574	Intron (ENSMUST00000115592/ENSMUSG00000039977, intron 10 of 10)	15486548	15499385	12838	-	ENSMUSG00000039977	ENSMUST00000137164	24811	Deup1	deuterosome assembly protein 1 [Source:MGI Symbol;Acc:MGI:2443026] && sp|Q7M6Y5|DEUP1_MOUSE Deuterosome assembly protein 1 OS=Mus musculus OX=10090 GN=Deup1 PE=1 SV=3 && PF17045:Centrosomal protein of 63 kDa
9	15479208	15479921	714	715	Kidney_39887_master__9:15479207:15479921	Intron (ENSMUST00000115592/ENSMUSG00000039977, intron 9 of 10)	15486548	15499385	12838	-	ENSMUSG00000039977	ENSMUST00000137164	19464	Deup1	deuterosome assembly protein 1 [Source:MGI Symbol;Acc:MGI:2443026] && sp|Q7M6Y5|DEUP1_MOUSE Deuterosome assembly protein 1 OS=Mus musculus OX=10090 GN=Deup1 PE=1 SV=3 && PF17045:Centrosomal protein of 63 kDa
9	15495336	15495940	605	606	Kidney_39887_master__9:15495335:15495940	Exon (ENSMUST00000045513/ENSMUSG00000039977, exon 10 of 14)	15486548	15499385	12838	-	ENSMUSG00000039977	ENSMUST00000137164	3445	Deup1	deuterosome assembly protein 1 [Source:MGI Symbol;Acc:MGI:2443026] && sp|Q7M6Y5|DEUP1_MOUSE Deuterosome assembly protein 1 OS=Mus musculus OX=10090 GN=Deup1 PE=1 SV=3 && PF17045:Centrosomal protein of 63 kDa
9	15536538	15536979	442	443	Kidney_39887_master__9:15536537:15536979	Promoter (1-2kb)	15471160	15538027	66868	-	ENSMUSG00000039977	ENSMUST00000115592	1048	Deup1	deuterosome assembly protein 1 [Source:MGI Symbol;Acc:MGI:2443026] && sp|Q7M6Y5|DEUP1_MOUSE Deuterosome assembly protein 1 OS=Mus musculus OX=10090 GN=Deup1 PE=1 SV=3 && PF17045:Centrosomal protein of 63 kDa
19	12469335	12469806	472	473	Kidney_39887_master__19:12469334:12469806	Exon (ENSMUST00000045521/ENSMUSG00000039982, exon 2 of 9)	12443702	12478818	35117	-	ENSMUSG00000039982	ENSMUST00000045521	9012	Dtx4	deltex 4, E3 ubiquitin ligase [Source:MGI Symbol;Acc:MGI:2672905] && sp|Q6PDK8|DTX4_MOUSE E3 ubiquitin-protein ligase DTX4 OS=Mus musculus OX=10090 GN=Dtx4 PE=1 SV=2 && PF18102:Deltex C-terminal domain|PF00097:Zinc finger, C3HC4 type (RING finger)|PF02825:WWE domain
2	118849079	118849739	661	662	Kidney_39887_master__2:118849078:118849739	3' UTR	118852286	118859858	7573	-	ENSMUSG00000039983	ENSMUST00000110833	10119	Ccdc32	coiled-coil domain containing 32 [Source:MGI Symbol;Acc:MGI:2685477] && sp|Q8BS39|CCD32_MOUSE Coiled-coil domain-containing protein 32 OS=Mus musculus OX=10090 GN=Ccdc32 PE=2 SV=2 && PF14989:Coiled-coil domain containing 32
6	148833494	148834159	666	667	Kidney_39887_master__6:148833493:148834159	Promoter (<=1kb)	148822555	148834647	12093	-	ENSMUSG00000039985	ENSMUST00000203164	488	Sinhcaf	SIN3-HDAC complex associated factor [Source:MGI Symbol;Acc:MGI:1929091] && sp|Q8C8M1|SHCAF_MOUSE SIN3-HDAC complex-associated factor OS=Mus musculus OX=10090 GN=Sinhcaf PE=1 SV=1 && PF15396:Protein Family FAM60A
5	20991572	20991923	352	353	Kidney_39887_master__5:20991571:20991923	Intron (ENSMUST00000118174/ENSMUSG00000039987, intron 9 of 17)	20964661	20979111	14451	-	ENSMUSG00000039987	ENSMUST00000153194	-12461	Phtf2	putative homeodomain transcription factor 2 [Source:MGI Symbol;Acc:MGI:1916020] && sp|Q8CB19|PHTF2_MOUSE Protein PHTF2 OS=Mus musculus OX=10090 GN=Phtf2 PE=1 SV=2 && PF12129:Male germ-cell putative homeodomain transcription factor
5	20997023	20997638	616	617	Kidney_39887_master__5:20997022:20997638	Intron (ENSMUST00000118174/ENSMUSG00000039987, intron 8 of 17)	20987386	21010705	23320	-	ENSMUSG00000039987	ENSMUST00000124431	13067	Phtf2	putative homeodomain transcription factor 2 [Source:MGI Symbol;Acc:MGI:1916020] && sp|Q8CB19|PHTF2_MOUSE Protein PHTF2 OS=Mus musculus OX=10090 GN=Phtf2 PE=1 SV=2 && PF12129:Male germ-cell putative homeodomain transcription factor
3	157703960	157704302	343	344	Kidney_39887_master__3:157703959:157704302	Promoter (<=1kb)	157704148	157708733	4586	+	ENSMUSG00000039988	ENSMUST00000199757	0	Ankrd13c	ankyrin repeat domain 13c [Source:MGI Symbol;Acc:MGI:2139746] && sp|Q3UX43|AN13C_MOUSE Ankyrin repeat domain-containing protein 13C OS=Mus musculus OX=10090 GN=Ankrd13c PE=1 SV=2 && PF11904:GPCR-chaperone
7	133246888	133247189	302	303	Kidney_39887_master__7:133246887:133247189	Intron (ENSMUST00000051169/ENSMUSG00000039990, intron 6 of 24)	133239590	133241078	1489	+	ENSMUSG00000039990	ENSMUST00000154795	7298	Edrf1	erythroid differentiation regulatory factor 1 [Source:MGI Symbol;Acc:MGI:1919831] && sp|Q6GQV7|EDRF1_MOUSE Erythroid differentiation-related factor 1 OS=Mus musculus OX=10090 GN=Edrf1 PE=1 SV=1 && -
7	133260438	133260925	488	489	Kidney_39887_master__7:133260437:133260925	Promoter (1-2kb)	133258834	133263610	4777	+	ENSMUSG00000039990	ENSMUST00000138370	1604	Edrf1	erythroid differentiation regulatory factor 1 [Source:MGI Symbol;Acc:MGI:1919831] && sp|Q6GQV7|EDRF1_MOUSE Erythroid differentiation-related factor 1 OS=Mus musculus OX=10090 GN=Edrf1 PE=1 SV=1 && -
7	133271015	133271381	367	368	Kidney_39887_master__7:133271014:133271381	Promoter (2-3kb)	133268935	133273199	4265	+	ENSMUSG00000039990	ENSMUST00000137338	2080	Edrf1	erythroid differentiation regulatory factor 1 [Source:MGI Symbol;Acc:MGI:1919831] && sp|Q6GQV7|EDRF1_MOUSE Erythroid differentiation-related factor 1 OS=Mus musculus OX=10090 GN=Edrf1 PE=1 SV=1 && -
10	128073849	128074170	322	323	Kidney_39887_master__10:128073848:128074170	Promoter (<=1kb)	128073935	128088810	14876	+	ENSMUSG00000039994	ENSMUST00000105245	0	Timeless	timeless circadian clock 1 [Source:MGI Symbol;Acc:MGI:1321393] && sp|Q9R1X4|TIM_MOUSE Protein timeless homolog OS=Mus musculus OX=10090 GN=Timeless PE=1 SV=3 && PF05029:Timeless protein C terminal region|PF04821:Timeless protein
10	128083171	128083839	669	670	Kidney_39887_master__10:128083170:128083839	Promoter (<=1kb)	128083209	128088808	5600	+	ENSMUSG00000039994	ENSMUST00000105240	0	Timeless	timeless circadian clock 1 [Source:MGI Symbol;Acc:MGI:1321393] && sp|Q9R1X4|TIM_MOUSE Protein timeless homolog OS=Mus musculus OX=10090 GN=Timeless PE=1 SV=3 && PF05029:Timeless protein C terminal region|PF04821:Timeless protein
5	19481529	19481936	408	409	Kidney_39887_master__5:19481528:19481936	Intron (ENSMUST00000197354/ENSMUSG00000040003, intron 1 of 21)	19432395	19435519	3125	+	ENSMUSG00000040003	ENSMUST00000199384	49134	Magi2	membrane associated guanylate kinase, WW and PDZ domain containing 2 [Source:MGI Symbol;Acc:MGI:1354953] && sp|Q86UL8|MAGI2_HUMAN Membrane-associated guanylate kinase, WW and PDZ domain-containing protein 2 OS=Homo sapiens OX=9606 GN=MAGI2 PE=1 SV=3 && PF00625:Guanylate kinase|PF16663:Unstructured region on MAGI|PF00595:PDZ domain|PF17820:PDZ domain|PF00397:WW domain
5	19546556	19547090	535	536	Kidney_39887_master__5:19546555:19547090	Intron (ENSMUST00000197354/ENSMUSG00000040003, intron 1 of 21)	19432395	19435519	3125	+	ENSMUSG00000040003	ENSMUST00000199384	114161	Magi2	membrane associated guanylate kinase, WW and PDZ domain containing 2 [Source:MGI Symbol;Acc:MGI:1354953] && sp|Q86UL8|MAGI2_HUMAN Membrane-associated guanylate kinase, WW and PDZ domain-containing protein 2 OS=Homo sapiens OX=9606 GN=MAGI2 PE=1 SV=3 && PF00625:Guanylate kinase|PF16663:Unstructured region on MAGI|PF00595:PDZ domain|PF17820:PDZ domain|PF00397:WW domain
5	19562201	19562863	663	664	Kidney_39887_master__5:19562200:19562863	Intron (ENSMUST00000197354/ENSMUSG00000040003, intron 1 of 21)	19432395	19435519	3125	+	ENSMUSG00000040003	ENSMUST00000199384	129806	Magi2	membrane associated guanylate kinase, WW and PDZ domain containing 2 [Source:MGI Symbol;Acc:MGI:1354953] && sp|Q86UL8|MAGI2_HUMAN Membrane-associated guanylate kinase, WW and PDZ domain-containing protein 2 OS=Homo sapiens OX=9606 GN=MAGI2 PE=1 SV=3 && PF00625:Guanylate kinase|PF16663:Unstructured region on MAGI|PF00595:PDZ domain|PF17820:PDZ domain|PF00397:WW domain
5	20423617	20424020	404	405	Kidney_39887_master__5:20423616:20424020	Intron (ENSMUST00000197354/ENSMUSG00000040003, intron 5 of 21)	20433184	20856676	423493	+	ENSMUSG00000040003	ENSMUST00000197553	-9164	Magi2	membrane associated guanylate kinase, WW and PDZ domain containing 2 [Source:MGI Symbol;Acc:MGI:1354953] && sp|Q86UL8|MAGI2_HUMAN Membrane-associated guanylate kinase, WW and PDZ domain-containing protein 2 OS=Homo sapiens OX=9606 GN=MAGI2 PE=1 SV=3 && PF00625:Guanylate kinase|PF16663:Unstructured region on MAGI|PF00595:PDZ domain|PF17820:PDZ domain|PF00397:WW domain
5	20005011	20005410	400	401	Kidney_39887_master__5:20005010:20005410	Intron (ENSMUST00000197354/ENSMUSG00000040003, intron 2 of 21)	20112516	20909790	797275	+	ENSMUSG00000040003	ENSMUST00000101558	-107106	Magi2	membrane associated guanylate kinase, WW and PDZ domain containing 2 [Source:MGI Symbol;Acc:MGI:1354953] && sp|Q86UL8|MAGI2_HUMAN Membrane-associated guanylate kinase, WW and PDZ domain-containing protein 2 OS=Homo sapiens OX=9606 GN=MAGI2 PE=1 SV=3 && PF00625:Guanylate kinase|PF16663:Unstructured region on MAGI|PF00595:PDZ domain|PF17820:PDZ domain|PF00397:WW domain
5	20016860	20017440	581	582	Kidney_39887_master__5:20016859:20017440	Intron (ENSMUST00000197354/ENSMUSG00000040003, intron 2 of 21)	20112516	20909790	797275	+	ENSMUSG00000040003	ENSMUST00000101558	-95076	Magi2	membrane associated guanylate kinase, WW and PDZ domain containing 2 [Source:MGI Symbol;Acc:MGI:1354953] && sp|Q86UL8|MAGI2_HUMAN Membrane-associated guanylate kinase, WW and PDZ domain-containing protein 2 OS=Homo sapiens OX=9606 GN=MAGI2 PE=1 SV=3 && PF00625:Guanylate kinase|PF16663:Unstructured region on MAGI|PF00595:PDZ domain|PF17820:PDZ domain|PF00397:WW domain
5	20605669	20606065	397	398	Kidney_39887_master__5:20605668:20606065	Intron (ENSMUST00000197354/ENSMUSG00000040003, intron 9 of 21)	20738498	20805808	67311	+	ENSMUSG00000040003	ENSMUST00000198908	-132433	Magi2	membrane associated guanylate kinase, WW and PDZ domain containing 2 [Source:MGI Symbol;Acc:MGI:1354953] && sp|Q86UL8|MAGI2_HUMAN Membrane-associated guanylate kinase, WW and PDZ domain-containing protein 2 OS=Homo sapiens OX=9606 GN=MAGI2 PE=1 SV=3 && PF00625:Guanylate kinase|PF16663:Unstructured region on MAGI|PF00595:PDZ domain|PF17820:PDZ domain|PF00397:WW domain
5	20637128	20637837	710	711	Kidney_39887_master__5:20637127:20637837	Intron (ENSMUST00000197354/ENSMUSG00000040003, intron 9 of 21)	20738498	20805808	67311	+	ENSMUSG00000040003	ENSMUST00000198908	-100661	Magi2	membrane associated guanylate kinase, WW and PDZ domain containing 2 [Source:MGI Symbol;Acc:MGI:1354953] && sp|Q86UL8|MAGI2_HUMAN Membrane-associated guanylate kinase, WW and PDZ domain-containing protein 2 OS=Homo sapiens OX=9606 GN=MAGI2 PE=1 SV=3 && PF00625:Guanylate kinase|PF16663:Unstructured region on MAGI|PF00595:PDZ domain|PF17820:PDZ domain|PF00397:WW domain
5	20148091	20148524	434	435	Kidney_39887_master__5:20148090:20148524	Intron (ENSMUST00000197354/ENSMUSG00000040003, intron 2 of 21)	20112959	20400085	287127	+	ENSMUSG00000040003	ENSMUST00000200443	35132	Magi2	membrane associated guanylate kinase, WW and PDZ domain containing 2 [Source:MGI Symbol;Acc:MGI:1354953] && sp|Q86UL8|MAGI2_HUMAN Membrane-associated guanylate kinase, WW and PDZ domain-containing protein 2 OS=Homo sapiens OX=9606 GN=MAGI2 PE=1 SV=3 && PF00625:Guanylate kinase|PF16663:Unstructured region on MAGI|PF00595:PDZ domain|PF17820:PDZ domain|PF00397:WW domain
5	20178737	20179242	506	507	Kidney_39887_master__5:20178736:20179242	Intron (ENSMUST00000197354/ENSMUSG00000040003, intron 2 of 21)	20112959	20400085	287127	+	ENSMUSG00000040003	ENSMUST00000200443	65778	Magi2	membrane associated guanylate kinase, WW and PDZ domain containing 2 [Source:MGI Symbol;Acc:MGI:1354953] && sp|Q86UL8|MAGI2_HUMAN Membrane-associated guanylate kinase, WW and PDZ domain-containing protein 2 OS=Homo sapiens OX=9606 GN=MAGI2 PE=1 SV=3 && PF00625:Guanylate kinase|PF16663:Unstructured region on MAGI|PF00595:PDZ domain|PF17820:PDZ domain|PF00397:WW domain
5	20029517	20030101	585	586	Kidney_39887_master__5:20029516:20030101	Intron (ENSMUST00000197354/ENSMUSG00000040003, intron 2 of 21)	20112516	20909790	797275	+	ENSMUSG00000040003	ENSMUST00000101558	-82415	Magi2	membrane associated guanylate kinase, WW and PDZ domain containing 2 [Source:MGI Symbol;Acc:MGI:1354953] && sp|Q86UL8|MAGI2_HUMAN Membrane-associated guanylate kinase, WW and PDZ domain-containing protein 2 OS=Homo sapiens OX=9606 GN=MAGI2 PE=1 SV=3 && PF00625:Guanylate kinase|PF16663:Unstructured region on MAGI|PF00595:PDZ domain|PF17820:PDZ domain|PF00397:WW domain
5	20036935	20037427	493	494	Kidney_39887_master__5:20036934:20037427	Intron (ENSMUST00000197354/ENSMUSG00000040003, intron 2 of 21)	20112516	20909790	797275	+	ENSMUSG00000040003	ENSMUST00000101558	-75089	Magi2	membrane associated guanylate kinase, WW and PDZ domain containing 2 [Source:MGI Symbol;Acc:MGI:1354953] && sp|Q86UL8|MAGI2_HUMAN Membrane-associated guanylate kinase, WW and PDZ domain-containing protein 2 OS=Homo sapiens OX=9606 GN=MAGI2 PE=1 SV=3 && PF00625:Guanylate kinase|PF16663:Unstructured region on MAGI|PF00595:PDZ domain|PF17820:PDZ domain|PF00397:WW domain
5	20879461	20879808	348	349	Kidney_39887_master__5:20879460:20879808	Intron (ENSMUST00000197354/ENSMUSG00000040003, intron 21 of 21)	20906667	20907801	1135	+	ENSMUSG00000040003	ENSMUST00000197307	-26859	Magi2	membrane associated guanylate kinase, WW and PDZ domain containing 2 [Source:MGI Symbol;Acc:MGI:1354953] && sp|Q86UL8|MAGI2_HUMAN Membrane-associated guanylate kinase, WW and PDZ domain-containing protein 2 OS=Homo sapiens OX=9606 GN=MAGI2 PE=1 SV=3 && PF00625:Guanylate kinase|PF16663:Unstructured region on MAGI|PF00595:PDZ domain|PF17820:PDZ domain|PF00397:WW domain
5	20703796	20704482	687	688	Kidney_39887_master__5:20703795:20704482	Intron (ENSMUST00000197354/ENSMUSG00000040003, intron 10 of 21)	20738498	20805808	67311	+	ENSMUSG00000040003	ENSMUST00000198908	-34016	Magi2	membrane associated guanylate kinase, WW and PDZ domain containing 2 [Source:MGI Symbol;Acc:MGI:1354953] && sp|Q86UL8|MAGI2_HUMAN Membrane-associated guanylate kinase, WW and PDZ domain-containing protein 2 OS=Homo sapiens OX=9606 GN=MAGI2 PE=1 SV=3 && PF00625:Guanylate kinase|PF16663:Unstructured region on MAGI|PF00595:PDZ domain|PF17820:PDZ domain|PF00397:WW domain
5	20740394	20740766	373	374	Kidney_39887_master__5:20740393:20740766	Promoter (1-2kb)	20739336	20774307	34972	+	ENSMUSG00000040003	ENSMUST00000207284	1058	Magi2	membrane associated guanylate kinase, WW and PDZ domain containing 2 [Source:MGI Symbol;Acc:MGI:1354953] && sp|Q86UL8|MAGI2_HUMAN Membrane-associated guanylate kinase, WW and PDZ domain-containing protein 2 OS=Homo sapiens OX=9606 GN=MAGI2 PE=1 SV=3 && PF00625:Guanylate kinase|PF16663:Unstructured region on MAGI|PF00595:PDZ domain|PF17820:PDZ domain|PF00397:WW domain
5	20394421	20394801	381	382	Kidney_39887_master__5:20394420:20394801	Intron (ENSMUST00000197354/ENSMUSG00000040003, intron 3 of 21)	20407567	20670611	263045	+	ENSMUSG00000040003	ENSMUST00000197822	-12766	Magi2	membrane associated guanylate kinase, WW and PDZ domain containing 2 [Source:MGI Symbol;Acc:MGI:1354953] && sp|Q86UL8|MAGI2_HUMAN Membrane-associated guanylate kinase, WW and PDZ domain-containing protein 2 OS=Homo sapiens OX=9606 GN=MAGI2 PE=1 SV=3 && PF00625:Guanylate kinase|PF16663:Unstructured region on MAGI|PF00595:PDZ domain|PF17820:PDZ domain|PF00397:WW domain
5	20853003	20853931	929	930	Kidney_39887_master__5:20853002:20853931	Intron (ENSMUST00000197354/ENSMUSG00000040003, intron 20 of 21)	20807495	20907351	99857	+	ENSMUSG00000040003	ENSMUST00000199514	45508	Magi2	membrane associated guanylate kinase, WW and PDZ domain containing 2 [Source:MGI Symbol;Acc:MGI:1354953] && sp|Q86UL8|MAGI2_HUMAN Membrane-associated guanylate kinase, WW and PDZ domain-containing protein 2 OS=Homo sapiens OX=9606 GN=MAGI2 PE=1 SV=3 && PF00625:Guanylate kinase|PF16663:Unstructured region on MAGI|PF00595:PDZ domain|PF17820:PDZ domain|PF00397:WW domain
2	118726903	118727248	346	347	Kidney_39887_master__2:118726902:118727248	Distal Intergenic	118730858	118746960	16103	+	ENSMUSG00000040007	ENSMUST00000151162	-3610	Bahd1	bromo adjacent homology domain containing 1 [Source:MGI Symbol;Acc:MGI:2139371] && sp|Q497V6|BAHD1_MOUSE Bromo adjacent homology domain-containing 1 protein OS=Mus musculus OX=10090 GN=Bahd1 PE=1 SV=1 && PF01426:BAH domain
2	118730398	118730897	500	501	Kidney_39887_master__2:118730397:118730897	Promoter (<=1kb)	118730858	118746960	16103	+	ENSMUSG00000040007	ENSMUST00000151162	0	Bahd1	bromo adjacent homology domain containing 1 [Source:MGI Symbol;Acc:MGI:2139371] && sp|Q497V6|BAHD1_MOUSE Bromo adjacent homology domain-containing 1 protein OS=Mus musculus OX=10090 GN=Bahd1 PE=1 SV=1 && PF01426:BAH domain
2	118731927	118732486	560	561	Kidney_39887_master__2:118731926:118732486	Promoter (<=1kb)	118731934	118755009	23076	+	ENSMUSG00000040007	ENSMUST00000036578	0	Bahd1	bromo adjacent homology domain containing 1 [Source:MGI Symbol;Acc:MGI:2139371] && sp|Q497V6|BAHD1_MOUSE Bromo adjacent homology domain-containing 1 protein OS=Mus musculus OX=10090 GN=Bahd1 PE=1 SV=1 && PF01426:BAH domain
10	74786525	74786851	327	328	Kidney_39887_master__10:74786524:74786851	Distal Intergenic	74803009	74852739	49731	+	ENSMUSG00000040009	ENSMUST00000037813	-16158	Gnaz	guanine nucleotide binding protein, alpha z subunit [Source:MGI Symbol;Acc:MGI:95780] && sp|O70443|GNAZ_MOUSE Guanine nucleotide-binding protein G(z) subunit alpha OS=Mus musculus OX=10090 GN=Gnaz PE=1 SV=4 && -
10	74813558	74813963	406	407	Kidney_39887_master__10:74813557:74813963	Intron (ENSMUST00000037813/ENSMUSG00000040009, intron 1 of 3)	74803041	74827236	24196	+	ENSMUSG00000040009	ENSMUST00000160421	10517	Gnaz	guanine nucleotide binding protein, alpha z subunit [Source:MGI Symbol;Acc:MGI:95780] && sp|O70443|GNAZ_MOUSE Guanine nucleotide-binding protein G(z) subunit alpha OS=Mus musculus OX=10090 GN=Gnaz PE=1 SV=4 && -
10	74826247	74826632	386	387	Kidney_39887_master__10:74826246:74826632	Promoter (<=1kb)	74826673	74852730	26058	+	ENSMUSG00000040009	ENSMUST00000159991	-41	Gnaz	guanine nucleotide binding protein, alpha z subunit [Source:MGI Symbol;Acc:MGI:95780] && sp|O70443|GNAZ_MOUSE Guanine nucleotide-binding protein G(z) subunit alpha OS=Mus musculus OX=10090 GN=Gnaz PE=1 SV=4 && -
8	122600702	122601032	331	332	Kidney_39887_master__8:122600701:122601032	Distal Intergenic	122609541	122610653	1113	-	ENSMUSG00000040010	ENSMUST00000182165	9621	Slc7a5	solute carrier family 7 (cationic amino acid transporter, y+ system), member 5 [Source:MGI Symbol;Acc:MGI:1298205] && sp|Q9Z127|LAT1_MOUSE Large neutral amino acids transporter small subunit 1 OS=Mus musculus OX=10090 GN=Slc7a5 PE=1 SV=2 && -
8	122616486	122617026	541	542	Kidney_39887_master__8:122616485:122617026	Intron (ENSMUST00000045557/ENSMUSG00000040010, intron 2 of 9)	122609541	122610653	1113	-	ENSMUSG00000040010	ENSMUST00000182165	-5833	Slc7a5	solute carrier family 7 (cationic amino acid transporter, y+ system), member 5 [Source:MGI Symbol;Acc:MGI:1298205] && sp|Q9Z127|LAT1_MOUSE Large neutral amino acids transporter small subunit 1 OS=Mus musculus OX=10090 GN=Slc7a5 PE=1 SV=2 && -
5	135348738	135349309	572	573	Kidney_39887_master__5:135348737:135349309	Intron (ENSMUST00000201791/ENSMUSG00000040013, intron 7 of 7)	135366220	135378729	12510	-	ENSMUSG00000040013	ENSMUST00000201784	29420	Fkbp6	FK506 binding protein 6 [Source:MGI Symbol;Acc:MGI:2137612] && sp|D3ZQF4|FKBP6_RAT Inactive peptidyl-prolyl cis-trans isomerase FKBP6 OS=Rattus norvegicus OX=10116 GN=Fkbp6 PE=3 SV=1 && PF00254:FKBP-type peptidyl-prolyl cis-trans isomerase
5	135365527	135365988	462	463	Kidney_39887_master__5:135365526:135365988	Intron (ENSMUST00000201791/ENSMUSG00000040013, intron 7 of 7)	135366220	135378729	12510	-	ENSMUSG00000040013	ENSMUST00000201784	12741	Fkbp6	FK506 binding protein 6 [Source:MGI Symbol;Acc:MGI:2137612] && sp|D3ZQF4|FKBP6_RAT Inactive peptidyl-prolyl cis-trans isomerase FKBP6 OS=Rattus norvegicus OX=10116 GN=Fkbp6 PE=3 SV=1 && PF00254:FKBP-type peptidyl-prolyl cis-trans isomerase
5	135368018	135368797	780	781	Kidney_39887_master__5:135368017:135368797	Exon (ENSMUST00000201791/ENSMUSG00000040013, exon 5 of 8)	135366220	135378729	12510	-	ENSMUSG00000040013	ENSMUST00000201784	9932	Fkbp6	FK506 binding protein 6 [Source:MGI Symbol;Acc:MGI:2137612] && sp|D3ZQF4|FKBP6_RAT Inactive peptidyl-prolyl cis-trans isomerase FKBP6 OS=Rattus norvegicus OX=10116 GN=Fkbp6 PE=3 SV=1 && PF00254:FKBP-type peptidyl-prolyl cis-trans isomerase
5	135375012	135375426	415	416	Kidney_39887_master__5:135375011:135375426	Exon (ENSMUST00000201791/ENSMUSG00000040013, exon 4 of 8)	135366220	135378729	12510	-	ENSMUSG00000040013	ENSMUST00000201784	3303	Fkbp6	FK506 binding protein 6 [Source:MGI Symbol;Acc:MGI:2137612] && sp|D3ZQF4|FKBP6_RAT Inactive peptidyl-prolyl cis-trans isomerase FKBP6 OS=Rattus norvegicus OX=10116 GN=Fkbp6 PE=3 SV=1 && PF00254:FKBP-type peptidyl-prolyl cis-trans isomerase
3	157281088	157281718	631	632	Kidney_39887_master__3:157281087:157281718	Intron (ENSMUST00000041175/ENSMUSG00000040016, intron 1 of 2)	157272537	157350393	77857	+	ENSMUSG00000040016	ENSMUST00000173533	8551	Ptger3	prostaglandin E receptor 3 (subtype EP3) [Source:MGI Symbol;Acc:MGI:97795] && sp|P30557|PE2R3_MOUSE Prostaglandin E2 receptor EP3 subtype OS=Mus musculus OX=10090 GN=Ptger3 PE=1 SV=1 && PF00001:7 transmembrane receptor (rhodopsin family)
3	157285995	157286362	368	369	Kidney_39887_master__3:157285994:157286362	Intron (ENSMUST00000041175/ENSMUSG00000040016, intron 1 of 2)	157272537	157350393	77857	+	ENSMUSG00000040016	ENSMUST00000173533	13458	Ptger3	prostaglandin E receptor 3 (subtype EP3) [Source:MGI Symbol;Acc:MGI:97795] && sp|P30557|PE2R3_MOUSE Prostaglandin E2 receptor EP3 subtype OS=Mus musculus OX=10090 GN=Ptger3 PE=1 SV=1 && PF00001:7 transmembrane receptor (rhodopsin family)
3	157288630	157288965	336	337	Kidney_39887_master__3:157288629:157288965	Intron (ENSMUST00000041175/ENSMUSG00000040016, intron 1 of 2)	157272537	157350393	77857	+	ENSMUSG00000040016	ENSMUST00000173533	16093	Ptger3	prostaglandin E receptor 3 (subtype EP3) [Source:MGI Symbol;Acc:MGI:97795] && sp|P30557|PE2R3_MOUSE Prostaglandin E2 receptor EP3 subtype OS=Mus musculus OX=10090 GN=Ptger3 PE=1 SV=1 && PF00001:7 transmembrane receptor (rhodopsin family)
3	157333208	157333677	470	471	Kidney_39887_master__3:157333207:157333677	Intron (ENSMUST00000041175/ENSMUSG00000040016, intron 2 of 2)	157272537	157350393	77857	+	ENSMUSG00000040016	ENSMUST00000173533	60671	Ptger3	prostaglandin E receptor 3 (subtype EP3) [Source:MGI Symbol;Acc:MGI:97795] && sp|P30557|PE2R3_MOUSE Prostaglandin E2 receptor EP3 subtype OS=Mus musculus OX=10090 GN=Ptger3 PE=1 SV=1 && PF00001:7 transmembrane receptor (rhodopsin family)
7	46378645	46379016	372	373	Kidney_39887_master__7:46378644:46379016	3' UTR	46377422	46382027	4606	-	ENSMUSG00000040017	ENSMUST00000006952	3011	Saa4	serum amyloid A 4 [Source:MGI Symbol;Acc:MGI:98224] && sp|P31532|SAA4_MOUSE Serum amyloid A-4 protein OS=Mus musculus OX=10090 GN=Saa4 PE=1 SV=2 && PF00277:Serum amyloid A protein
7	46379275	46380174	900	901	Kidney_39887_master__7:46379274:46380174	Promoter (1-2kb)	46377422	46382027	4606	-	ENSMUSG00000040017	ENSMUST00000006952	1853	Saa4	serum amyloid A 4 [Source:MGI Symbol;Acc:MGI:98224] && sp|P31532|SAA4_MOUSE Serum amyloid A-4 protein OS=Mus musculus OX=10090 GN=Saa4 PE=1 SV=2 && PF00277:Serum amyloid A protein
19	43729404	43730425	1022	1023	Kidney_39887_master__19:43729403:43730425	Promoter (<=1kb)	43726476	43728541	2066	-	ENSMUSG00000040018	ENSMUST00000129242	-863	Cox15	cytochrome c oxidase assembly protein 15 [Source:MGI Symbol;Acc:MGI:1920112] && sp|Q8BJ03|COX15_MOUSE Cytochrome c oxidase assembly protein COX15 homolog OS=Mus musculus OX=10090 GN=Cox15 PE=1 SV=1 && -
10	7568651	7568951	301	302	Kidney_39887_master__10:7568650:7568951	Promoter (1-2kb)	7567011	7589350	22340	+	ENSMUSG00000040021	ENSMUST00000217931	1640	Lats1	large tumor suppressor [Source:MGI Symbol;Acc:MGI:1333883] && sp|Q8BYR2|LATS1_MOUSE Serine/threonine-protein kinase LATS1 OS=Mus musculus OX=10090 GN=Lats1 PE=1 SV=3 && PF00069:Protein kinase domain|PF00627:UBA/TS-N domain
10	7576421	7577198	778	779	Kidney_39887_master__10:7576420:7577198	Intron (ENSMUST00000165952/ENSMUSG00000040021, intron 3 of 7)	7567011	7589350	22340	+	ENSMUSG00000040021	ENSMUST00000217931	9410	Lats1	large tumor suppressor [Source:MGI Symbol;Acc:MGI:1333883] && sp|Q8BYR2|LATS1_MOUSE Serine/threonine-protein kinase LATS1 OS=Mus musculus OX=10090 GN=Lats1 PE=1 SV=3 && PF00069:Protein kinase domain|PF00627:UBA/TS-N domain
10	7583821	7584168	348	349	Kidney_39887_master__10:7583820:7584168	Intron (ENSMUST00000165952/ENSMUSG00000040021, intron 5 of 7)	7567011	7589350	22340	+	ENSMUSG00000040021	ENSMUST00000217931	16810	Lats1	large tumor suppressor [Source:MGI Symbol;Acc:MGI:1333883] && sp|Q8BYR2|LATS1_MOUSE Serine/threonine-protein kinase LATS1 OS=Mus musculus OX=10090 GN=Lats1 PE=1 SV=3 && PF00069:Protein kinase domain|PF00627:UBA/TS-N domain
4	131914732	131915097	366	367	Kidney_39887_master__4:131914731:131915097	Intron (ENSMUST00000152796/ENSMUSG00000040025, intron 4 of 4)	131913999	131938120	24122	-	ENSMUSG00000040025	ENSMUST00000165072	23023	Ythdf2	YTH N6-methyladenosine RNA binding protein 2 [Source:MGI Symbol;Acc:MGI:2444233] && sp|Q91YT7|YTHD2_MOUSE YTH domain-containing family protein 2 OS=Mus musculus OX=10090 GN=Ythdf2 PE=1 SV=1 && PF04146:YT521-B-like domain
8	4350060	4350725	666	667	Kidney_39887_master__8:4350059:4350725	Intron (ENSMUST00000098950/ENSMUSG00000040028, intron 4 of 5)	4338343	4362619	24277	-	ENSMUSG00000040028	ENSMUST00000209010	11894	Elavl1	ELAV (embryonic lethal, abnormal vision)-like 1 (Hu antigen R) [Source:MGI Symbol;Acc:MGI:1100851] && sp|P70372|ELAV1_MOUSE ELAV-like protein 1 OS=Mus musculus OX=10090 GN=Elavl1 PE=1 SV=2 && -
6	148662222	148662607	386	387	Kidney_39887_master__6:148662221:148662607	Distal Intergenic	148672191	148677106	4916	-	ENSMUSG00000040029	ENSMUST00000204424	14499	Ipo8	importin 8 [Source:MGI Symbol;Acc:MGI:2444611] && sp|Q7TMY7|IPO8_MOUSE Importin-8 OS=Mus musculus OX=10090 GN=Ipo8 PE=1 SV=3 && PF03378:CAS/CSE protein, C-terminus
14	57703706	57704225	520	521	Kidney_39887_master__14:57703705:57704225	Intron (ENSMUST00000122063/ENSMUSG00000040040, intron 14 of 25)	57717103	57725068	7966	+	ENSMUSG00000040040	ENSMUST00000139943	-12878	Ift88	intraflagellar transport 88 [Source:MGI Symbol;Acc:MGI:98715] && sp|Q61371|IFT88_MOUSE Intraflagellar transport protein 88 homolog OS=Mus musculus OX=10090 GN=Ift88 PE=1 SV=2 && PF12895:Anaphase-promoting complex, cyclosome, subunit 3|PF13424:Tetratricopeptide repeat
10	127960413	127960966	554	555	Kidney_39887_master__10:127960412:127960966	Exon (ENSMUST00000238829/ENSMUSG00000040054, exon 24 of 29)	127969193	127970104	912	-	ENSMUSG00000040043	ENSMUST00000217722	9138	Rbms2	RNA binding motif, single stranded interacting protein 2 [Source:MGI Symbol;Acc:MGI:1861776] && sp|Q8VC70|RBMS2_MOUSE RNA-binding motif, single-stranded-interacting protein 2 OS=Mus musculus OX=10090 GN=Rbms2 PE=1 SV=1 && PF00076:RNA recognition motif. (a.k.a. RRM, RBD, or RNP domain)
10	127968037	127968611	575	576	Kidney_39887_master__10:127968036:127968611	Promoter (1-2kb)	127969193	127970104	912	-	ENSMUSG00000040043	ENSMUST00000217722	1493	Rbms2	RNA binding motif, single stranded interacting protein 2 [Source:MGI Symbol;Acc:MGI:1861776] && sp|Q8VC70|RBMS2_MOUSE RNA-binding motif, single-stranded-interacting protein 2 OS=Mus musculus OX=10090 GN=Rbms2 PE=1 SV=1 && PF00076:RNA recognition motif. (a.k.a. RRM, RBD, or RNP domain)
10	128013157	128013636	480	481	Kidney_39887_master__10:128013156:128013636	Promoter (<=1kb)	127968976	128012348	43373	-	ENSMUSG00000040043	ENSMUST00000092033	-809	Rbms2	RNA binding motif, single stranded interacting protein 2 [Source:MGI Symbol;Acc:MGI:1861776] && sp|Q8VC70|RBMS2_MOUSE RNA-binding motif, single-stranded-interacting protein 2 OS=Mus musculus OX=10090 GN=Rbms2 PE=1 SV=1 && PF00076:RNA recognition motif. (a.k.a. RRM, RBD, or RNP domain)
10	128016993	128017569	577	578	Kidney_39887_master__10:128016992:128017569	Promoter (<=1kb)	127967427	128016166	48740	-	ENSMUSG00000040043	ENSMUST00000238843	-827	Rbms2	RNA binding motif, single stranded interacting protein 2 [Source:MGI Symbol;Acc:MGI:1861776] && sp|Q8VC70|RBMS2_MOUSE RNA-binding motif, single-stranded-interacting protein 2 OS=Mus musculus OX=10090 GN=Rbms2 PE=1 SV=1 && PF00076:RNA recognition motif. (a.k.a. RRM, RBD, or RNP domain)
7	46314787	46315125	339	340	Kidney_39887_master__7:46314786:46315125	Promoter (<=1kb)	46296850	46314725	17876	-	ENSMUSG00000040046	ENSMUST00000170251	-62	Tph1	tryptophan hydroxylase 1 [Source:MGI Symbol;Acc:MGI:98796] && sp|P17532|TPH1_MOUSE Tryptophan 5-hydroxylase 1 OS=Mus musculus OX=10090 GN=Tph1 PE=1 SV=1 && PF00351:Biopterin-dependent aromatic amino acid hydroxylase
7	46316689	46317150	462	463	Kidney_39887_master__7:46316688:46317150	Promoter (<=1kb)	46296554	46316801	20248	-	ENSMUSG00000040046	ENSMUST00000107669	0	Tph1	tryptophan hydroxylase 1 [Source:MGI Symbol;Acc:MGI:98796] && sp|P17532|TPH1_MOUSE Tryptophan 5-hydroxylase 1 OS=Mus musculus OX=10090 GN=Tph1 PE=1 SV=1 && PF00351:Biopterin-dependent aromatic amino acid hydroxylase
10	127941552	127941898	347	348	Kidney_39887_master__10:127941551:127941898	Intron (ENSMUST00000218772/ENSMUSG00000040054, intron 3 of 10)	127932249	127955209	22961	+	ENSMUSG00000040054	ENSMUST00000219980	9303	Baz2a	bromodomain adjacent to zinc finger domain, 2A [Source:MGI Symbol;Acc:MGI:2151152] && sp|Q91YE5|BAZ2A_MOUSE Bromodomain adjacent to zinc finger domain protein 2A OS=Mus musculus OX=10090 GN=Baz2a PE=1 SV=2 && PF00628:PHD-finger|PF01429:Methyl-CpG binding domain|PF15613:Williams-Beuren syndrome DDT (WSD), D-TOX E motif|PF02791:DDT domain|PF00439:Bromodomain
10	127944708	127945041	334	335	Kidney_39887_master__10:127944707:127945041	5' UTR	127932249	127955209	22961	+	ENSMUSG00000040054	ENSMUST00000219980	12459	Baz2a	bromodomain adjacent to zinc finger domain, 2A [Source:MGI Symbol;Acc:MGI:2151152] && sp|Q91YE5|BAZ2A_MOUSE Bromodomain adjacent to zinc finger domain protein 2A OS=Mus musculus OX=10090 GN=Baz2a PE=1 SV=2 && PF00628:PHD-finger|PF01429:Methyl-CpG binding domain|PF15613:Williams-Beuren syndrome DDT (WSD), D-TOX E motif|PF02791:DDT domain|PF00439:Bromodomain
10	127946184	127946487	304	305	Kidney_39887_master__10:127946183:127946487	Intron (ENSMUST00000218772/ENSMUSG00000040054, intron 4 of 10)	127932249	127955209	22961	+	ENSMUSG00000040054	ENSMUST00000219980	13935	Baz2a	bromodomain adjacent to zinc finger domain, 2A [Source:MGI Symbol;Acc:MGI:2151152] && sp|Q91YE5|BAZ2A_MOUSE Bromodomain adjacent to zinc finger domain protein 2A OS=Mus musculus OX=10090 GN=Baz2a PE=1 SV=2 && PF00628:PHD-finger|PF01429:Methyl-CpG binding domain|PF15613:Williams-Beuren syndrome DDT (WSD), D-TOX E motif|PF02791:DDT domain|PF00439:Bromodomain
10	127950534	127951348	815	816	Kidney_39887_master__10:127950533:127951348	Exon (ENSMUST00000218772/ENSMUSG00000040054, exon 8 of 11)	127932249	127955209	22961	+	ENSMUSG00000040054	ENSMUST00000219980	18285	Baz2a	bromodomain adjacent to zinc finger domain, 2A [Source:MGI Symbol;Acc:MGI:2151152] && sp|Q91YE5|BAZ2A_MOUSE Bromodomain adjacent to zinc finger domain protein 2A OS=Mus musculus OX=10090 GN=Baz2a PE=1 SV=2 && PF00628:PHD-finger|PF01429:Methyl-CpG binding domain|PF15613:Williams-Beuren syndrome DDT (WSD), D-TOX E motif|PF02791:DDT domain|PF00439:Bromodomain
14	57387135	57387484	350	351	Kidney_39887_master__14:57387134:57387484	Distal Intergenic	57360760	57371068	10309	-	ENSMUSG00000040055	ENSMUST00000039380	-16067	Gjb6	gap junction protein, beta 6 [Source:MGI Symbol;Acc:MGI:107588] && sp|P70689|CXB6_MOUSE Gap junction beta-6 protein OS=Mus musculus OX=10090 GN=Gjb6 PE=1 SV=1 && PF00029:Connexin
2	118553447	118553990	544	545	Kidney_39887_master__2:118553446:118553990	Exon (ENSMUST00000102524/ENSMUSG00000040061, exon 5 of 32)	118538477	118558840	20364	-	ENSMUSG00000040061	ENSMUST00000159756	4850	Plcb2	phospholipase C, beta 2 [Source:MGI Symbol;Acc:MGI:107465] && sp|A3KGF7|PLCB2_MOUSE 1-phosphatidylinositol 4,5-bisphosphate phosphodiesterase beta-2 OS=Mus musculus OX=10090 GN=Plcb2 PE=1 SV=1 && -
2	118558635	118559745	1111	1112	Kidney_39887_master__2:118558634:118559745	Promoter (<=1kb)	118537998	118558919	20922	-	ENSMUSG00000040061	ENSMUST00000102524	0	Plcb2	phospholipase C, beta 2 [Source:MGI Symbol;Acc:MGI:107465] && sp|A3KGF7|PLCB2_MOUSE 1-phosphatidylinositol 4,5-bisphosphate phosphodiesterase beta-2 OS=Mus musculus OX=10090 GN=Plcb2 PE=1 SV=1 && -
19	12413141	12413453	313	314	Kidney_39887_master__19:12413140:12413453	Distal Intergenic	12405269	12409474	4206	+	ENSMUSG00000040065	ENSMUST00000168148	7872	Pfpl	pore forming protein-like [Source:MGI Symbol;Acc:MGI:1860266] && sp|A1L314|MPEG1_MOUSE Macrophage-expressed gene 1 protein OS=Mus musculus OX=10090 GN=Mpeg1 PE=1 SV=1 && PF01823:MAC/Perforin domain
2	118460363	118460733	371	372	Kidney_39887_master__2:118460362:118460733	Promoter (<=1kb)	118461058	118462311	1254	+	ENSMUSG00000040084	ENSMUST00000130512	-325	Bub1b	BUB1B, mitotic checkpoint serine/threonine kinase [Source:MGI Symbol;Acc:MGI:1333889] && sp|Q9Z1S0|BUB1B_MOUSE Mitotic checkpoint serine/threonine-protein kinase BUB1 beta OS=Mus musculus OX=10090 GN=Bub1b PE=1 SV=2 && PF08311:Mad3/BUB1 homology region 1
2	118395308	118395779	472	473	Kidney_39887_master__2:118395307:118395779	Distal Intergenic	118359238	118380168	20931	-	ENSMUSG00000040093	ENSMUST00000090219	-15140	Bmf	BCL2 modifying factor [Source:MGI Symbol;Acc:MGI:2176433] && sp|Q91ZE9|BMF_MOUSE Bcl-2-modifying factor OS=Mus musculus OX=10090 GN=Bmf PE=1 SV=1 && -
2	118399729	118400113	385	386	Kidney_39887_master__2:118399728:118400113	Distal Intergenic	118359238	118380168	20931	-	ENSMUSG00000040093	ENSMUST00000090219	-19561	Bmf	BCL2 modifying factor [Source:MGI Symbol;Acc:MGI:2176433] && sp|Q91ZE9|BMF_MOUSE Bcl-2-modifying factor OS=Mus musculus OX=10090 GN=Bmf PE=1 SV=1 && -
17	23979514	23980047	534	535	Kidney_39887_master__17:23979513:23980047	Promoter (2-3kb)	23971767	23982063	10297	-	ENSMUSG00000040097	ENSMUST00000227120	2016	Flywch1	FLYWCH-type zinc finger 1 [Source:MGI Symbol;Acc:MGI:2442638] && sp|Q8CI03|FWCH1_MOUSE FLYWCH-type zinc finger-containing protein 1 OS=Mus musculus OX=10090 GN=Flywch1 PE=1 SV=2 && PF04500:FLYWCH zinc finger domain|PF16662:FLYWCH-type zinc finger-containing protein 1
6	147008247	147008951	705	706	Kidney_39887_master__6:147008246:147008951	Promoter (<=1kb)	147009591	147012093	2503	+	ENSMUSG00000040102	ENSMUST00000203441	-640	Klhl42	kelch-like 42 [Source:MGI Symbol;Acc:MGI:2444786] && sp|Q8BFQ9|KLH42_MOUSE Kelch-like protein 42 OS=Mus musculus OX=10090 GN=Klhl42 PE=2 SV=1 && PF01344:Kelch motif
6	147015848	147016956	1109	1110	Kidney_39887_master__6:147015847:147016956	Distal Intergenic	147009591	147012093	2503	+	ENSMUSG00000040102	ENSMUST00000203441	6257	Klhl42	kelch-like 42 [Source:MGI Symbol;Acc:MGI:2444786] && sp|Q8BFQ9|KLH42_MOUSE Kelch-like protein 42 OS=Mus musculus OX=10090 GN=Klhl42 PE=2 SV=1 && PF01344:Kelch motif
9	40211242	40211718	477	478	Kidney_39887_master__9:40211241:40211718	Exon (ENSMUST00000137454/ENSMUSG00000040111, exon 9 of 12)	40211326	40218291	6966	-	ENSMUSG00000040111	ENSMUST00000155265	6573	Gramd1b	GRAM domain containing 1B [Source:MGI Symbol;Acc:MGI:1925037] && sp|Q80TI0|ASTRB_MOUSE Protein Aster-B OS=Mus musculus OX=10090 GN=Gramd1b PE=1 SV=2 && -
9	40334271	40334661	391	392	Kidney_39887_master__9:40334270:40334661	Intron (ENSMUST00000045682/ENSMUSG00000040111, intron 1 of 19)	40209130	40313165	104036	-	ENSMUSG00000040111	ENSMUST00000211853	-21106	Gramd1b	GRAM domain containing 1B [Source:MGI Symbol;Acc:MGI:1925037] && sp|Q80TI0|ASTRB_MOUSE Protein Aster-B OS=Mus musculus OX=10090 GN=Gramd1b PE=1 SV=2 && -
9	40285527	40286399	873	874	Kidney_39887_master__9:40285526:40286399	Promoter (1-2kb)	40204532	40287717	83186	-	ENSMUSG00000040111	ENSMUST00000216821	1318	Gramd1b	GRAM domain containing 1B [Source:MGI Symbol;Acc:MGI:1925037] && sp|Q80TI0|ASTRB_MOUSE Protein Aster-B OS=Mus musculus OX=10090 GN=Gramd1b PE=1 SV=2 && -
9	40319281	40319624	344	345	Kidney_39887_master__9:40319280:40319624	Intron (ENSMUST00000045682/ENSMUSG00000040111, intron 2 of 19)	40209130	40313165	104036	-	ENSMUSG00000040111	ENSMUST00000211853	-6116	Gramd1b	GRAM domain containing 1B [Source:MGI Symbol;Acc:MGI:1925037] && sp|Q80TI0|ASTRB_MOUSE Protein Aster-B OS=Mus musculus OX=10090 GN=Gramd1b PE=1 SV=2 && -
9	40320771	40321171	401	402	Kidney_39887_master__9:40320770:40321171	Intron (ENSMUST00000045682/ENSMUSG00000040111, intron 2 of 19)	40209130	40313165	104036	-	ENSMUSG00000040111	ENSMUST00000211853	-7606	Gramd1b	GRAM domain containing 1B [Source:MGI Symbol;Acc:MGI:1925037] && sp|Q80TI0|ASTRB_MOUSE Protein Aster-B OS=Mus musculus OX=10090 GN=Gramd1b PE=1 SV=2 && -
9	40379204	40379539	336	337	Kidney_39887_master__9:40379203:40379539	Promoter (2-3kb)	40244782	40376860	132079	-	ENSMUSG00000040111	ENSMUST00000148170	-2344	Gramd1b	GRAM domain containing 1B [Source:MGI Symbol;Acc:MGI:1925037] && sp|Q80TI0|ASTRB_MOUSE Protein Aster-B OS=Mus musculus OX=10090 GN=Gramd1b PE=1 SV=2 && -
9	40343103	40344060	958	959	Kidney_39887_master__9:40343102:40344060	Intron (ENSMUST00000045682/ENSMUSG00000040111, intron 1 of 19)	40204541	40366966	162426	-	ENSMUSG00000040111	ENSMUST00000165104	22906	Gramd1b	GRAM domain containing 1B [Source:MGI Symbol;Acc:MGI:1925037] && sp|Q80TI0|ASTRB_MOUSE Protein Aster-B OS=Mus musculus OX=10090 GN=Gramd1b PE=1 SV=2 && -
9	40350913	40351249	337	338	Kidney_39887_master__9:40350912:40351249	Intron (ENSMUST00000045682/ENSMUSG00000040111, intron 1 of 19)	40204541	40366966	162426	-	ENSMUSG00000040111	ENSMUST00000165104	15717	Gramd1b	GRAM domain containing 1B [Source:MGI Symbol;Acc:MGI:1925037] && sp|Q80TI0|ASTRB_MOUSE Protein Aster-B OS=Mus musculus OX=10090 GN=Gramd1b PE=1 SV=2 && -
9	40358246	40358854	609	610	Kidney_39887_master__9:40358245:40358854	Intron (ENSMUST00000045682/ENSMUSG00000040111, intron 1 of 19)	40204541	40366966	162426	-	ENSMUSG00000040111	ENSMUST00000165104	8112	Gramd1b	GRAM domain containing 1B [Source:MGI Symbol;Acc:MGI:1925037] && sp|Q80TI0|ASTRB_MOUSE Protein Aster-B OS=Mus musculus OX=10090 GN=Gramd1b PE=1 SV=2 && -
6	146949680	146950165	486	487	Kidney_39887_master__6:146949679:146950165	Exon (ENSMUST00000149660/ENSMUSG00000040112, exon 2 of 2)	146946093	146957365	11273	+	ENSMUSG00000040112	ENSMUST00000137556	3587	Mrps35	mitochondrial ribosomal protein S35 [Source:MGI Symbol;Acc:MGI:2385255] && sp|Q8BJZ4|RT35_MOUSE 28S ribosomal protein S35, mitochondrial OS=Mus musculus OX=10090 GN=Mrps35 PE=1 SV=2 && -
5	16446001	16446573	573	574	Kidney_39887_master__5:16446000:16446573	Intron (ENSMUST00000167946/ENSMUSG00000040118, intron 6 of 38)	16530983	16534881	3899	+	ENSMUSG00000040118	ENSMUST00000200158	-84410	Cacna2d1	calcium channel, voltage-dependent, alpha2/delta subunit 1 [Source:MGI Symbol;Acc:MGI:88295] && sp|O08532|CA2D1_MOUSE Voltage-dependent calcium channel subunit alpha-2/delta-1 OS=Mus musculus OX=10090 GN=Cacna2d1 PE=1 SV=1 && PF00092:von Willebrand factor type A domain|PF08399:VWA N-terminal|PF08473:Neuronal voltage-dependent calcium channel alpha 2acd
5	16501497	16501860	364	365	Kidney_39887_master__5:16501496:16501860	Intron (ENSMUST00000167946/ENSMUSG00000040118, intron 10 of 38)	16530983	16534881	3899	+	ENSMUSG00000040118	ENSMUST00000200158	-29123	Cacna2d1	calcium channel, voltage-dependent, alpha2/delta subunit 1 [Source:MGI Symbol;Acc:MGI:88295] && sp|O08532|CA2D1_MOUSE Voltage-dependent calcium channel subunit alpha-2/delta-1 OS=Mus musculus OX=10090 GN=Cacna2d1 PE=1 SV=1 && PF00092:von Willebrand factor type A domain|PF08399:VWA N-terminal|PF08473:Neuronal voltage-dependent calcium channel alpha 2acd
5	16629601	16630005	405	406	Kidney_39887_master__5:16629600:16630005	Distal Intergenic	16566393	16567324	932	+	ENSMUSG00000040118	ENSMUST00000199236	63208	Cacna2d1	calcium channel, voltage-dependent, alpha2/delta subunit 1 [Source:MGI Symbol;Acc:MGI:88295] && sp|O08532|CA2D1_MOUSE Voltage-dependent calcium channel subunit alpha-2/delta-1 OS=Mus musculus OX=10090 GN=Cacna2d1 PE=1 SV=1 && PF00092:von Willebrand factor type A domain|PF08399:VWA N-terminal|PF08473:Neuronal voltage-dependent calcium channel alpha 2acd
5	16638538	16639183	646	647	Kidney_39887_master__5:16638537:16639183	Distal Intergenic	16566393	16567324	932	+	ENSMUSG00000040118	ENSMUST00000199236	72145	Cacna2d1	calcium channel, voltage-dependent, alpha2/delta subunit 1 [Source:MGI Symbol;Acc:MGI:88295] && sp|O08532|CA2D1_MOUSE Voltage-dependent calcium channel subunit alpha-2/delta-1 OS=Mus musculus OX=10090 GN=Cacna2d1 PE=1 SV=1 && PF00092:von Willebrand factor type A domain|PF08399:VWA N-terminal|PF08473:Neuronal voltage-dependent calcium channel alpha 2acd
1	163322447	163322756	310	311	Kidney_39887_master__1:163322446:163322756	Distal Intergenic	163212477	163231238	18762	-	ENSMUSG00000040124	ENSMUST00000045138	-91209	Gorab	golgin, RAB6-interacting [Source:MGI Symbol;Acc:MGI:2138271] && sp|Q8BRM2|GORAB_MOUSE RAB6-interacting golgin OS=Mus musculus OX=10090 GN=Gorab PE=1 SV=1 && -
7	131570718	131571157	440	441	Kidney_39887_master__7:131570717:131571157	Promoter (2-3kb)	131568189	131596134	27946	+	ENSMUSG00000040125	ENSMUST00000045840	2529	Gpr26	G protein-coupled receptor 26 [Source:MGI Symbol;Acc:MGI:2441758] && sp|Q8BZA7|GPR26_MOUSE G-protein coupled receptor 26 OS=Mus musculus OX=10090 GN=Gpr26 PE=2 SV=1 && PF00001:7 transmembrane receptor (rhodopsin family)
7	131592314	131592660	347	348	Kidney_39887_master__7:131592313:131592660	3' UTR	131568189	131596134	27946	+	ENSMUSG00000040125	ENSMUST00000045840	24125	Gpr26	G protein-coupled receptor 26 [Source:MGI Symbol;Acc:MGI:2441758] && sp|Q8BZA7|GPR26_MOUSE G-protein coupled receptor 26 OS=Mus musculus OX=10090 GN=Gpr26 PE=2 SV=1 && PF00001:7 transmembrane receptor (rhodopsin family)
10	127734495	127734876	382	383	Kidney_39887_master__10:127734494:127734876	Promoter (<=1kb)	127734644	127747619	12976	+	ENSMUSG00000040127	ENSMUST00000151614	0	Sdr9c7	4short chain dehydrogenase/reductase family 9C, member 7 [Source:MGI Symbol;Acc:MGI:1917311] && sp|Q8K3P0|DR9C7_MOUSE Short-chain dehydrogenase/reductase family 9C member 7 OS=Mus musculus OX=10090 GN=Sdr9c7 PE=2 SV=1 && PF00106:short chain dehydrogenase
10	127735488	127735804	317	318	Kidney_39887_master__10:127735487:127735804	Promoter (<=1kb)	127734644	127747619	12976	+	ENSMUSG00000040127	ENSMUST00000151614	844	Sdr9c7	4short chain dehydrogenase/reductase family 9C, member 7 [Source:MGI Symbol;Acc:MGI:1917311] && sp|Q8K3P0|DR9C7_MOUSE Short-chain dehydrogenase/reductase family 9C member 7 OS=Mus musculus OX=10090 GN=Sdr9c7 PE=2 SV=1 && PF00106:short chain dehydrogenase
4	33241241	33241786	546	547	Kidney_39887_master__4:33241240:33241786	Distal Intergenic	33246004	33247575	1572	-	ENSMUSG00000040128	ENSMUST00000155616	5789	Pnrc1	proline-rich nuclear receptor coactivator 1 [Source:MGI Symbol;Acc:MGI:1917838] && sp|Q63647|PNRC1_RAT Proline-rich nuclear receptor coactivator 1 OS=Rattus norvegicus OX=10116 GN=Pnrc1 PE=2 SV=2 && PF15365:Proline-rich nuclear receptor coactivator motif
4	33284675	33285656	982	983	Kidney_39887_master__4:33284674:33285656	Intron (ENSMUST00000137589/ENSMUSG00000040128, intron 1 of 1)	33246012	33290163	44152	-	ENSMUSG00000040128	ENSMUST00000137589	4507	Pnrc1	proline-rich nuclear receptor coactivator 1 [Source:MGI Symbol;Acc:MGI:1917838] && sp|Q63647|PNRC1_RAT Proline-rich nuclear receptor coactivator 1 OS=Rattus norvegicus OX=10116 GN=Pnrc1 PE=2 SV=2 && PF15365:Proline-rich nuclear receptor coactivator motif
4	33287555	33287988	434	435	Kidney_39887_master__4:33287554:33287988	Promoter (2-3kb)	33246012	33290163	44152	-	ENSMUSG00000040128	ENSMUST00000137589	2175	Pnrc1	proline-rich nuclear receptor coactivator 1 [Source:MGI Symbol;Acc:MGI:1917838] && sp|Q63647|PNRC1_RAT Proline-rich nuclear receptor coactivator 1 OS=Rattus norvegicus OX=10116 GN=Pnrc1 PE=2 SV=2 && PF15365:Proline-rich nuclear receptor coactivator motif
4	33292181	33292549	369	370	Kidney_39887_master__4:33292180:33292549	Promoter (2-3kb)	33246012	33290163	44152	-	ENSMUSG00000040128	ENSMUST00000137589	-2018	Pnrc1	proline-rich nuclear receptor coactivator 1 [Source:MGI Symbol;Acc:MGI:1917838] && sp|Q63647|PNRC1_RAT Proline-rich nuclear receptor coactivator 1 OS=Rattus norvegicus OX=10116 GN=Pnrc1 PE=2 SV=2 && PF15365:Proline-rich nuclear receptor coactivator motif
10	127713669	127714195	527	528	Kidney_39887_master__10:127713668:127714195	Distal Intergenic	127723343	127724199	857	-	ENSMUSG00000040134	ENSMUST00000130374	10004	Rdh7	retinol dehydrogenase 7 [Source:MGI Symbol;Acc:MGI:1860517] && sp|O88451|RDH7_MOUSE Retinol dehydrogenase 7 OS=Mus musculus OX=10090 GN=Rdh7 PE=1 SV=1 && PF00106:short chain dehydrogenase
7	45755405	45755751	347	348	Kidney_39887_master__7:45755404:45755751	Promoter (<=1kb)	45753953	45755257	1305	-	ENSMUSG00000040136	ENSMUST00000209432	-148	Abcc8	ATP-binding cassette, sub-family C (CFTR/MRP), member 8 [Source:MGI Symbol;Acc:MGI:1352629] && sp|Q09429|ABCC8_RAT ATP-binding cassette sub-family C member 8 OS=Rattus norvegicus OX=10116 GN=Abcc8 PE=1 SV=4 && PF00005:ABC transporter|PF00664:ABC transporter transmembrane region
7	136992805	136993179	375	376	Kidney_39887_master__7:136992804:136993179	Intron (ENSMUST00000145881/ENSMUSG00000040139, intron 1 of 1)	136984775	137012461	27687	-	ENSMUSG00000040139	ENSMUST00000120340	19282	9430038I01Rik	RIKEN cDNA 9430038I01 gene [Source:MGI Symbol;Acc:MGI:1924502] && sp|Q9CX25|CJ143_MOUSE Uncharacterized protein C10orf143 homolog OS=Mus musculus OX=10090 PE=4 SV=1 && -
7	136993300	136993642	343	344	Kidney_39887_master__7:136993299:136993642	Intron (ENSMUST00000145881/ENSMUSG00000040139, intron 1 of 1)	136984775	137012461	27687	-	ENSMUSG00000040139	ENSMUST00000120340	18819	9430038I01Rik	RIKEN cDNA 9430038I01 gene [Source:MGI Symbol;Acc:MGI:1924502] && sp|Q9CX25|CJ143_MOUSE Uncharacterized protein C10orf143 homolog OS=Mus musculus OX=10090 PE=4 SV=1 && -
17	43955567	43956213	647	648	Kidney_39887_master__17:43955566:43956213	Intron (ENSMUST00000024705/ENSMUSG00000023912, intron 8 of 8)	43926226	43941190	14965	-	ENSMUSG00000040140	ENSMUST00000168073	-14377	Tdrd6	tudor domain containing 6 [Source:MGI Symbol;Acc:MGI:2679727] && sp|P61407|TDRD6_MOUSE Tudor domain-containing protein 6 OS=Mus musculus OX=10090 GN=Tdrd6 PE=1 SV=1 && PF00567:Tudor domain
9	21889049	21889521	473	474	Kidney_39887_master__9:21889048:21889521	Promoter (<=1kb)	21885763	21888717	2955	-	ENSMUSG00000040146	ENSMUST00000213130	-332	Rgl3	ral guanine nucleotide dissociation stimulator-like 3 [Source:MGI Symbol;Acc:MGI:1918996] && sp|Q3UYI5|RGL3_MOUSE Ral guanine nucleotide dissociation stimulator-like 3 OS=Mus musculus OX=10090 GN=Rgl3 PE=1 SV=2 && PF00617:RasGEF domain|PF00618:RasGEF N-terminal motif|PF00788:Ras association (RalGDS/AF-6) domain
7	131143570	131144197	628	629	Kidney_39887_master__7:131143569:131144197	Promoter (<=1kb)	131144596	131146654	2059	+	ENSMUSG00000040148	ENSMUST00000046093	-399	Hmx3	H6 homeobox 3 [Source:MGI Symbol;Acc:MGI:107160] && sp|P42581|HMX3_MOUSE Homeobox protein HMX3 OS=Mus musculus OX=10090 GN=Hmx3 PE=1 SV=3 && PF00046:Homeodomain
3	144262665	144262974	310	311	Kidney_39887_master__3:144262664:144262974	3' UTR	144159724	144275642	115919	-	ENSMUSG00000040151	ENSMUST00000160690	12668	Hs2st1	heparan sulfate 2-O-sulfotransferase 1 [Source:MGI Symbol;Acc:MGI:1346049] && sp|Q8R3H7|HS2ST_MOUSE Heparan sulfate 2-O-sulfotransferase 1 OS=Mus musculus OX=10090 GN=Hs2st1 PE=1 SV=2 && PF03567:Sulfotransferase family
2	164022441	164022765	325	326	Kidney_39887_master__2:164022440:164022765	Promoter (1-2kb)	164019387	164024518	5132	-	ENSMUSG00000040154	ENSMUST00000131974	1753	Wfdc5	WAP four-disulfide core domain 5 [Source:MGI Symbol;Acc:MGI:2384800] && sp|A4K2U0|WFDC5_CALJA WAP four-disulfide core domain protein 5 OS=Callithrix jacchus OX=9483 GN=WFDC5 PE=3 SV=1 && -
6	146829386	146829785	400	401	Kidney_39887_master__6:146829385:146829785	Intron (ENSMUST00000016631/ENSMUSG00000016487, intron 1 of 26)	146852800	146855912	3113	-	ENSMUSG00000040163	ENSMUST00000111622	26127	1700034J05Rik	RIKEN cDNA 1700034J05 gene [Source:MGI Symbol;Acc:MGI:1920594] && sp|Q80W69|CL071_MOUSE Uncharacterized protein C12orf71 homolog OS=Mus musculus OX=10090 PE=2 SV=1 && PF15480:Domain of unknown function (DUF4640)
6	146853821	146854964	1144	1145	Kidney_39887_master__6:146853820:146854964	Promoter (<=1kb)	146852800	146855912	3113	-	ENSMUSG00000040163	ENSMUST00000111622	948	1700034J05Rik	RIKEN cDNA 1700034J05 gene [Source:MGI Symbol;Acc:MGI:1920594] && sp|Q80W69|CL071_MOUSE Uncharacterized protein C12orf71 homolog OS=Mus musculus OX=10090 PE=2 SV=1 && PF15480:Domain of unknown function (DUF4640)
6	146857196	146857666	471	472	Kidney_39887_master__6:146857195:146857666	Promoter (1-2kb)	146851827	146855920	4094	-	ENSMUSG00000040163	ENSMUST00000036592	-1276	1700034J05Rik	RIKEN cDNA 1700034J05 gene [Source:MGI Symbol;Acc:MGI:1920594] && sp|Q80W69|CL071_MOUSE Uncharacterized protein C12orf71 homolog OS=Mus musculus OX=10090 PE=2 SV=1 && PF15480:Domain of unknown function (DUF4640)
2	164006415	164006768	354	355	Kidney_39887_master__2:164006414:164006768	3' UTR	164005539	164013033	7495	-	ENSMUSG00000040164	ENSMUST00000045196	6265	Kcns1	K+ voltage-gated channel, subfamily S, 1 [Source:MGI Symbol;Acc:MGI:1197019] && sp|O35173|KCNS1_MOUSE Potassium voltage-gated channel subfamily S member 1 OS=Mus musculus OX=10090 GN=Kcns1 PE=1 SV=2 && PF00520:Ion transport protein|PF02214:BTB/POZ domain
8	4005823	4006285	463	464	Kidney_39887_master__8:4005822:4006285	Promoter (1-2kb)	3990294	4004746	14453	-	ENSMUSG00000040165	ENSMUST00000127592	-1077	Cd209c	CD209c antigen [Source:MGI Symbol;Acc:MGI:2157945] && sp|Q91ZW9|C209C_MOUSE CD209 antigen-like protein C OS=Mus musculus OX=10090 GN=Cd209c PE=2 SV=1 && PF00059:Lectin C-type domain
8	4011311	4011705	395	396	Kidney_39887_master__8:4011310:4011705	Distal Intergenic	3990294	4004746	14453	-	ENSMUSG00000040165	ENSMUST00000127592	-6565	Cd209c	CD209c antigen [Source:MGI Symbol;Acc:MGI:2157945] && sp|Q91ZW9|C209C_MOUSE CD209 antigen-like protein C OS=Mus musculus OX=10090 GN=Cd209c PE=2 SV=1 && PF00059:Lectin C-type domain
7	130993469	130994102	634	635	Kidney_39887_master__7:130993468:130994102	Promoter (1-2kb)	130992917	130995386	2470	-	ENSMUSG00000040167	ENSMUST00000208966	1284	Ikzf5	IKAROS family zinc finger 5 [Source:MGI Symbol;Acc:MGI:1914393] && sp|Q8BU00|IKZF5_MOUSE Zinc finger protein Pegasus OS=Mus musculus OX=10090 GN=Ikzf5 PE=2 SV=1 && -
2	93816530	93817079	550	551	Kidney_39887_master__2:93816529:93817079	Promoter (1-2kb)	93810895	93815196	4302	-	ENSMUSG00000040174	ENSMUST00000126255	-1334	Alkbh3	alkB homolog 3, alpha-ketoglutarate-dependent dioxygenase [Source:MGI Symbol;Acc:MGI:1916363] && sp|Q8K1E6|ALKB3_MOUSE Alpha-ketoglutarate-dependent dioxygenase alkB homolog 3 OS=Mus musculus OX=10090 GN=Alkbh3 PE=1 SV=1 && PF13532:2OG-Fe(II) oxygenase superfamily
2	93832901	93833309	409	410	Kidney_39887_master__2:93832900:93833309	Promoter (2-3kb)	93826592	93835532	8941	-	ENSMUSG00000040174	ENSMUST00000127231	2223	Alkbh3	alkB homolog 3, alpha-ketoglutarate-dependent dioxygenase [Source:MGI Symbol;Acc:MGI:1916363] && sp|Q8K1E6|ALKB3_MOUSE Alpha-ketoglutarate-dependent dioxygenase alkB homolog 3 OS=Mus musculus OX=10090 GN=Alkbh3 PE=1 SV=1 && PF13532:2OG-Fe(II) oxygenase superfamily
1	162681162	162681557	396	397	Kidney_39887_master__1:162681161:162681557	Intron (ENSMUST00000046049/ENSMUSG00000040181, intron 2 of 8)	162663865	162687283	23419	-	ENSMUSG00000040181	ENSMUST00000131058	5726	Fmo1	flavin containing monooxygenase 1 [Source:MGI Symbol;Acc:MGI:1310002] && sp|P50285|FMO1_MOUSE Dimethylaniline monooxygenase [N-oxide-forming] 1 OS=Mus musculus OX=10090 GN=Fmo1 PE=1 SV=1 && PF00743:Flavin-binding monooxygenase-like
1	162684423	162684771	349	350	Kidney_39887_master__1:162684422:162684771	Promoter (2-3kb)	162663865	162687283	23419	-	ENSMUSG00000040181	ENSMUST00000131058	2512	Fmo1	flavin containing monooxygenase 1 [Source:MGI Symbol;Acc:MGI:1310002] && sp|P50285|FMO1_MOUSE Dimethylaniline monooxygenase [N-oxide-forming] 1 OS=Mus musculus OX=10090 GN=Fmo1 PE=1 SV=1 && PF00743:Flavin-binding monooxygenase-like
4	32824394	32824831	438	439	Kidney_39887_master__4:32824393:32824831	Promoter (1-2kb)	32821271	32822801	1531	-	ENSMUSG00000040183	ENSMUST00000140837	-1593	Ankrd6	ankyrin repeat domain 6 [Source:MGI Symbol;Acc:MGI:2154278] && sp|Q69ZU8|ANKR6_MOUSE Ankyrin repeat domain-containing protein 6 OS=Mus musculus OX=10090 GN=Ankrd6 PE=1 SV=2 && PF13857:Ankyrin repeats (many copies)|PF12796:Ankyrin repeats (3 copies)
4	32826979	32827447	469	470	Kidney_39887_master__4:32826978:32827447	Exon (ENSMUST00000035719/ENSMUSG00000040183, exon 6 of 17)	32821271	32822801	1531	-	ENSMUSG00000040183	ENSMUST00000140837	-4178	Ankrd6	ankyrin repeat domain 6 [Source:MGI Symbol;Acc:MGI:2154278] && sp|Q69ZU8|ANKR6_MOUSE Ankyrin repeat domain-containing protein 6 OS=Mus musculus OX=10090 GN=Ankrd6 PE=1 SV=2 && PF13857:Ankyrin repeats (many copies)|PF12796:Ankyrin repeats (3 copies)
4	32833526	32834038	513	514	Kidney_39887_master__4:32833525:32834038	Intron (ENSMUST00000035719/ENSMUSG00000040183, intron 4 of 16)	32821271	32822801	1531	-	ENSMUSG00000040183	ENSMUST00000140837	-10725	Ankrd6	ankyrin repeat domain 6 [Source:MGI Symbol;Acc:MGI:2154278] && sp|Q69ZU8|ANKR6_MOUSE Ankyrin repeat domain-containing protein 6 OS=Mus musculus OX=10090 GN=Ankrd6 PE=1 SV=2 && PF13857:Ankyrin repeats (many copies)|PF12796:Ankyrin repeats (3 copies)
4	32872114	32873178	1065	1066	Kidney_39887_master__4:32872113:32873178	Intron (ENSMUST00000035719/ENSMUSG00000040183, intron 2 of 16)	32827135	32860683	33549	-	ENSMUSG00000040183	ENSMUST00000149650	-11431	Ankrd6	ankyrin repeat domain 6 [Source:MGI Symbol;Acc:MGI:2154278] && sp|Q69ZU8|ANKR6_MOUSE Ankyrin repeat domain-containing protein 6 OS=Mus musculus OX=10090 GN=Ankrd6 PE=1 SV=2 && PF13857:Ankyrin repeats (many copies)|PF12796:Ankyrin repeats (3 copies)
4	32924070	32924472	403	404	Kidney_39887_master__4:32924069:32924472	Promoter (<=1kb)	32824464	32923505	99042	-	ENSMUSG00000040183	ENSMUST00000128496	-565	Ankrd6	ankyrin repeat domain 6 [Source:MGI Symbol;Acc:MGI:2154278] && sp|Q69ZU8|ANKR6_MOUSE Ankyrin repeat domain-containing protein 6 OS=Mus musculus OX=10090 GN=Ankrd6 PE=1 SV=2 && PF13857:Ankyrin repeats (many copies)|PF12796:Ankyrin repeats (3 copies)
4	32908229	32908568	340	341	Kidney_39887_master__4:32908228:32908568	Intron (ENSMUST00000035719/ENSMUSG00000040183, intron 1 of 16)	32804035	32923455	119421	-	ENSMUSG00000040183	ENSMUST00000035719	14887	Ankrd6	ankyrin repeat domain 6 [Source:MGI Symbol;Acc:MGI:2154278] && sp|Q69ZU8|ANKR6_MOUSE Ankyrin repeat domain-containing protein 6 OS=Mus musculus OX=10090 GN=Ankrd6 PE=1 SV=2 && PF13857:Ankyrin repeats (many copies)|PF12796:Ankyrin repeats (3 copies)
6	146704879	146705275	397	398	Kidney_39887_master__6:146704878:146705275	Promoter (1-2kb)	146707028	146734144	27117	+	ENSMUSG00000040187	ENSMUST00000080530	-1753	Arntl2	aryl hydrocarbon receptor nuclear translocator-like 2 [Source:MGI Symbol;Acc:MGI:2684845] && sp|Q2VPD4|BMAL2_MOUSE Aryl hydrocarbon receptor nuclear translocator-like protein 2 OS=Mus musculus OX=10090 GN=Arntl2 PE=1 SV=2 && -
6	146710661	146710966	306	307	Kidney_39887_master__6:146710660:146710966	Intron (ENSMUST00000111639/ENSMUSG00000040187, intron 4 of 16)	146707028	146734144	27117	+	ENSMUSG00000040187	ENSMUST00000129788	3633	Arntl2	aryl hydrocarbon receptor nuclear translocator-like 2 [Source:MGI Symbol;Acc:MGI:2684845] && sp|Q2VPD4|BMAL2_MOUSE Aryl hydrocarbon receptor nuclear translocator-like protein 2 OS=Mus musculus OX=10090 GN=Arntl2 PE=1 SV=2 && -
6	146726254	146726880	627	628	Kidney_39887_master__6:146726253:146726880	Promoter (2-3kb)	146724111	146725415	1305	+	ENSMUSG00000040187	ENSMUST00000203818	2143	Arntl2	aryl hydrocarbon receptor nuclear translocator-like 2 [Source:MGI Symbol;Acc:MGI:2684845] && sp|Q2VPD4|BMAL2_MOUSE Aryl hydrocarbon receptor nuclear translocator-like protein 2 OS=Mus musculus OX=10090 GN=Arntl2 PE=1 SV=2 && -
6	146733649	146734090	442	443	Kidney_39887_master__6:146733648:146734090	Promoter (1-2kb)	146732022	146735020	2999	+	ENSMUSG00000040187	ENSMUST00000204578	1627	Arntl2	aryl hydrocarbon receptor nuclear translocator-like 2 [Source:MGI Symbol;Acc:MGI:2684845] && sp|Q2VPD4|BMAL2_MOUSE Aryl hydrocarbon receptor nuclear translocator-like protein 2 OS=Mus musculus OX=10090 GN=Arntl2 PE=1 SV=2 && -
6	146735257	146735580	324	325	Kidney_39887_master__6:146735256:146735580	Distal Intergenic	146732022	146735020	2999	+	ENSMUSG00000040187	ENSMUST00000204578	3235	Arntl2	aryl hydrocarbon receptor nuclear translocator-like 2 [Source:MGI Symbol;Acc:MGI:2684845] && sp|Q2VPD4|BMAL2_MOUSE Aryl hydrocarbon receptor nuclear translocator-like protein 2 OS=Mus musculus OX=10090 GN=Arntl2 PE=1 SV=2 && -
6	146737094	146737477	384	385	Kidney_39887_master__6:146737093:146737477	Distal Intergenic	146732022	146735020	2999	+	ENSMUSG00000040187	ENSMUST00000204578	5072	Arntl2	aryl hydrocarbon receptor nuclear translocator-like 2 [Source:MGI Symbol;Acc:MGI:2684845] && sp|Q2VPD4|BMAL2_MOUSE Aryl hydrocarbon receptor nuclear translocator-like protein 2 OS=Mus musculus OX=10090 GN=Arntl2 PE=1 SV=2 && -
9	57470298	57470625	328	329	Kidney_39887_master__9:57470297:57470625	Promoter (<=1kb)	57470190	57484980	14791	+	ENSMUSG00000040188	ENSMUST00000215942	108	Scamp2	secretory carrier membrane protein 2 [Source:MGI Symbol;Acc:MGI:1346518] && sp|Q9ERN0|SCAM2_MOUSE Secretory carrier-associated membrane protein 2 OS=Mus musculus OX=10090 GN=Scamp2 PE=1 SV=1 && PF04144:SCAMP family
9	57484805	57486830	2026	2027	Kidney_39887_master__9:57484804:57486830	Promoter (2-3kb)	57489133	57494725	5593	+	ENSMUSG00000040188	ENSMUST00000217200	-2303	Scamp2	secretory carrier membrane protein 2 [Source:MGI Symbol;Acc:MGI:1346518] && sp|Q9ERN0|SCAM2_MOUSE Secretory carrier-associated membrane protein 2 OS=Mus musculus OX=10090 GN=Scamp2 PE=1 SV=1 && PF04144:SCAMP family
7	130919103	130919407	305	306	Kidney_39887_master__7:130919102:130919407	Intron (ENSMUST00000124096/ENSMUSG00000030849, intron 2 of 6)	130910283	130924021	13739	-	ENSMUSG00000040205	ENSMUST00000046611	4614	Cuzd1	CUB and zona pellucida-like domains 1 [Source:MGI Symbol;Acc:MGI:1202881] && sp|P70412|CUZD1_MOUSE CUB and zona pellucida-like domain-containing protein 1 OS=Mus musculus OX=10090 GN=Cuzd1 PE=1 SV=2 && PF00100:Zona pellucida-like domain|PF00431:CUB domain
3	9489626	9490154	529	530	Kidney_39887_master__3:9489625:9490154	Intron (ENSMUST00000180874/ENSMUSG00000097365, intron 3 of 3)	9503756	9506096	2341	-	ENSMUSG00000040209	ENSMUST00000192832	15942	Zfp704	zinc finger protein 704 [Source:MGI Symbol;Acc:MGI:2180715] && sp|Q9ERQ3|ZN704_MOUSE Zinc finger protein 704 OS=Mus musculus OX=10090 GN=Znf704 PE=1 SV=1 && -
3	9499647	9499989	343	344	Kidney_39887_master__3:9499646:9499989	3' UTR	9503756	9506096	2341	-	ENSMUSG00000040209	ENSMUST00000192832	6107	Zfp704	zinc finger protein 704 [Source:MGI Symbol;Acc:MGI:2180715] && sp|Q9ERQ3|ZN704_MOUSE Zinc finger protein 704 OS=Mus musculus OX=10090 GN=Znf704 PE=1 SV=1 && -
3	9503860	9504298	439	440	Kidney_39887_master__3:9503859:9504298	Promoter (1-2kb)	9503756	9506096	2341	-	ENSMUSG00000040209	ENSMUST00000192832	1798	Zfp704	zinc finger protein 704 [Source:MGI Symbol;Acc:MGI:2180715] && sp|Q9ERQ3|ZN704_MOUSE Zinc finger protein 704 OS=Mus musculus OX=10090 GN=Znf704 PE=1 SV=1 && -
3	9521271	9521578	308	309	Kidney_39887_master__3:9521270:9521578	Intron (ENSMUST00000041124/ENSMUSG00000040209, intron 4 of 8)	9503756	9506096	2341	-	ENSMUSG00000040209	ENSMUST00000192832	-15175	Zfp704	zinc finger protein 704 [Source:MGI Symbol;Acc:MGI:2180715] && sp|Q9ERQ3|ZN704_MOUSE Zinc finger protein 704 OS=Mus musculus OX=10090 GN=Znf704 PE=1 SV=1 && -
3	9529948	9530335	388	389	Kidney_39887_master__3:9529947:9530335	Intron (ENSMUST00000041124/ENSMUSG00000040209, intron 4 of 8)	9503756	9506096	2341	-	ENSMUSG00000040209	ENSMUST00000192832	-23852	Zfp704	zinc finger protein 704 [Source:MGI Symbol;Acc:MGI:2180715] && sp|Q9ERQ3|ZN704_MOUSE Zinc finger protein 704 OS=Mus musculus OX=10090 GN=Znf704 PE=1 SV=1 && -
3	9641525	9642047	523	524	Kidney_39887_master__3:9641524:9642047	Intron (ENSMUST00000041124/ENSMUSG00000040209, intron 1 of 8)	9503352	9630359	127008	-	ENSMUSG00000040209	ENSMUST00000193947	-11166	Zfp704	zinc finger protein 704 [Source:MGI Symbol;Acc:MGI:2180715] && sp|Q9ERQ3|ZN704_MOUSE Zinc finger protein 704 OS=Mus musculus OX=10090 GN=Znf704 PE=1 SV=1 && -
3	9601976	9602344	369	370	Kidney_39887_master__3:9601975:9602344	Intron (ENSMUST00000041124/ENSMUSG00000040209, intron 2 of 8)	9503352	9630359	127008	-	ENSMUSG00000040209	ENSMUST00000193947	28015	Zfp704	zinc finger protein 704 [Source:MGI Symbol;Acc:MGI:2180715] && sp|Q9ERQ3|ZN704_MOUSE Zinc finger protein 704 OS=Mus musculus OX=10090 GN=Znf704 PE=1 SV=1 && -
3	9606654	9607021	368	369	Kidney_39887_master__3:9606653:9607021	Intron (ENSMUST00000041124/ENSMUSG00000040209, intron 2 of 8)	9503352	9630359	127008	-	ENSMUSG00000040209	ENSMUST00000193947	23338	Zfp704	zinc finger protein 704 [Source:MGI Symbol;Acc:MGI:2180715] && sp|Q9ERQ3|ZN704_MOUSE Zinc finger protein 704 OS=Mus musculus OX=10090 GN=Znf704 PE=1 SV=1 && -
3	9615769	9616157	389	390	Kidney_39887_master__3:9615768:9616157	Intron (ENSMUST00000041124/ENSMUSG00000040209, intron 2 of 8)	9503352	9630359	127008	-	ENSMUSG00000040209	ENSMUST00000193947	14202	Zfp704	zinc finger protein 704 [Source:MGI Symbol;Acc:MGI:2180715] && sp|Q9ERQ3|ZN704_MOUSE Zinc finger protein 704 OS=Mus musculus OX=10090 GN=Znf704 PE=1 SV=1 && -
3	9648713	9649658	946	947	Kidney_39887_master__3:9648712:9649658	Intron (ENSMUST00000041124/ENSMUSG00000040209, intron 1 of 8)	9503352	9630359	127008	-	ENSMUSG00000040209	ENSMUST00000193947	-18354	Zfp704	zinc finger protein 704 [Source:MGI Symbol;Acc:MGI:2180715] && sp|Q9ERQ3|ZN704_MOUSE Zinc finger protein 704 OS=Mus musculus OX=10090 GN=Znf704 PE=1 SV=1 && -
3	9681574	9682434	861	862	Kidney_39887_master__3:9681573:9682434	Distal Intergenic	9492080	9675145	183066	-	ENSMUSG00000040209	ENSMUST00000041124	-6429	Zfp704	zinc finger protein 704 [Source:MGI Symbol;Acc:MGI:2180715] && sp|Q9ERQ3|ZN704_MOUSE Zinc finger protein 704 OS=Mus musculus OX=10090 GN=Znf704 PE=1 SV=1 && -
3	9694575	9695489	915	916	Kidney_39887_master__3:9694574:9695489	Distal Intergenic	9492080	9675145	183066	-	ENSMUSG00000040209	ENSMUST00000041124	-19430	Zfp704	zinc finger protein 704 [Source:MGI Symbol;Acc:MGI:2180715] && sp|Q9ERQ3|ZN704_MOUSE Zinc finger protein 704 OS=Mus musculus OX=10090 GN=Znf704 PE=1 SV=1 && -
3	142430177	142430541	365	366	Kidney_39887_master__3:142430176:142430541	Promoter (1-2kb)	142428876	142437052	8177	+	ENSMUSG00000040213	ENSMUST00000137623	1301	Kyat3	kynurenine aminotransferase 3 [Source:MGI Symbol;Acc:MGI:2677849] && sp|Q71RI9|KAT3_MOUSE Kynurenine--oxoglutarate transaminase 3 OS=Mus musculus OX=10090 GN=Kyat3 PE=1 SV=1 && PF00155:Aminotransferase class I and II
3	18598562	18598987	426	427	Kidney_39887_master__3:18598561:18598987	Distal Intergenic	18588039	18588450	412	+	ENSMUSG00000040217	ENSMUST00000069626	10523	Gm6369	predicted gene 6369 [Source:MGI Symbol;Acc:MGI:3644758] && sp|P0C2B9|RM42_RAT 28S ribosomal protein L42, mitochondrial OS=Rattus norvegicus OX=10116 GN=Mrpl42 PE=1 SV=1 && PF10210:Mitochondrial 28S ribosomal protein S32
1	162594897	162595267	371	372	Kidney_39887_master__1:162594896:162595267	Distal Intergenic	162498296	162568125	69830	-	ENSMUSG00000040225	ENSMUST00000182660	-26772	Prrc2c	proline-rich coiled-coil 2C [Source:MGI Symbol;Acc:MGI:1913754] && sp|Q3TLH4|PRC2C_MOUSE Protein PRRC2C OS=Mus musculus OX=10090 GN=Prrc2c PE=1 SV=3 && PF07001:BAT2 N-terminus
6	146523697	146524368	672	673	Kidney_39887_master__6:146523696:146524368	Intron (ENSMUST00000037709/ENSMUSG00000040234, intron 3 of 11)	146512389	146535996	23608	-	ENSMUSG00000040234	ENSMUST00000127529	11628	Tm7sf3	transmembrane 7 superfamily member 3 [Source:MGI Symbol;Acc:MGI:1914873] && sp|Q9CRG1|TM7S3_MOUSE Transmembrane 7 superfamily member 3 OS=Mus musculus OX=10090 GN=Tm7sf3 PE=2 SV=2 && PF13886:Domain of unknown function (DUF4203)
6	146486185	146486898	714	715	Kidney_39887_master__6:146486184:146486898	Promoter (2-3kb)	146489819	146498829	9011	+	ENSMUSG00000040242	ENSMUST00000160697	-2921	Fgfr1op2	FGFR1 oncogene partner 2 [Source:MGI Symbol;Acc:MGI:1914779] && sp|Q9CRA9|FGOP2_MOUSE FGFR1 oncogene partner 2 homolog OS=Mus musculus OX=10090 GN=Fgfr1op2 PE=1 SV=1 && PF05769:SIKE family
6	146505223	146505655	433	434	Kidney_39887_master__6:146505222:146505655	3' UTR	146489819	146498829	9011	+	ENSMUSG00000040242	ENSMUST00000160697	15404	Fgfr1op2	FGFR1 oncogene partner 2 [Source:MGI Symbol;Acc:MGI:1914779] && sp|Q9CRA9|FGOP2_MOUSE FGFR1 oncogene partner 2 homolog OS=Mus musculus OX=10090 GN=Fgfr1op2 PE=1 SV=1 && PF05769:SIKE family
10	127407061	127407442	382	383	Kidney_39887_master__10:127407060:127407442	Exon (ENSMUST00000049149/ENSMUSG00000040249, exon 34 of 89)	127414198	127417754	3557	-	ENSMUSG00000040249	ENSMUST00000129877	10312	Lrp1	low density lipoprotein receptor-related protein 1 [Source:MGI Symbol;Acc:MGI:96828] && sp|Q91ZX7|LRP1_MOUSE Prolow-density lipoprotein receptor-related protein 1 OS=Mus musculus OX=10090 GN=Lrp1 PE=1 SV=1 && PF00058:Low-density lipoprotein receptor repeat class B|PF16472:Domain of unknown function (DUF5050)|PF12662:Complement Clr-like EGF-like|PF00057:Low-density lipoprotein receptor domain class A|PF14670:Coagulation Factor Xa inhibitory site
10	127418819	127419127	309	310	Kidney_39887_master__10:127418818:127419127	Promoter (<=1kb)	127417598	127419329	1732	-	ENSMUSG00000040249	ENSMUST00000133620	202	Lrp1	low density lipoprotein receptor-related protein 1 [Source:MGI Symbol;Acc:MGI:96828] && sp|Q91ZX7|LRP1_MOUSE Prolow-density lipoprotein receptor-related protein 1 OS=Mus musculus OX=10090 GN=Lrp1 PE=1 SV=1 && PF00058:Low-density lipoprotein receptor repeat class B|PF16472:Domain of unknown function (DUF5050)|PF12662:Complement Clr-like EGF-like|PF00057:Low-density lipoprotein receptor domain class A|PF14670:Coagulation Factor Xa inhibitory site
10	127420232	127420630	399	400	Kidney_39887_master__10:127420231:127420630	Promoter (<=1kb)	127417598	127419329	1732	-	ENSMUSG00000040249	ENSMUST00000133620	-903	Lrp1	low density lipoprotein receptor-related protein 1 [Source:MGI Symbol;Acc:MGI:96828] && sp|Q91ZX7|LRP1_MOUSE Prolow-density lipoprotein receptor-related protein 1 OS=Mus musculus OX=10090 GN=Lrp1 PE=1 SV=1 && PF00058:Low-density lipoprotein receptor repeat class B|PF16472:Domain of unknown function (DUF5050)|PF12662:Complement Clr-like EGF-like|PF00057:Low-density lipoprotein receptor domain class A|PF14670:Coagulation Factor Xa inhibitory site
6	146455290	146455630	341	342	Kidney_39887_master__6:146455289:146455630	Promoter (<=1kb)	146451592	146455533	3942	-	ENSMUSG00000040250	ENSMUST00000139546	0	Ints13	integrator complex subunit 13 [Source:MGI Symbol;Acc:MGI:1918427] && sp|Q9NVM9|INT13_HUMAN Integrator complex subunit 13 OS=Homo sapiens OX=9606 GN=INTS13 PE=1 SV=2 && -
17	49826922	49827363	442	443	Kidney_39887_master__17:49826921:49827363	Intron (ENSMUST00000224954/ENSMUSG00000040260, intron 1 of 23)	49802534	49871334	68801	-	ENSMUSG00000040260	ENSMUST00000226030	43971	Daam2	dishevelled associated activator of morphogenesis 2 [Source:MGI Symbol;Acc:MGI:1923691] && sp|Q80U19|DAAM2_MOUSE Disheveled-associated activator of morphogenesis 2 OS=Mus musculus OX=10090 GN=Daam2 PE=1 SV=4 && PF06367:Diaphanous FH3 Domain|PF02181:Formin Homology 2 Domain|PF06371:Diaphanous GTPase-binding Domain
17	49827573	49828417	845	846	Kidney_39887_master__17:49827572:49828417	Intron (ENSMUST00000224954/ENSMUSG00000040260, intron 1 of 23)	49802534	49871334	68801	-	ENSMUSG00000040260	ENSMUST00000226030	42917	Daam2	dishevelled associated activator of morphogenesis 2 [Source:MGI Symbol;Acc:MGI:1923691] && sp|Q80U19|DAAM2_MOUSE Disheveled-associated activator of morphogenesis 2 OS=Mus musculus OX=10090 GN=Daam2 PE=1 SV=4 && PF06367:Diaphanous FH3 Domain|PF02181:Formin Homology 2 Domain|PF06371:Diaphanous GTPase-binding Domain
17	49846018	49846870	853	854	Kidney_39887_master__17:49846017:49846870	Intron (ENSMUST00000224954/ENSMUSG00000040260, intron 1 of 23)	49802534	49871334	68801	-	ENSMUSG00000040260	ENSMUST00000226030	24464	Daam2	dishevelled associated activator of morphogenesis 2 [Source:MGI Symbol;Acc:MGI:1923691] && sp|Q80U19|DAAM2_MOUSE Disheveled-associated activator of morphogenesis 2 OS=Mus musculus OX=10090 GN=Daam2 PE=1 SV=4 && PF06367:Diaphanous FH3 Domain|PF02181:Formin Homology 2 Domain|PF06371:Diaphanous GTPase-binding Domain
17	49848752	49849400	649	650	Kidney_39887_master__17:49848751:49849400	Intron (ENSMUST00000224954/ENSMUSG00000040260, intron 1 of 23)	49802534	49871334	68801	-	ENSMUSG00000040260	ENSMUST00000226030	21934	Daam2	dishevelled associated activator of morphogenesis 2 [Source:MGI Symbol;Acc:MGI:1923691] && sp|Q80U19|DAAM2_MOUSE Disheveled-associated activator of morphogenesis 2 OS=Mus musculus OX=10090 GN=Daam2 PE=1 SV=4 && PF06367:Diaphanous FH3 Domain|PF02181:Formin Homology 2 Domain|PF06371:Diaphanous GTPase-binding Domain
17	49853114	49853532	419	420	Kidney_39887_master__17:49853113:49853532	Intron (ENSMUST00000224954/ENSMUSG00000040260, intron 1 of 23)	49802534	49871334	68801	-	ENSMUSG00000040260	ENSMUST00000226030	17802	Daam2	dishevelled associated activator of morphogenesis 2 [Source:MGI Symbol;Acc:MGI:1923691] && sp|Q80U19|DAAM2_MOUSE Disheveled-associated activator of morphogenesis 2 OS=Mus musculus OX=10090 GN=Daam2 PE=1 SV=4 && PF06367:Diaphanous FH3 Domain|PF02181:Formin Homology 2 Domain|PF06371:Diaphanous GTPase-binding Domain
17	49859080	49859885	806	807	Kidney_39887_master__17:49859079:49859885	Intron (ENSMUST00000224954/ENSMUSG00000040260, intron 1 of 23)	49802534	49871334	68801	-	ENSMUSG00000040260	ENSMUST00000226030	11449	Daam2	dishevelled associated activator of morphogenesis 2 [Source:MGI Symbol;Acc:MGI:1923691] && sp|Q80U19|DAAM2_MOUSE Disheveled-associated activator of morphogenesis 2 OS=Mus musculus OX=10090 GN=Daam2 PE=1 SV=4 && PF06367:Diaphanous FH3 Domain|PF02181:Formin Homology 2 Domain|PF06371:Diaphanous GTPase-binding Domain
17	49863007	49863308	302	303	Kidney_39887_master__17:49863006:49863308	Intron (ENSMUST00000224954/ENSMUSG00000040260, intron 1 of 23)	49802534	49871334	68801	-	ENSMUSG00000040260	ENSMUST00000226030	8026	Daam2	dishevelled associated activator of morphogenesis 2 [Source:MGI Symbol;Acc:MGI:1923691] && sp|Q80U19|DAAM2_MOUSE Disheveled-associated activator of morphogenesis 2 OS=Mus musculus OX=10090 GN=Daam2 PE=1 SV=4 && PF06367:Diaphanous FH3 Domain|PF02181:Formin Homology 2 Domain|PF06371:Diaphanous GTPase-binding Domain
8	122544826	122545485	660	661	Kidney_39887_master__8:122544825:122545485	Intron (ENSMUST00000045884/ENSMUSG00000040263, intron 4 of 11)	122523286	122556219	32934	-	ENSMUSG00000040263	ENSMUST00000174192	10734	Klhdc4	kelch domain containing 4 [Source:MGI Symbol;Acc:MGI:2384569] && sp|Q921I2|KLDC4_MOUSE Kelch domain-containing protein 4 OS=Mus musculus OX=10090 GN=Klhdc4 PE=2 SV=2 && PF13418:Galactose oxidase, central domain|PF13415:Galactose oxidase, central domain
8	122547944	122548450	507	508	Kidney_39887_master__8:122547943:122548450	3' UTR	122523286	122556219	32934	-	ENSMUSG00000040263	ENSMUST00000174192	7769	Klhdc4	kelch domain containing 4 [Source:MGI Symbol;Acc:MGI:2384569] && sp|Q921I2|KLDC4_MOUSE Kelch domain-containing protein 4 OS=Mus musculus OX=10090 GN=Klhdc4 PE=2 SV=2 && PF13418:Galactose oxidase, central domain|PF13415:Galactose oxidase, central domain
1	161827576	161827980	405	406	Kidney_39887_master__1:161827575:161827980	Intron (ENSMUST00000161826/ENSMUSG00000103393, intron 1 of 2)	161819084	161823583	4500	-	ENSMUSG00000040265	ENSMUST00000193110	-3993	Dnm3	dynamin 3 [Source:MGI Symbol;Acc:MGI:1341299] && sp|Q8BZ98|DYN3_MOUSE Dynamin-3 OS=Mus musculus OX=10090 GN=Dnm3 PE=1 SV=1 && PF00169:PH domain|PF01031:Dynamin central region|PF00350:Dynamin family|PF02212:Dynamin GTPase effector domain
1	162190755	162191214	460	461	Kidney_39887_master__1:162190754:162191214	Intron (ENSMUST00000086074/ENSMUSG00000040265, intron 2 of 20)	162232435	162234904	2470	-	ENSMUSG00000040265	ENSMUST00000195768	43690	Dnm3	dynamin 3 [Source:MGI Symbol;Acc:MGI:1341299] && sp|Q8BZ98|DYN3_MOUSE Dynamin-3 OS=Mus musculus OX=10090 GN=Dnm3 PE=1 SV=1 && PF00169:PH domain|PF01031:Dynamin central region|PF00350:Dynamin family|PF02212:Dynamin GTPase effector domain
1	162114141	162114707	567	568	Kidney_39887_master__1:162114140:162114707	Intron (ENSMUST00000159763/ENSMUSG00000040265, intron 1 of 8)	161833691	162123149	289459	-	ENSMUSG00000040265	ENSMUST00000160665	8442	Dnm3	dynamin 3 [Source:MGI Symbol;Acc:MGI:1341299] && sp|Q8BZ98|DYN3_MOUSE Dynamin-3 OS=Mus musculus OX=10090 GN=Dnm3 PE=1 SV=1 && PF00169:PH domain|PF01031:Dynamin central region|PF00350:Dynamin family|PF02212:Dynamin GTPase effector domain
1	161972621	161972965	345	346	Kidney_39887_master__1:161972620:161972965	Intron (ENSMUST00000159763/ENSMUSG00000040265, intron 3 of 8)	161844022	161962321	118300	-	ENSMUSG00000040265	ENSMUST00000161539	-10300	Dnm3	dynamin 3 [Source:MGI Symbol;Acc:MGI:1341299] && sp|Q8BZ98|DYN3_MOUSE Dynamin-3 OS=Mus musculus OX=10090 GN=Dnm3 PE=1 SV=1 && PF00169:PH domain|PF01031:Dynamin central region|PF00350:Dynamin family|PF02212:Dynamin GTPase effector domain
1	162215351	162216000	650	651	Kidney_39887_master__1:162215350:162216000	Intron (ENSMUST00000086074/ENSMUSG00000040265, intron 2 of 20)	162232435	162234904	2470	-	ENSMUSG00000040265	ENSMUST00000195768	18904	Dnm3	dynamin 3 [Source:MGI Symbol;Acc:MGI:1341299] && sp|Q8BZ98|DYN3_MOUSE Dynamin-3 OS=Mus musculus OX=10090 GN=Dnm3 PE=1 SV=1 && PF00169:PH domain|PF01031:Dynamin central region|PF00350:Dynamin family|PF02212:Dynamin GTPase effector domain
1	162137731	162138266	536	537	Kidney_39887_master__1:162137730:162138266	Promoter (2-3kb)	162110097	162141252	31156	-	ENSMUSG00000040265	ENSMUST00000160173	2986	Dnm3	dynamin 3 [Source:MGI Symbol;Acc:MGI:1341299] && sp|Q8BZ98|DYN3_MOUSE Dynamin-3 OS=Mus musculus OX=10090 GN=Dnm3 PE=1 SV=1 && PF00169:PH domain|PF01031:Dynamin central region|PF00350:Dynamin family|PF02212:Dynamin GTPase effector domain
7	130429387	130430035	649	650	Kidney_39887_master__7:130429386:130430035	Intron (ENSMUST00000124096/ENSMUSG00000030849, intron 2 of 6)	130467486	130515042	47557	+	ENSMUSG00000040268	ENSMUST00000120441	-37451	Plekha1	pleckstrin homology domain containing, family A (phosphoinositide binding specific) member 1 [Source:MGI Symbol;Acc:MGI:2442213] && sp|Q8BUL6|PKHA1_MOUSE Pleckstrin homology domain-containing family A member 1 OS=Mus musculus OX=10090 GN=Plekha1 PE=1 SV=1 && PF00169:PH domain
7	130456834	130457169	336	337	Kidney_39887_master__7:130456833:130457169	Intron (ENSMUST00000124096/ENSMUSG00000030849, intron 2 of 6)	130467486	130515042	47557	+	ENSMUSG00000040268	ENSMUST00000120441	-10317	Plekha1	pleckstrin homology domain containing, family A (phosphoinositide binding specific) member 1 [Source:MGI Symbol;Acc:MGI:2442213] && sp|Q8BUL6|PKHA1_MOUSE Pleckstrin homology domain-containing family A member 1 OS=Mus musculus OX=10090 GN=Plekha1 PE=1 SV=1 && PF00169:PH domain
4	32225930	32226559	630	631	Kidney_39887_master__4:32225929:32226559	Distal Intergenic	32238804	32586104	347301	+	ENSMUSG00000040270	ENSMUST00000108180	-12245	Bach2	BTB and CNC homology, basic leucine zipper transcription factor 2 [Source:MGI Symbol;Acc:MGI:894679] && sp|P97303|BACH2_MOUSE Transcription regulator protein BACH2 OS=Mus musculus OX=10090 GN=Bach2 PE=1 SV=3 && PF03131:bZIP Maf transcription factor|PF00651:BTB/POZ domain
4	32232559	32232876	318	319	Kidney_39887_master__4:32232558:32232876	Distal Intergenic	32238804	32586104	347301	+	ENSMUSG00000040270	ENSMUST00000108180	-5928	Bach2	BTB and CNC homology, basic leucine zipper transcription factor 2 [Source:MGI Symbol;Acc:MGI:894679] && sp|P97303|BACH2_MOUSE Transcription regulator protein BACH2 OS=Mus musculus OX=10090 GN=Bach2 PE=1 SV=3 && PF03131:bZIP Maf transcription factor|PF00651:BTB/POZ domain
4	32410706	32411140	435	436	Kidney_39887_master__4:32410705:32411140	Intron (ENSMUST00000108180/ENSMUSG00000040270, intron 2 of 6)	32417435	32586108	168674	+	ENSMUSG00000040270	ENSMUST00000171600	-6295	Bach2	BTB and CNC homology, basic leucine zipper transcription factor 2 [Source:MGI Symbol;Acc:MGI:894679] && sp|P97303|BACH2_MOUSE Transcription regulator protein BACH2 OS=Mus musculus OX=10090 GN=Bach2 PE=1 SV=3 && PF03131:bZIP Maf transcription factor|PF00651:BTB/POZ domain
4	32417399	32418145	747	748	Kidney_39887_master__4:32417398:32418145	Promoter (<=1kb)	32417435	32586108	168674	+	ENSMUSG00000040270	ENSMUST00000171600	0	Bach2	BTB and CNC homology, basic leucine zipper transcription factor 2 [Source:MGI Symbol;Acc:MGI:894679] && sp|P97303|BACH2_MOUSE Transcription regulator protein BACH2 OS=Mus musculus OX=10090 GN=Bach2 PE=1 SV=3 && PF03131:bZIP Maf transcription factor|PF00651:BTB/POZ domain
4	32435741	32436131	391	392	Kidney_39887_master__4:32435740:32436131	Intron (ENSMUST00000108180/ENSMUSG00000040270, intron 3 of 6)	32417435	32586108	168674	+	ENSMUSG00000040270	ENSMUST00000171600	18306	Bach2	BTB and CNC homology, basic leucine zipper transcription factor 2 [Source:MGI Symbol;Acc:MGI:894679] && sp|P97303|BACH2_MOUSE Transcription regulator protein BACH2 OS=Mus musculus OX=10090 GN=Bach2 PE=1 SV=3 && PF03131:bZIP Maf transcription factor|PF00651:BTB/POZ domain
4	32507150	32507965	816	817	Kidney_39887_master__4:32507149:32507965	Intron (ENSMUST00000108180/ENSMUSG00000040270, intron 4 of 6)	32501505	32502626	1122	+	ENSMUSG00000040270	ENSMUST00000146748	5645	Bach2	BTB and CNC homology, basic leucine zipper transcription factor 2 [Source:MGI Symbol;Acc:MGI:894679] && sp|P97303|BACH2_MOUSE Transcription regulator protein BACH2 OS=Mus musculus OX=10090 GN=Bach2 PE=1 SV=3 && PF03131:bZIP Maf transcription factor|PF00651:BTB/POZ domain
4	32363186	32364134	949	950	Kidney_39887_master__4:32363185:32364134	Intron (ENSMUST00000108180/ENSMUSG00000040270, intron 2 of 6)	32417435	32586108	168674	+	ENSMUSG00000040270	ENSMUST00000171600	-53301	Bach2	BTB and CNC homology, basic leucine zipper transcription factor 2 [Source:MGI Symbol;Acc:MGI:894679] && sp|P97303|BACH2_MOUSE Transcription regulator protein BACH2 OS=Mus musculus OX=10090 GN=Bach2 PE=1 SV=3 && PF03131:bZIP Maf transcription factor|PF00651:BTB/POZ domain
4	32373983	32374321	339	340	Kidney_39887_master__4:32373982:32374321	Intron (ENSMUST00000108180/ENSMUSG00000040270, intron 2 of 6)	32417435	32586108	168674	+	ENSMUSG00000040270	ENSMUST00000171600	-43114	Bach2	BTB and CNC homology, basic leucine zipper transcription factor 2 [Source:MGI Symbol;Acc:MGI:894679] && sp|P97303|BACH2_MOUSE Transcription regulator protein BACH2 OS=Mus musculus OX=10090 GN=Bach2 PE=1 SV=3 && PF03131:bZIP Maf transcription factor|PF00651:BTB/POZ domain
4	32387476	32388049	574	575	Kidney_39887_master__4:32387475:32388049	Intron (ENSMUST00000108180/ENSMUSG00000040270, intron 2 of 6)	32417435	32586108	168674	+	ENSMUSG00000040270	ENSMUST00000171600	-29386	Bach2	BTB and CNC homology, basic leucine zipper transcription factor 2 [Source:MGI Symbol;Acc:MGI:894679] && sp|P97303|BACH2_MOUSE Transcription regulator protein BACH2 OS=Mus musculus OX=10090 GN=Bach2 PE=1 SV=3 && PF03131:bZIP Maf transcription factor|PF00651:BTB/POZ domain
4	32351278	32351726	449	450	Kidney_39887_master__4:32351277:32351726	Intron (ENSMUST00000108180/ENSMUSG00000040270, intron 2 of 6)	32417435	32586108	168674	+	ENSMUSG00000040270	ENSMUST00000171600	-65709	Bach2	BTB and CNC homology, basic leucine zipper transcription factor 2 [Source:MGI Symbol;Acc:MGI:894679] && sp|P97303|BACH2_MOUSE Transcription regulator protein BACH2 OS=Mus musculus OX=10090 GN=Bach2 PE=1 SV=3 && PF03131:bZIP Maf transcription factor|PF00651:BTB/POZ domain
4	32397812	32398215	404	405	Kidney_39887_master__4:32397811:32398215	Intron (ENSMUST00000108180/ENSMUSG00000040270, intron 2 of 6)	32417435	32586108	168674	+	ENSMUSG00000040270	ENSMUST00000171600	-19220	Bach2	BTB and CNC homology, basic leucine zipper transcription factor 2 [Source:MGI Symbol;Acc:MGI:894679] && sp|P97303|BACH2_MOUSE Transcription regulator protein BACH2 OS=Mus musculus OX=10090 GN=Bach2 PE=1 SV=3 && PF03131:bZIP Maf transcription factor|PF00651:BTB/POZ domain
4	32388558	32389234	677	678	Kidney_39887_master__4:32388557:32389234	Intron (ENSMUST00000108180/ENSMUSG00000040270, intron 2 of 6)	32417435	32586108	168674	+	ENSMUSG00000040270	ENSMUST00000171600	-28201	Bach2	BTB and CNC homology, basic leucine zipper transcription factor 2 [Source:MGI Symbol;Acc:MGI:894679] && sp|P97303|BACH2_MOUSE Transcription regulator protein BACH2 OS=Mus musculus OX=10090 GN=Bach2 PE=1 SV=3 && PF03131:bZIP Maf transcription factor|PF00651:BTB/POZ domain
2	93678215	93678602	388	389	Kidney_39887_master__2:93678214:93678602	Promoter (<=1kb)	93668356	93678274	9919	-	ENSMUSG00000040272	ENSMUST00000150666	0	Accs	1-aminocyclopropane-1-carboxylate synthase (non-functional) [Source:MGI Symbol;Acc:MGI:1919717] && sp|A2AIG8|1A1L1_MOUSE 1-aminocyclopropane-1-carboxylate synthase-like protein 1 OS=Mus musculus OX=10090 GN=Accs PE=2 SV=1 && -
5	3444260	3444601	342	343	Kidney_39887_master__5:3444259:3444601	Intron (ENSMUST00000165117/ENSMUSG00000040274, intron 3 of 7)	3394312	3572225	177914	+	ENSMUSG00000040274	ENSMUST00000042410	49948	Cdk6	cyclin-dependent kinase 6 [Source:MGI Symbol;Acc:MGI:1277162] && sp|Q64261|CDK6_MOUSE Cyclin-dependent kinase 6 OS=Mus musculus OX=10090 GN=Cdk6 PE=1 SV=2 && PF00069:Protein kinase domain
5	3447355	3447664	310	311	Kidney_39887_master__5:3447354:3447664	Intron (ENSMUST00000165117/ENSMUSG00000040274, intron 3 of 7)	3394312	3572225	177914	+	ENSMUSG00000040274	ENSMUST00000042410	53043	Cdk6	cyclin-dependent kinase 6 [Source:MGI Symbol;Acc:MGI:1277162] && sp|Q64261|CDK6_MOUSE Cyclin-dependent kinase 6 OS=Mus musculus OX=10090 GN=Cdk6 PE=1 SV=2 && PF00069:Protein kinase domain
5	3459222	3459664	443	444	Kidney_39887_master__5:3459221:3459664	Intron (ENSMUST00000165117/ENSMUSG00000040274, intron 3 of 7)	3520949	3523180	2232	+	ENSMUSG00000040274	ENSMUST00000199396	-61285	Cdk6	cyclin-dependent kinase 6 [Source:MGI Symbol;Acc:MGI:1277162] && sp|Q64261|CDK6_MOUSE Cyclin-dependent kinase 6 OS=Mus musculus OX=10090 GN=Cdk6 PE=1 SV=2 && PF00069:Protein kinase domain
5	3467724	3468163	440	441	Kidney_39887_master__5:3467723:3468163	Intron (ENSMUST00000165117/ENSMUSG00000040274, intron 3 of 7)	3520949	3523180	2232	+	ENSMUSG00000040274	ENSMUST00000199396	-52786	Cdk6	cyclin-dependent kinase 6 [Source:MGI Symbol;Acc:MGI:1277162] && sp|Q64261|CDK6_MOUSE Cyclin-dependent kinase 6 OS=Mus musculus OX=10090 GN=Cdk6 PE=1 SV=2 && PF00069:Protein kinase domain
5	3482972	3483500	529	530	Kidney_39887_master__5:3482971:3483500	Intron (ENSMUST00000165117/ENSMUSG00000040274, intron 4 of 7)	3520949	3523180	2232	+	ENSMUSG00000040274	ENSMUST00000199396	-37449	Cdk6	cyclin-dependent kinase 6 [Source:MGI Symbol;Acc:MGI:1277162] && sp|Q64261|CDK6_MOUSE Cyclin-dependent kinase 6 OS=Mus musculus OX=10090 GN=Cdk6 PE=1 SV=2 && PF00069:Protein kinase domain
5	3514809	3515162	354	355	Kidney_39887_master__5:3514808:3515162	Intron (ENSMUST00000165117/ENSMUSG00000040274, intron 4 of 7)	3520949	3523180	2232	+	ENSMUSG00000040274	ENSMUST00000199396	-5787	Cdk6	cyclin-dependent kinase 6 [Source:MGI Symbol;Acc:MGI:1277162] && sp|Q64261|CDK6_MOUSE Cyclin-dependent kinase 6 OS=Mus musculus OX=10090 GN=Cdk6 PE=1 SV=2 && PF00069:Protein kinase domain
17	27874470	27874870	401	402	Kidney_39887_master__17:27874469:27874870	Promoter (<=1kb)	27874483	27927633	53151	+	ENSMUSG00000040276	ENSMUST00000114873	0	Pacsin1	protein kinase C and casein kinase substrate in neurons 1 [Source:MGI Symbol;Acc:MGI:1345181] && sp|Q61644|PACN1_MOUSE Protein kinase C and casein kinase substrate in neurons protein 1 OS=Mus musculus OX=10090 GN=Pacsin1 PE=1 SV=1 && PF14604:Variant SH3 domain|PF00611:Fes/CIP4, and EFC/F-BAR homology domain
17	27894342	27894657	316	317	Kidney_39887_master__17:27894341:27894657	Intron (ENSMUST00000114873/ENSMUSG00000040276, intron 1 of 9)	27904155	27930085	25931	+	ENSMUSG00000040276	ENSMUST00000231669	-9498	Pacsin1	protein kinase C and casein kinase substrate in neurons 1 [Source:MGI Symbol;Acc:MGI:1345181] && sp|Q61644|PACN1_MOUSE Protein kinase C and casein kinase substrate in neurons protein 1 OS=Mus musculus OX=10090 GN=Pacsin1 PE=1 SV=1 && PF14604:Variant SH3 domain|PF00611:Fes/CIP4, and EFC/F-BAR homology domain
17	27903973	27904595	623	624	Kidney_39887_master__17:27903972:27904595	Promoter (<=1kb)	27904155	27930085	25931	+	ENSMUSG00000040276	ENSMUST00000231669	0	Pacsin1	protein kinase C and casein kinase substrate in neurons 1 [Source:MGI Symbol;Acc:MGI:1345181] && sp|Q61644|PACN1_MOUSE Protein kinase C and casein kinase substrate in neurons protein 1 OS=Mus musculus OX=10090 GN=Pacsin1 PE=1 SV=1 && PF14604:Variant SH3 domain|PF00611:Fes/CIP4, and EFC/F-BAR homology domain
17	27920439	27920906	468	469	Kidney_39887_master__17:27920438:27920906	Promoter (2-3kb)	27923431	27927666	4236	+	ENSMUSG00000040276	ENSMUST00000231350	-2525	Pacsin1	protein kinase C and casein kinase substrate in neurons 1 [Source:MGI Symbol;Acc:MGI:1345181] && sp|Q61644|PACN1_MOUSE Protein kinase C and casein kinase substrate in neurons protein 1 OS=Mus musculus OX=10090 GN=Pacsin1 PE=1 SV=1 && PF14604:Variant SH3 domain|PF00611:Fes/CIP4, and EFC/F-BAR homology domain
10	127348450	127349253	804	805	Kidney_39887_master__10:127348449:127349253	Promoter (1-2kb)	127350836	127352555	1720	+	ENSMUSG00000040280	ENSMUST00000218492	-1583	Ndufa4l2	Ndufa4, mitochondrial complex associated like 2 [Source:MGI Symbol;Acc:MGI:3039567] && sp|Q4FZG9|NUA4L_MOUSE NADH dehydrogenase [ubiquinone] 1 alpha subcomplex subunit 4-like 2 OS=Mus musculus OX=10090 GN=Ndufa4l2 PE=3 SV=1 && PF06522:NADH-ubiquinone reductase complex 1 MLRQ subunit
11	49069173	49069518	346	347	Kidney_39887_master__11:49069172:49069518	Intron (ENSMUST00000046522/ENSMUSG00000040283, intron 4 of 9)	49060149	49061502	1354	-	ENSMUSG00000040283	ENSMUST00000131363	-7671	Btnl9	butyrophilin-like 9 [Source:MGI Symbol;Acc:MGI:2442439] && sp|Q8BJE2|BTNL9_MOUSE Butyrophilin-like protein 9 OS=Mus musculus OX=10090 GN=Btnl9 PE=1 SV=1 && -
11	49078304	49078908	605	606	Kidney_39887_master__11:49078303:49078908	Promoter (<=1kb)	49056412	49077986	21575	-	ENSMUSG00000040283	ENSMUST00000046522	-318	Btnl9	butyrophilin-like 9 [Source:MGI Symbol;Acc:MGI:2442439] && sp|Q8BJE2|BTNL9_MOUSE Butyrophilin-like protein 9 OS=Mus musculus OX=10090 GN=Btnl9 PE=1 SV=1 && -
3	8714304	8714679	376	377	Kidney_39887_master__3:8714303:8714679	Distal Intergenic	8729856	8731685	1830	-	ENSMUSG00000040289	ENSMUST00000192102	17006	Hey1	hairy/enhancer-of-split related with YRPW motif 1 [Source:MGI Symbol;Acc:MGI:1341800] && sp|Q9WV93|HEY1_MOUSE Hairy/enhancer-of-split related with YRPW motif protein 1 OS=Mus musculus OX=10090 GN=Hey1 PE=1 SV=1 && -
4	40206103	40206609	507	508	Kidney_39887_master__4:40206102:40206609	Promoter (1-2kb)	40203773	40208543	4771	-	ENSMUSG00000040296	ENSMUST00000136435	1934	Ddx58	DEAD/H box helicase 58 [Source:MGI Symbol;Acc:MGI:2442858] && sp|Q6Q899|DDX58_MOUSE Antiviral innate immune response receptor RIG-I OS=Mus musculus OX=10090 GN=Ddx58 PE=1 SV=2 && PF16739:Caspase recruitment domain|PF18119:RIG-I receptor C-terminal domain|PF04851:Type III restriction enzyme, res subunit|PF00271:Helicase conserved C-terminal domain|PF11648:C-terminal domain of RIG-I
4	40221111	40221566	456	457	Kidney_39887_master__4:40221110:40221566	Promoter (<=1kb)	40203777	40220600	16824	-	ENSMUSG00000040296	ENSMUST00000137903	-511	Ddx58	DEAD/H box helicase 58 [Source:MGI Symbol;Acc:MGI:2442858] && sp|Q6Q899|DDX58_MOUSE Antiviral innate immune response receptor RIG-I OS=Mus musculus OX=10090 GN=Ddx58 PE=1 SV=2 && PF16739:Caspase recruitment domain|PF18119:RIG-I receptor C-terminal domain|PF04851:Type III restriction enzyme, res subunit|PF00271:Helicase conserved C-terminal domain|PF11648:C-terminal domain of RIG-I
7	130393638	130394027	390	391	Kidney_39887_master__7:130393637:130394027	Intron (ENSMUST00000048453/ENSMUSG00000040298, intron 7 of 15)	130375897	130426190	50294	+	ENSMUSG00000040298	ENSMUST00000208593	17741	Btbd16	BTB (POZ) domain containing 16 [Source:MGI Symbol;Acc:MGI:3045247] && sp|E9Q173|BTBDG_MOUSE BTB/POZ domain-containing protein 16 OS=Mus musculus OX=10090 GN=Btbd16 PE=4 SV=1 && -
7	130406645	130406956	312	313	Kidney_39887_master__7:130406644:130406956	Intron (ENSMUST00000048453/ENSMUSG00000040298, intron 9 of 15)	130375897	130426190	50294	+	ENSMUSG00000040298	ENSMUST00000208593	30748	Btbd16	BTB (POZ) domain containing 16 [Source:MGI Symbol;Acc:MGI:3045247] && sp|E9Q173|BTBDG_MOUSE BTB/POZ domain-containing protein 16 OS=Mus musculus OX=10090 GN=Btbd16 PE=4 SV=1 && -
7	130412511	130412892	382	383	Kidney_39887_master__7:130412510:130412892	Intron (ENSMUST00000048453/ENSMUSG00000040298, intron 10 of 15)	130375897	130426190	50294	+	ENSMUSG00000040298	ENSMUST00000208593	36614	Btbd16	BTB (POZ) domain containing 16 [Source:MGI Symbol;Acc:MGI:3045247] && sp|E9Q173|BTBDG_MOUSE BTB/POZ domain-containing protein 16 OS=Mus musculus OX=10090 GN=Btbd16 PE=4 SV=1 && -
2	93392375	93392840	466	467	Kidney_39887_master__2:93392374:93392840	Distal Intergenic	93472729	93511684	38956	+	ENSMUSG00000040310	ENSMUST00000042078	-79889	Alx4	aristaless-like homeobox 4 [Source:MGI Symbol;Acc:MGI:108359] && sp|O35137|ALX4_MOUSE Homeobox protein aristaless-like 4 OS=Mus musculus OX=10090 GN=Alx4 PE=2 SV=1 && -
2	93412623	93412998	376	377	Kidney_39887_master__2:93412622:93412998	Distal Intergenic	93472729	93511684	38956	+	ENSMUSG00000040310	ENSMUST00000042078	-59731	Alx4	aristaless-like homeobox 4 [Source:MGI Symbol;Acc:MGI:108359] && sp|O35137|ALX4_MOUSE Homeobox protein aristaless-like 4 OS=Mus musculus OX=10090 GN=Alx4 PE=2 SV=1 && -
2	93455400	93455799	400	401	Kidney_39887_master__2:93455399:93455799	Distal Intergenic	93472729	93511684	38956	+	ENSMUSG00000040310	ENSMUST00000042078	-16930	Alx4	aristaless-like homeobox 4 [Source:MGI Symbol;Acc:MGI:108359] && sp|O35137|ALX4_MOUSE Homeobox protein aristaless-like 4 OS=Mus musculus OX=10090 GN=Alx4 PE=2 SV=1 && -
2	93458121	93458421	301	302	Kidney_39887_master__2:93458120:93458421	Distal Intergenic	93472729	93511684	38956	+	ENSMUSG00000040310	ENSMUST00000042078	-14308	Alx4	aristaless-like homeobox 4 [Source:MGI Symbol;Acc:MGI:108359] && sp|O35137|ALX4_MOUSE Homeobox protein aristaless-like 4 OS=Mus musculus OX=10090 GN=Alx4 PE=2 SV=1 && -
2	93489591	93490639	1049	1050	Kidney_39887_master__2:93489590:93490639	Intron (ENSMUST00000042078/ENSMUSG00000040310, intron 1 of 3)	93472733	93511684	38952	+	ENSMUSG00000040310	ENSMUST00000111254	16858	Alx4	aristaless-like homeobox 4 [Source:MGI Symbol;Acc:MGI:108359] && sp|O35137|ALX4_MOUSE Homeobox protein aristaless-like 4 OS=Mus musculus OX=10090 GN=Alx4 PE=2 SV=1 && -
2	93498822	93499130	309	310	Kidney_39887_master__2:93498821:93499130	Exon (ENSMUST00000042078/ENSMUSG00000040310, exon 2 of 4)	93472733	93511684	38952	+	ENSMUSG00000040310	ENSMUST00000111254	26089	Alx4	aristaless-like homeobox 4 [Source:MGI Symbol;Acc:MGI:108359] && sp|O35137|ALX4_MOUSE Homeobox protein aristaless-like 4 OS=Mus musculus OX=10090 GN=Alx4 PE=2 SV=1 && -
17	35835249	35836060	812	813	Kidney_39887_master__17:35835248:35836060	Promoter (<=1kb)	35835501	35836253	753	+	ENSMUSG00000040312	ENSMUST00000173582	0	Cchcr1	coiled-coil alpha-helical rod protein 1 [Source:MGI Symbol;Acc:MGI:2385321] && sp|Q8K2I2|CCHCR_MOUSE Coiled-coil alpha-helical rod protein 1 OS=Mus musculus OX=10090 GN=Cchcr1 PE=2 SV=3 && PF07111:Alpha helical coiled-coil rod protein (HCR)
14	56338049	56338436	388	389	Kidney_39887_master__14:56338048:56338436	Promoter (<=1kb)	56337377	56339232	1856	-	ENSMUSG00000040314	ENSMUST00000225312	796	Ctsg	cathepsin G [Source:MGI Symbol;Acc:MGI:88563] && sp|P28293|CATG_MOUSE Cathepsin G OS=Mus musculus OX=10090 GN=Ctsg PE=1 SV=2 && PF00089:Trypsin
3	109052481	109052885	405	406	Kidney_39887_master__3:109052480:109052885	Intron (ENSMUST00000029477/ENSMUSG00000040322, intron 2 of 9)	109030478	109065856	35379	+	ENSMUSG00000040322	ENSMUST00000140786	22003	Slc25a24	solute carrier family 25 (mitochondrial carrier, phosphate carrier), member 24 [Source:MGI Symbol;Acc:MGI:1917160] && sp|Q8BMD8|SCMC1_MOUSE Calcium-binding mitochondrial carrier protein SCaMC-1 OS=Mus musculus OX=10090 GN=Slc25a24 PE=1 SV=1 && PF13499:EF-hand domain pair|PF00153:Mitochondrial carrier protein
9	106751452	106751988	537	538	Kidney_39887_master__9:106751451:106751988	Promoter (<=1kb)	106751455	106757357	5903	+	ENSMUSG00000040325	ENSMUST00000163657	0	Dcaf1	DDB1 and CUL4 associated factor 1 [Source:MGI Symbol;Acc:MGI:2445220] && sp|Q80TR8|DCAF1_MOUSE DDB1- and CUL4-associated factor 1 OS=Mus musculus OX=10090 GN=Dcaf1 PE=1 SV=4 && -
17	46830672	46831715	1044	1045	Kidney_39887_master__17:46830671:46831715	Promoter (<=1kb)	46811536	46831591	20056	-	ENSMUSG00000040327	ENSMUST00000183078	0	Cul9	cullin 9 [Source:MGI Symbol;Acc:MGI:1925559] && sp|Q80TT8|CUL9_MOUSE Cullin-9 OS=Mus musculus OX=10090 GN=Cul9 PE=1 SV=2 && PF11515:Mouse development and cellular proliferation protein Cullin-7
17	46851052	46851503	452	453	Kidney_39887_master__17:46851051:46851503	Promoter (2-3kb)	46840520	46849002	8483	-	ENSMUSG00000040327	ENSMUST00000183163	-2050	Cul9	cullin 9 [Source:MGI Symbol;Acc:MGI:1925559] && sp|Q80TT8|CUL9_MOUSE Cullin-9 OS=Mus musculus OX=10090 GN=Cul9 PE=1 SV=2 && PF11515:Mouse development and cellular proliferation protein Cullin-7
3	7715906	7716329	424	425	Kidney_39887_master__3:7715905:7716329	Intron (ENSMUST00000181286/ENSMUSG00000097804, intron 1 of 2)	7638242	7678820	40579	-	ENSMUSG00000040329	ENSMUST00000192202	-37086	Il7	interleukin 7 [Source:MGI Symbol;Acc:MGI:96561] && sp|P10168|IL7_MOUSE Interleukin-7 OS=Mus musculus OX=10090 GN=Il7 PE=1 SV=1 && PF01415:Interleukin 7/9 family
3	7716589	7717200	612	613	Kidney_39887_master__3:7716588:7717200	Intron (ENSMUST00000181286/ENSMUSG00000097804, intron 1 of 2)	7638242	7678820	40579	-	ENSMUSG00000040329	ENSMUST00000192202	-37769	Il7	interleukin 7 [Source:MGI Symbol;Acc:MGI:96561] && sp|P10168|IL7_MOUSE Interleukin-7 OS=Mus musculus OX=10090 GN=Il7 PE=1 SV=1 && PF01415:Interleukin 7/9 family
3	7740099	7740465	367	368	Kidney_39887_master__3:7740098:7740465	Intron (ENSMUST00000181286/ENSMUSG00000097804, intron 2 of 2)	7638242	7678820	40579	-	ENSMUSG00000040329	ENSMUST00000192202	-61279	Il7	interleukin 7 [Source:MGI Symbol;Acc:MGI:96561] && sp|P10168|IL7_MOUSE Interleukin-7 OS=Mus musculus OX=10090 GN=Il7 PE=1 SV=1 && PF01415:Interleukin 7/9 family
3	7797749	7798284	536	537	Kidney_39887_master__3:7797748:7798284	Distal Intergenic	7638242	7678820	40579	-	ENSMUSG00000040329	ENSMUST00000192202	-118929	Il7	interleukin 7 [Source:MGI Symbol;Acc:MGI:96561] && sp|P10168|IL7_MOUSE Interleukin-7 OS=Mus musculus OX=10090 GN=Il7 PE=1 SV=1 && PF01415:Interleukin 7/9 family
7	130160111	130160716	606	607	Kidney_39887_master__7:130160110:130160716	Intron (ENSMUST00000124096/ENSMUSG00000030849, intron 2 of 6)	130134256	130149111	14856	-	ENSMUSG00000040331	ENSMUST00000160289	-11000	Nsmce4a	NSE4 homolog A, SMC5-SMC6 complex component [Source:MGI Symbol;Acc:MGI:1915122] && sp|Q2TBI1|NSE4A_BOVIN Non-structural maintenance of chromosomes element 4 homolog A OS=Bos taurus OX=9913 GN=NSMCE4A PE=2 SV=1 && -
7	130172699	130173114	416	417	Kidney_39887_master__7:130172698:130173114	Promoter (1-2kb)	130135500	130174848	39349	-	ENSMUSG00000040331	ENSMUST00000159694	1734	Nsmce4a	NSE4 homolog A, SMC5-SMC6 complex component [Source:MGI Symbol;Acc:MGI:1915122] && sp|Q2TBI1|NSE4A_BOVIN Non-structural maintenance of chromosomes element 4 homolog A OS=Bos taurus OX=9913 GN=NSMCE4A PE=2 SV=1 && -
3	108924205	108924890	686	687	Kidney_39887_master__3:108924204:108924890	Intron (ENSMUST00000046924/ENSMUSG00000040339, intron 1 of 10)	108878313	108934589	56277	-	ENSMUSG00000040339	ENSMUST00000046924	9699	Fam102b	family with sequence similarity 102, member B [Source:MGI Symbol;Acc:MGI:3036259] && sp|Q5T8I3|F102B_HUMAN Protein FAM102B OS=Homo sapiens OX=9606 GN=FAM102B PE=1 SV=2 && PF10358:N-terminal C2 in EEIG1 and EHBP1 proteins
3	108925821	108926159	339	340	Kidney_39887_master__3:108925820:108926159	Intron (ENSMUST00000046924/ENSMUSG00000040339, intron 1 of 10)	108878313	108934589	56277	-	ENSMUSG00000040339	ENSMUST00000046924	8430	Fam102b	family with sequence similarity 102, member B [Source:MGI Symbol;Acc:MGI:3036259] && sp|Q5T8I3|F102B_HUMAN Protein FAM102B OS=Homo sapiens OX=9606 GN=FAM102B PE=1 SV=2 && PF10358:N-terminal C2 in EEIG1 and EHBP1 proteins
8	3527462	3528137	676	677	Kidney_39887_master__8:3527461:3528137	Promoter (1-2kb)	3525849	3537181	11333	+	ENSMUSG00000040340	ENSMUST00000161680	1613	Tex45	testis expressed 45 [Source:MGI Symbol;Acc:MGI:1923656] && sp|Q8NA69|TEX45_HUMAN Testis-expressed protein 45 OS=Homo sapiens OX=9606 GN=TEX45 PE=1 SV=2 && PF15373:Domain of unknown function (DUF4601)
8	3533588	3533911	324	325	Kidney_39887_master__8:3533587:3533911	Exon (ENSMUST00000047265/ENSMUSG00000040340, exon 6 of 9)	3525849	3537181	11333	+	ENSMUSG00000040340	ENSMUST00000161680	7739	Tex45	testis expressed 45 [Source:MGI Symbol;Acc:MGI:1923656] && sp|Q8NA69|TEX45_HUMAN Testis-expressed protein 45 OS=Homo sapiens OX=9606 GN=TEX45 PE=1 SV=2 && PF15373:Domain of unknown function (DUF4601)
10	127157858	127158285	428	429	Kidney_39887_master__10:127157857:127158285	Promoter (<=1kb)	127157833	127165657	7825	+	ENSMUSG00000040345	ENSMUST00000219511	25	Arhgap9	Rho GTPase activating protein 9 [Source:MGI Symbol;Acc:MGI:2143764] && sp|Q9BRR9|RHG09_HUMAN Rho GTPase-activating protein 9 OS=Homo sapiens OX=9606 GN=ARHGAP9 PE=1 SV=2 && PF00620:RhoGAP domain
11	48714727	48715420	694	695	Kidney_39887_master__11:48714726:48715420	Promoter (1-2kb)	48716967	48742014	25048	+	ENSMUSG00000040350	ENSMUST00000109213	-1547	Trim7	tripartite motif-containing 7 [Source:MGI Symbol;Acc:MGI:2137353] && sp|Q923T7|TRIM7_MOUSE E3 ubiquitin-protein ligase TRIM7 OS=Mus musculus OX=10090 GN=Trim7 PE=2 SV=2 && PF00622:SPRY domain|PF13765:SPRY-associated domain
11	48733843	48734264	422	423	Kidney_39887_master__11:48733842:48734264	Intron (ENSMUST00000109213/ENSMUSG00000040350, intron 2 of 6)	48729631	48736431	6801	+	ENSMUSG00000040350	ENSMUST00000129674	4212	Trim7	tripartite motif-containing 7 [Source:MGI Symbol;Acc:MGI:2137353] && sp|Q923T7|TRIM7_MOUSE E3 ubiquitin-protein ligase TRIM7 OS=Mus musculus OX=10090 GN=Trim7 PE=2 SV=2 && PF00622:SPRY domain|PF13765:SPRY-associated domain
5	3737218	3738051	834	835	Kidney_39887_master__5:3737217:3738051	Downstream (1-2kb)	3744801	3745229	429	-	ENSMUSG00000040351	ENSMUST00000198344	7178	Ankib1	ankyrin repeat and IBR domain containing 1 [Source:MGI Symbol;Acc:MGI:1918047] && sp|Q6ZPS6|AKIB1_MOUSE Ankyrin repeat and IBR domain-containing protein 1 OS=Mus musculus OX=10090 GN=Ankib1 PE=1 SV=2 && PF01485:IBR domain, a half RING-finger domain
5	3738664	3739022	359	360	Kidney_39887_master__5:3738663:3739022	Downstream (<1kb)	3744801	3745229	429	-	ENSMUSG00000040351	ENSMUST00000198344	6207	Ankib1	ankyrin repeat and IBR domain containing 1 [Source:MGI Symbol;Acc:MGI:1918047] && sp|Q6ZPS6|AKIB1_MOUSE Ankyrin repeat and IBR domain-containing protein 1 OS=Mus musculus OX=10090 GN=Ankib1 PE=1 SV=2 && PF01485:IBR domain, a half RING-finger domain
5	3760026	3760794	769	770	Kidney_39887_master__5:3760025:3760794	Intron (ENSMUST00000043551/ENSMUSG00000040351, intron 11 of 19)	3743469	3752132	8664	-	ENSMUSG00000040351	ENSMUST00000199043	-7894	Ankib1	ankyrin repeat and IBR domain containing 1 [Source:MGI Symbol;Acc:MGI:1918047] && sp|Q6ZPS6|AKIB1_MOUSE Ankyrin repeat and IBR domain-containing protein 1 OS=Mus musculus OX=10090 GN=Ankib1 PE=1 SV=2 && PF01485:IBR domain, a half RING-finger domain
5	3846864	3847904	1041	1042	Kidney_39887_master__5:3846863:3847904	Promoter (1-2kb)	3743880	3845490	101611	-	ENSMUSG00000040351	ENSMUST00000200335	-1374	Ankib1	ankyrin repeat and IBR domain containing 1 [Source:MGI Symbol;Acc:MGI:1918047] && sp|Q6ZPS6|AKIB1_MOUSE Ankyrin repeat and IBR domain-containing protein 1 OS=Mus musculus OX=10090 GN=Ankib1 PE=1 SV=2 && PF01485:IBR domain, a half RING-finger domain
X	11999945	12000515	571	572	Kidney_39887_master__X:11999944:12000515	Intron (ENSMUST00000043441/ENSMUSG00000040363, intron 1 of 13)	11925220	11994639	69420	-	ENSMUSG00000040363	ENSMUST00000145872	-5306	Bcor	BCL6 interacting corepressor [Source:MGI Symbol;Acc:MGI:1918708] && sp|Q8CGN4|BCOR_MOUSE BCL-6 corepressor OS=Mus musculus OX=10090 GN=Bcor PE=1 SV=2 && -
5	3895027	3895343	317	318	Kidney_39887_master__5:3895026:3895343	Promoter (<=1kb)	3895173	3916596	21424	+	ENSMUSG00000040367	ENSMUST00000044039	0	Lrrd1	leucine rich repeats and death domain containing 1 [Source:MGI Symbol;Acc:MGI:3045299] && sp|Q8C0R9|LRRD1_MOUSE Leucine-rich repeat and death domain-containing protein 1 OS=Mus musculus OX=10090 GN=Lrrd1 PE=2 SV=2 && PF13855:Leucine rich repeat
4	25009283	25009961	679	680	Kidney_39887_master__4:25009282:25009961	Intron (ENSMUST00000124792/ENSMUSG00000085885, intron 1 of 4)	24973419	25009233	35815	+	ENSMUSG00000040372	ENSMUST00000038920	35864	Gpr63	G protein-coupled receptor 63 [Source:MGI Symbol;Acc:MGI:2135884] && sp|Q9EQQ3|GPR63_MOUSE Probable G-protein coupled receptor 63 OS=Mus musculus OX=10090 GN=Gpr63 PE=2 SV=2 && PF00001:7 transmembrane receptor (rhodopsin family)
11	107805641	107805982	342	343	Kidney_39887_master__11:107805640:107805982	Promoter (<=1kb)	107765497	107805881	40385	-	ENSMUSG00000040373	ENSMUST00000039071	0	Cacng5	calcium channel, voltage-dependent, gamma subunit 5 [Source:MGI Symbol;Acc:MGI:2157946] && sp|Q8VHW4|CCG5_MOUSE Voltage-dependent calcium channel gamma-5 subunit OS=Mus musculus OX=10090 GN=Cacng5 PE=1 SV=1 && PF00822:PMP-22/EMP/MP20/Claudin family
3	5623701	5624048	348	349	Kidney_39887_master__3:5623700:5624048	Downstream (1-2kb)	5625559	5628789	3231	-	ENSMUSG00000040374	ENSMUST00000191916	4741	Pex2	peroxisomal biogenesis factor 2 [Source:MGI Symbol;Acc:MGI:107486] && sp|P24392|PEX2_RAT Peroxisome biogenesis factor 2 OS=Rattus norvegicus OX=10116 GN=Pex2 PE=2 SV=1 && PF00097:Zinc finger, C3HC4 type (RING finger)|PF04757:Pex2 / Pex12 amino terminal region
2	113957571	113957914	344	345	Kidney_39887_master__2:113957570:113957914	Intron (ENSMUST00000043160/ENSMUSG00000040383, intron 21 of 34)	113942607	113949668	7062	-	ENSMUSG00000040383	ENSMUST00000140441	-7903	Aqr	aquarius [Source:MGI Symbol;Acc:MGI:1276102] && sp|Q8CFQ3|AQR_MOUSE RNA helicase aquarius OS=Mus musculus OX=10090 GN=Aqr PE=1 SV=2 && PF13087:AAA domain|PF16399:Intron-binding protein aquarius N-terminus|PF13086:AAA domain
2	113966514	113966920	407	408	Kidney_39887_master__2:113966513:113966920	Intron (ENSMUST00000043160/ENSMUSG00000040383, intron 17 of 34)	113963468	113971624	8157	-	ENSMUSG00000040383	ENSMUST00000126701	4704	Aqr	aquarius [Source:MGI Symbol;Acc:MGI:1276102] && sp|Q8CFQ3|AQR_MOUSE RNA helicase aquarius OS=Mus musculus OX=10090 GN=Aqr PE=1 SV=2 && PF13087:AAA domain|PF16399:Intron-binding protein aquarius N-terminus|PF13086:AAA domain
2	114001066	114001425	360	361	Kidney_39887_master__2:114001065:114001425	Intron (ENSMUST00000043160/ENSMUSG00000040383, intron 2 of 34)	113963849	114005727	41879	-	ENSMUSG00000040383	ENSMUST00000125460	4302	Aqr	aquarius [Source:MGI Symbol;Acc:MGI:1276102] && sp|Q8CFQ3|AQR_MOUSE RNA helicase aquarius OS=Mus musculus OX=10090 GN=Aqr PE=1 SV=2 && PF13087:AAA domain|PF16399:Intron-binding protein aquarius N-terminus|PF13086:AAA domain
4	24636618	24637280	663	664	Kidney_39887_master__4:24636617:24637280	Intron (ENSMUST00000108214/ENSMUSG00000040387, intron 5 of 7)	24649844	24675427	25584	-	ENSMUSG00000040387	ENSMUST00000144062	38147	Klhl32	kelch-like 32 [Source:MGI Symbol;Acc:MGI:3612790] && sp|Q96NJ5|KLH32_HUMAN Kelch-like protein 32 OS=Homo sapiens OX=9606 GN=KLHL32 PE=1 SV=2 && -
4	24642917	24643315	399	400	Kidney_39887_master__4:24642916:24643315	Intron (ENSMUST00000108214/ENSMUSG00000040387, intron 5 of 7)	24649844	24675427	25584	-	ENSMUSG00000040387	ENSMUST00000144062	32112	Klhl32	kelch-like 32 [Source:MGI Symbol;Acc:MGI:3612790] && sp|Q96NJ5|KLH32_HUMAN Kelch-like protein 32 OS=Homo sapiens OX=9606 GN=KLHL32 PE=1 SV=2 && -
4	24798809	24799186	378	379	Kidney_39887_master__4:24798808:24799186	Promoter (1-2kb)	24612554	24800890	188337	-	ENSMUSG00000040387	ENSMUST00000108214	1704	Klhl32	kelch-like 32 [Source:MGI Symbol;Acc:MGI:3612790] && sp|Q96NJ5|KLH32_HUMAN Kelch-like protein 32 OS=Homo sapiens OX=9606 GN=KLHL32 PE=1 SV=2 && -
4	24868231	24868710	480	481	Kidney_39887_master__4:24868230:24868710	Distal Intergenic	24612554	24851124	238571	-	ENSMUSG00000040387	ENSMUST00000108218	-17107	Klhl32	kelch-like 32 [Source:MGI Symbol;Acc:MGI:3612790] && sp|Q96NJ5|KLH32_HUMAN Kelch-like protein 32 OS=Homo sapiens OX=9606 GN=KLHL32 PE=1 SV=2 && -
3	108520713	108521492	780	781	Kidney_39887_master__3:108520712:108521492	Intron (ENSMUST00000051145/ENSMUSG00000040389, intron 3 of 14)	108526169	108531971	5803	+	ENSMUSG00000040389	ENSMUST00000123568	-4677	Wdr47	WD repeat domain 47 [Source:MGI Symbol;Acc:MGI:2139593] && sp|Q8CGF6|WDR47_MOUSE WD repeat-containing protein 47 OS=Mus musculus OX=10090 GN=Wdr47 PE=1 SV=2 && PF17814:LisH-like dimerisation domain
3	108523459	108524050	592	593	Kidney_39887_master__3:108523458:108524050	Promoter (2-3kb)	108526169	108531971	5803	+	ENSMUSG00000040389	ENSMUST00000123568	-2119	Wdr47	WD repeat domain 47 [Source:MGI Symbol;Acc:MGI:2139593] && sp|Q8CGF6|WDR47_MOUSE WD repeat-containing protein 47 OS=Mus musculus OX=10090 GN=Wdr47 PE=1 SV=2 && PF17814:LisH-like dimerisation domain
8	10037691	10038144	454	455	Kidney_39887_master__8:10037690:10038144	Exon (ENSMUST00000139793/ENSMUSG00000040396, exon 3 of 3)	10027717	10042155	14439	+	ENSMUSG00000040396	ENSMUST00000048216	9974	Abhd13	abhydrolase domain containing 13 [Source:MGI Symbol;Acc:MGI:1916154] && sp|Q80UX8|ABHDD_MOUSE Protein ABHD13 OS=Mus musculus OX=10090 GN=Abhd13 PE=2 SV=1 && -
11	46626600	46627116	517	518	Kidney_39887_master__11:46626599:46627116	Promoter (<=1kb)	46625907	46647072	21166	+	ENSMUSG00000040405	ENSMUST00000109224	693	Havcr1	hepatitis A virus cellular receptor 1 [Source:MGI Symbol;Acc:MGI:2159680] && sp|Q5QNS5|HAVR1_MOUSE Hepatitis A virus cellular receptor 1 homolog OS=Mus musculus OX=10090 GN=Havcr1 PE=1 SV=2 && PF07686:Immunoglobulin V-set domain
11	46634855	46635742	888	889	Kidney_39887_master__11:46634854:46635742	Intron (ENSMUST00000109224/ENSMUSG00000040405, intron 1 of 3)	46630888	46670405	39518	+	ENSMUSG00000040405	ENSMUST00000081819	3967	Havcr1	hepatitis A virus cellular receptor 1 [Source:MGI Symbol;Acc:MGI:2159680] && sp|Q5QNS5|HAVR1_MOUSE Hepatitis A virus cellular receptor 1 homolog OS=Mus musculus OX=10090 GN=Havcr1 PE=1 SV=2 && PF07686:Immunoglobulin V-set domain
5	3993102	3993431	330	331	Kidney_39887_master__5:3993101:3993431	Intron (ENSMUST00000132058/ENSMUSG00000040407, intron 2 of 3)	4001290	4007654	6365	+	ENSMUSG00000040407	ENSMUST00000140977	-7859	Akap9	A kinase (PRKA) anchor protein (yotiao) 9 [Source:MGI Symbol;Acc:MGI:2178217] && sp|Q70FJ1|AKAP9_MOUSE A-kinase anchor protein 9 OS=Mus musculus OX=10090 GN=Akap9 PE=1 SV=2 && PF10495:Pericentrin-AKAP-450 domain of centrosomal targeting protein
5	4003563	4004248	686	687	Kidney_39887_master__5:4003562:4004248	Promoter (<=1kb)	4004715	4007710	2996	+	ENSMUSG00000040407	ENSMUST00000177448	-467	Akap9	A kinase (PRKA) anchor protein (yotiao) 9 [Source:MGI Symbol;Acc:MGI:2178217] && sp|Q70FJ1|AKAP9_MOUSE A-kinase anchor protein 9 OS=Mus musculus OX=10090 GN=Akap9 PE=1 SV=2 && PF10495:Pericentrin-AKAP-450 domain of centrosomal targeting protein
5	4058348	4058933	586	587	Kidney_39887_master__5:4058347:4058933	Exon (ENSMUST00000044492/ENSMUSG00000040407, exon 20 of 48)	4073415	4082904	9490	+	ENSMUSG00000040407	ENSMUST00000238634	-14482	Akap9	A kinase (PRKA) anchor protein (yotiao) 9 [Source:MGI Symbol;Acc:MGI:2178217] && sp|Q70FJ1|AKAP9_MOUSE A-kinase anchor protein 9 OS=Mus musculus OX=10090 GN=Akap9 PE=1 SV=2 && PF10495:Pericentrin-AKAP-450 domain of centrosomal targeting protein
5	4074040	4074476	437	438	Kidney_39887_master__5:4074039:4074476	Promoter (<=1kb)	4073415	4082904	9490	+	ENSMUSG00000040407	ENSMUST00000238634	625	Akap9	A kinase (PRKA) anchor protein (yotiao) 9 [Source:MGI Symbol;Acc:MGI:2178217] && sp|Q70FJ1|AKAP9_MOUSE A-kinase anchor protein 9 OS=Mus musculus OX=10090 GN=Akap9 PE=1 SV=2 && PF10495:Pericentrin-AKAP-450 domain of centrosomal targeting protein
5	4085344	4085963	620	621	Kidney_39887_master__5:4085343:4085963	Promoter (1-2kb)	4083759	4086081	2323	+	ENSMUSG00000040407	ENSMUST00000196350	1585	Akap9	A kinase (PRKA) anchor protein (yotiao) 9 [Source:MGI Symbol;Acc:MGI:2178217] && sp|Q70FJ1|AKAP9_MOUSE A-kinase anchor protein 9 OS=Mus musculus OX=10090 GN=Akap9 PE=1 SV=2 && PF10495:Pericentrin-AKAP-450 domain of centrosomal targeting protein
5	4086737	4087085	349	350	Kidney_39887_master__5:4086736:4087085	Promoter (2-3kb)	4083759	4086081	2323	+	ENSMUSG00000040407	ENSMUST00000196350	2978	Akap9	A kinase (PRKA) anchor protein (yotiao) 9 [Source:MGI Symbol;Acc:MGI:2178217] && sp|Q70FJ1|AKAP9_MOUSE A-kinase anchor protein 9 OS=Mus musculus OX=10090 GN=Akap9 PE=1 SV=2 && PF10495:Pericentrin-AKAP-450 domain of centrosomal targeting protein
4	22339961	22340335	375	376	Kidney_39887_master__4:22339960:22340335	Distal Intergenic	22357543	22376725	19183	+	ENSMUSG00000040410	ENSMUST00000131972	-17208	Fbxl4	F-box and leucine-rich repeat protein 4 [Source:MGI Symbol;Acc:MGI:2140367] && sp|Q8BH70|FBXL4_MOUSE F-box/LRR-repeat protein 4 OS=Mus musculus OX=10090 GN=Fbxl4 PE=1 SV=1 && -
3	108374649	108375103	455	456	Kidney_39887_master__3:108374648:108375103	Promoter (2-3kb)	108375072	108377397	2326	-	ENSMUSG00000040412	ENSMUST00000148493	2294	Elapor1	endosome-lysosome associated apoptosis and autophagy regulator 1 [Source:MGI Symbol;Acc:MGI:1923930] && sp|A2AFS3|ELAP1_MOUSE Endosome/lysosome-associated apoptosis and autophagy regulator 1 OS=Mus musculus OX=10090 GN=Elapor1 PE=1 SV=1 && -
11	46599008	46599742	735	736	Kidney_39887_master__11:46599007:46599742	Promoter (1-2kb)	46577853	46597888	20036	-	ENSMUSG00000040413	ENSMUST00000125008	-1120	Timd2	T cell immunoglobulin and mucin domain containing 2 [Source:MGI Symbol;Acc:MGI:2159681] && sp|Q8R183|TIMD2_MOUSE T-cell immunoglobulin and mucin domain-containing protein 2 OS=Mus musculus OX=10090 GN=Timd2 PE=1 SV=1 && PF07686:Immunoglobulin V-set domain
10	127033715	127034323	609	610	Kidney_39887_master__10:127033714:127034323	Promoter (2-3kb)	127028888	127031597	2710	-	ENSMUSG00000040415	ENSMUST00000144322	-2118	Dtx3	deltex 3, E3 ubiquitin ligase [Source:MGI Symbol;Acc:MGI:2135752] && sp|Q80V91|DTX3_MOUSE Probable E3 ubiquitin-protein ligase DTX3 OS=Mus musculus OX=10090 GN=Dtx3 PE=1 SV=2 && PF13923:Zinc finger, C3HC4 type (RING finger)|PF18102:Deltex C-terminal domain
15	22487856	22488740	885	886	Kidney_39887_master__15:22487855:22488740	Distal Intergenic	22549108	23400653	851546	+	ENSMUSG00000040420	ENSMUST00000163361	-60368	Cdh18	cadherin 18 [Source:MGI Symbol;Acc:MGI:1344366] && sp|Q13634|CAD18_HUMAN Cadherin-18 OS=Homo sapiens OX=9606 GN=CDH18 PE=2 SV=1 && PF00028:Cadherin domain|PF01049:Cadherin cytoplasmic region
15	22545856	22546194	339	340	Kidney_39887_master__15:22545855:22546194	Promoter (2-3kb)	22549108	23400653	851546	+	ENSMUSG00000040420	ENSMUST00000163361	-2914	Cdh18	cadherin 18 [Source:MGI Symbol;Acc:MGI:1344366] && sp|Q13634|CAD18_HUMAN Cadherin-18 OS=Homo sapiens OX=9606 GN=CDH18 PE=2 SV=1 && PF00028:Cadherin domain|PF01049:Cadherin cytoplasmic region
15	22557923	22558351	429	430	Kidney_39887_master__15:22557922:22558351	Intron (ENSMUST00000163361/ENSMUSG00000040420, intron 1 of 6)	22549108	23400653	851546	+	ENSMUSG00000040420	ENSMUST00000163361	8815	Cdh18	cadherin 18 [Source:MGI Symbol;Acc:MGI:1344366] && sp|Q13634|CAD18_HUMAN Cadherin-18 OS=Homo sapiens OX=9606 GN=CDH18 PE=2 SV=1 && PF00028:Cadherin domain|PF01049:Cadherin cytoplasmic region
15	22578422	22579142	721	722	Kidney_39887_master__15:22578421:22579142	Intron (ENSMUST00000163361/ENSMUSG00000040420, intron 1 of 6)	22549108	23400653	851546	+	ENSMUSG00000040420	ENSMUST00000163361	29314	Cdh18	cadherin 18 [Source:MGI Symbol;Acc:MGI:1344366] && sp|Q13634|CAD18_HUMAN Cadherin-18 OS=Homo sapiens OX=9606 GN=CDH18 PE=2 SV=1 && PF00028:Cadherin domain|PF01049:Cadherin cytoplasmic region
15	22606670	22607009	340	341	Kidney_39887_master__15:22606669:22607009	Intron (ENSMUST00000163361/ENSMUSG00000040420, intron 1 of 6)	22549108	23400653	851546	+	ENSMUSG00000040420	ENSMUST00000163361	57562	Cdh18	cadherin 18 [Source:MGI Symbol;Acc:MGI:1344366] && sp|Q13634|CAD18_HUMAN Cadherin-18 OS=Homo sapiens OX=9606 GN=CDH18 PE=2 SV=1 && PF00028:Cadherin domain|PF01049:Cadherin cytoplasmic region
15	22614791	22615715	925	926	Kidney_39887_master__15:22614790:22615715	Intron (ENSMUST00000163361/ENSMUSG00000040420, intron 1 of 6)	22549108	23400653	851546	+	ENSMUSG00000040420	ENSMUST00000163361	65683	Cdh18	cadherin 18 [Source:MGI Symbol;Acc:MGI:1344366] && sp|Q13634|CAD18_HUMAN Cadherin-18 OS=Homo sapiens OX=9606 GN=CDH18 PE=2 SV=1 && PF00028:Cadherin domain|PF01049:Cadherin cytoplasmic region
15	23021088	23021468	381	382	Kidney_39887_master__15:23021087:23021468	Intron (ENSMUST00000163361/ENSMUSG00000040420, intron 1 of 6)	23036541	23175227	138687	+	ENSMUSG00000040420	ENSMUST00000170626	-15073	Cdh18	cadherin 18 [Source:MGI Symbol;Acc:MGI:1344366] && sp|Q13634|CAD18_HUMAN Cadherin-18 OS=Homo sapiens OX=9606 GN=CDH18 PE=2 SV=1 && PF00028:Cadherin domain|PF01049:Cadherin cytoplasmic region
15	23036010	23036729	720	721	Kidney_39887_master__15:23036009:23036729	Promoter (<=1kb)	23036541	23175227	138687	+	ENSMUSG00000040420	ENSMUST00000170626	0	Cdh18	cadherin 18 [Source:MGI Symbol;Acc:MGI:1344366] && sp|Q13634|CAD18_HUMAN Cadherin-18 OS=Homo sapiens OX=9606 GN=CDH18 PE=2 SV=1 && PF00028:Cadherin domain|PF01049:Cadherin cytoplasmic region
15	23083548	23084085	538	539	Kidney_39887_master__15:23083547:23084085	Intron (ENSMUST00000163361/ENSMUSG00000040420, intron 1 of 6)	23036549	23474504	437956	+	ENSMUSG00000040420	ENSMUST00000164787	46999	Cdh18	cadherin 18 [Source:MGI Symbol;Acc:MGI:1344366] && sp|Q13634|CAD18_HUMAN Cadherin-18 OS=Homo sapiens OX=9606 GN=CDH18 PE=2 SV=1 && PF00028:Cadherin domain|PF01049:Cadherin cytoplasmic region
7	27218305	27218667	363	364	Kidney_39887_master__7:27218304:27218667	3' UTR	27222692	27230600	7909	+	ENSMUSG00000040424	ENSMUST00000108353	-4025	Hipk4	homeodomain interacting protein kinase 4 [Source:MGI Symbol;Acc:MGI:2685008] && sp|Q3V016|HIPK4_MOUSE Homeodomain-interacting protein kinase 4 OS=Mus musculus OX=10090 GN=Hipk4 PE=1 SV=2 && -
5	3943803	3944187	385	386	Kidney_39887_master__5:3943802:3944187	Promoter (<=1kb)	3940581	3943933	3353	-	ENSMUSG00000040429	ENSMUST00000044746	0	Mterf1a	mitochondrial transcription termination factor 1a [Source:MGI Symbol;Acc:MGI:1918240] && sp|Q8CHZ9|MTF1A_MOUSE Transcription termination factor 1a, mitochondrial OS=Mus musculus OX=10090 GN=Mterf1a PE=2 SV=1 && PF02536:mTERF
11	107251720	107252367	648	649	Kidney_39887_master__11:107251719:107252367	Intron (ENSMUST00000103064/ENSMUSG00000040430, intron 1 of 9)	107117083	107238956	121874	-	ENSMUSG00000040430	ENSMUST00000134763	-12764	Pitpnc1	phosphatidylinositol transfer protein, cytoplasmic 1 [Source:MGI Symbol;Acc:MGI:1919045] && sp|Q8K4R4|PITC1_MOUSE Cytoplasmic phosphatidylinositol transfer protein 1 OS=Mus musculus OX=10090 GN=Pitpnc1 PE=1 SV=1 && PF02121:Phosphatidylinositol transfer protein
11	107348876	107349557	682	683	Kidney_39887_master__11:107348875:107349557	Intron (ENSMUST00000103064/ENSMUSG00000040430, intron 1 of 9)	107098718	107361525	262808	-	ENSMUSG00000040430	ENSMUST00000103064	11968	Pitpnc1	phosphatidylinositol transfer protein, cytoplasmic 1 [Source:MGI Symbol;Acc:MGI:1919045] && sp|Q8K4R4|PITC1_MOUSE Cytoplasmic phosphatidylinositol transfer protein 1 OS=Mus musculus OX=10090 GN=Pitpnc1 PE=1 SV=1 && PF02121:Phosphatidylinositol transfer protein
9	96607800	96608233	434	435	Kidney_39887_master__9:96607799:96608233	Promoter (2-3kb)	96600263	96611089	10827	-	ENSMUSG00000040433	ENSMUST00000143906	2856	Zbtb38	zinc finger and BTB domain containing 38 [Source:MGI Symbol;Acc:MGI:2442866] && sp|Q5EXX3|ZBT38_RAT Zinc finger and BTB domain-containing protein 38 OS=Rattus norvegicus OX=10116 GN=Zbtb38 PE=2 SV=1 && PF00651:BTB/POZ domain
9	96622859	96623356	498	499	Kidney_39887_master__9:96622858:96623356	Intron (ENSMUST00000152594/ENSMUSG00000040433, intron 2 of 5)	96613512	96614823	1312	-	ENSMUSG00000040433	ENSMUST00000137858	-8036	Zbtb38	zinc finger and BTB domain containing 38 [Source:MGI Symbol;Acc:MGI:2442866] && sp|Q5EXX3|ZBT38_RAT Zinc finger and BTB domain-containing protein 38 OS=Rattus norvegicus OX=10116 GN=Zbtb38 PE=2 SV=1 && PF00651:BTB/POZ domain
18	24648646	24649357	712	713	Kidney_39887_master__18:24648645:24649357	Intron (ENSMUST00000046206/ENSMUSG00000040446, intron 1 of 6)	24638484	24663115	24632	-	ENSMUSG00000040446	ENSMUST00000234403	13758	Rprd1a	regulation of nuclear pre-mRNA domain containing 1A [Source:MGI Symbol;Acc:MGI:2385066] && sp|Q8VDS4|RPR1A_MOUSE Regulation of nuclear pre-mRNA domain-containing protein 1A OS=Mus musculus OX=10090 GN=Rprd1a PE=1 SV=1 && PF16566:Cell-cycle alteration and expression-elevated protein in tumour|PF04818:RNA polymerase II-binding domain.
18	24671959	24672290	332	333	Kidney_39887_master__18:24671958:24672290	Distal Intergenic	24618017	24663261	45245	-	ENSMUSG00000040446	ENSMUST00000046206	-8698	Rprd1a	regulation of nuclear pre-mRNA domain containing 1A [Source:MGI Symbol;Acc:MGI:2385066] && sp|Q8VDS4|RPR1A_MOUSE Regulation of nuclear pre-mRNA domain-containing protein 1A OS=Mus musculus OX=10090 GN=Rprd1a PE=1 SV=1 && PF16566:Cell-cycle alteration and expression-elevated protein in tumour|PF04818:RNA polymerase II-binding domain.
11	72359973	72360274	302	303	Kidney_39887_master__11:72359972:72360274	Intron (ENSMUST00000045303/ENSMUSG00000040447, intron 2 of 12)	72349855	72365853	15999	-	ENSMUSG00000040447	ENSMUST00000147418	5579	Spns2	spinster homolog 2 [Source:MGI Symbol;Acc:MGI:2384936] && sp|Q91VM4|SPNS2_MOUSE Protein spinster homolog 2 OS=Mus musculus OX=10090 GN=Spns2 PE=1 SV=2 && PF07690:Major Facilitator Superfamily
11	72364262	72364592	331	332	Kidney_39887_master__11:72364261:72364592	Promoter (1-2kb)	72349855	72365853	15999	-	ENSMUSG00000040447	ENSMUST00000147418	1261	Spns2	spinster homolog 2 [Source:MGI Symbol;Acc:MGI:2384936] && sp|Q91VM4|SPNS2_MOUSE Protein spinster homolog 2 OS=Mus musculus OX=10090 GN=Spns2 PE=1 SV=2 && PF07690:Major Facilitator Superfamily
11	72372708	72373721	1014	1015	Kidney_39887_master__11:72372707:72373721	Intron (ENSMUST00000045303/ENSMUSG00000040447, intron 1 of 12)	72349855	72365853	15999	-	ENSMUSG00000040447	ENSMUST00000147418	-6855	Spns2	spinster homolog 2 [Source:MGI Symbol;Acc:MGI:2384936] && sp|Q91VM4|SPNS2_MOUSE Protein spinster homolog 2 OS=Mus musculus OX=10090 GN=Spns2 PE=1 SV=2 && PF07690:Major Facilitator Superfamily
19	32127443	32127788	346	347	Kidney_39887_master__19:32127442:32127788	Intron (ENSMUST00000099514/ENSMUSG00000040451, intron 6 of 9)	32101547	32137623	36077	-	ENSMUSG00000040451	ENSMUST00000134415	9835	Sgms1	sphingomyelin synthase 1 [Source:MGI Symbol;Acc:MGI:2444110] && sp|Q8VCQ6|SMS1_MOUSE Phosphatidylcholine:ceramide cholinephosphotransferase 1 OS=Mus musculus OX=10090 GN=Sgms1 PE=1 SV=2 && PF14360:PAP2 superfamily C-terminal
19	32147162	32147937	776	777	Kidney_39887_master__19:32147161:32147937	Intron (ENSMUST00000099514/ENSMUSG00000040451, intron 5 of 9)	32101547	32137623	36077	-	ENSMUSG00000040451	ENSMUST00000134415	-9539	Sgms1	sphingomyelin synthase 1 [Source:MGI Symbol;Acc:MGI:2444110] && sp|Q8VCQ6|SMS1_MOUSE Phosphatidylcholine:ceramide cholinephosphotransferase 1 OS=Mus musculus OX=10090 GN=Sgms1 PE=1 SV=2 && PF14360:PAP2 superfamily C-terminal
19	32155611	32156026	416	417	Kidney_39887_master__19:32155610:32156026	Intron (ENSMUST00000099514/ENSMUSG00000040451, intron 5 of 9)	32137461	32173828	36368	-	ENSMUSG00000040451	ENSMUST00000151822	17802	Sgms1	sphingomyelin synthase 1 [Source:MGI Symbol;Acc:MGI:2444110] && sp|Q8VCQ6|SMS1_MOUSE Phosphatidylcholine:ceramide cholinephosphotransferase 1 OS=Mus musculus OX=10090 GN=Sgms1 PE=1 SV=2 && PF14360:PAP2 superfamily C-terminal
19	32173628	32173952	325	326	Kidney_39887_master__19:32173627:32173952	Promoter (<=1kb)	32137461	32173828	36368	-	ENSMUSG00000040451	ENSMUST00000151822	0	Sgms1	sphingomyelin synthase 1 [Source:MGI Symbol;Acc:MGI:2444110] && sp|Q8VCQ6|SMS1_MOUSE Phosphatidylcholine:ceramide cholinephosphotransferase 1 OS=Mus musculus OX=10090 GN=Sgms1 PE=1 SV=2 && PF14360:PAP2 superfamily C-terminal
19	32174320	32174698	379	380	Kidney_39887_master__19:32174319:32174698	Promoter (<=1kb)	32137461	32173828	36368	-	ENSMUSG00000040451	ENSMUST00000151822	-492	Sgms1	sphingomyelin synthase 1 [Source:MGI Symbol;Acc:MGI:2444110] && sp|Q8VCQ6|SMS1_MOUSE Phosphatidylcholine:ceramide cholinephosphotransferase 1 OS=Mus musculus OX=10090 GN=Sgms1 PE=1 SV=2 && PF14360:PAP2 superfamily C-terminal
19	32199563	32200059	497	498	Kidney_39887_master__19:32199562:32200059	Exon (ENSMUST00000124483/ENSMUSG00000040451, exon 3 of 3)	32100128	32188413	88286	-	ENSMUSG00000040451	ENSMUST00000151289	-11150	Sgms1	sphingomyelin synthase 1 [Source:MGI Symbol;Acc:MGI:2444110] && sp|Q8VCQ6|SMS1_MOUSE Phosphatidylcholine:ceramide cholinephosphotransferase 1 OS=Mus musculus OX=10090 GN=Sgms1 PE=1 SV=2 && PF14360:PAP2 superfamily C-terminal
19	32206682	32207260	579	580	Kidney_39887_master__19:32206681:32207260	Intron (ENSMUST00000099514/ENSMUSG00000040451, intron 4 of 9)	32137558	32216212	78655	-	ENSMUSG00000040451	ENSMUST00000149107	8952	Sgms1	sphingomyelin synthase 1 [Source:MGI Symbol;Acc:MGI:2444110] && sp|Q8VCQ6|SMS1_MOUSE Phosphatidylcholine:ceramide cholinephosphotransferase 1 OS=Mus musculus OX=10090 GN=Sgms1 PE=1 SV=2 && PF14360:PAP2 superfamily C-terminal
19	32210552	32210925	374	375	Kidney_39887_master__19:32210551:32210925	Intron (ENSMUST00000099514/ENSMUSG00000040451, intron 4 of 9)	32137558	32216212	78655	-	ENSMUSG00000040451	ENSMUST00000149107	5287	Sgms1	sphingomyelin synthase 1 [Source:MGI Symbol;Acc:MGI:2444110] && sp|Q8VCQ6|SMS1_MOUSE Phosphatidylcholine:ceramide cholinephosphotransferase 1 OS=Mus musculus OX=10090 GN=Sgms1 PE=1 SV=2 && PF14360:PAP2 superfamily C-terminal
19	32228479	32228930	452	453	Kidney_39887_master__19:32228478:32228930	Intron (ENSMUST00000099514/ENSMUSG00000040451, intron 3 of 9)	32196157	32225409	29253	-	ENSMUSG00000040451	ENSMUST00000149934	-3070	Sgms1	sphingomyelin synthase 1 [Source:MGI Symbol;Acc:MGI:2444110] && sp|Q8VCQ6|SMS1_MOUSE Phosphatidylcholine:ceramide cholinephosphotransferase 1 OS=Mus musculus OX=10090 GN=Sgms1 PE=1 SV=2 && PF14360:PAP2 superfamily C-terminal
19	32229929	32230897	969	970	Kidney_39887_master__19:32229928:32230897	Intron (ENSMUST00000099514/ENSMUSG00000040451, intron 3 of 9)	32196157	32225409	29253	-	ENSMUSG00000040451	ENSMUST00000149934	-4520	Sgms1	sphingomyelin synthase 1 [Source:MGI Symbol;Acc:MGI:2444110] && sp|Q8VCQ6|SMS1_MOUSE Phosphatidylcholine:ceramide cholinephosphotransferase 1 OS=Mus musculus OX=10090 GN=Sgms1 PE=1 SV=2 && PF14360:PAP2 superfamily C-terminal
19	32232290	32232642	353	354	Kidney_39887_master__19:32232289:32232642	Intron (ENSMUST00000099514/ENSMUSG00000040451, intron 3 of 9)	32196157	32225409	29253	-	ENSMUSG00000040451	ENSMUST00000149934	-6881	Sgms1	sphingomyelin synthase 1 [Source:MGI Symbol;Acc:MGI:2444110] && sp|Q8VCQ6|SMS1_MOUSE Phosphatidylcholine:ceramide cholinephosphotransferase 1 OS=Mus musculus OX=10090 GN=Sgms1 PE=1 SV=2 && PF14360:PAP2 superfamily C-terminal
19	32241263	32241704	442	443	Kidney_39887_master__19:32241262:32241704	Intron (ENSMUST00000099514/ENSMUSG00000040451, intron 3 of 9)	32137699	32254326	116628	-	ENSMUSG00000040451	ENSMUST00000131768	12622	Sgms1	sphingomyelin synthase 1 [Source:MGI Symbol;Acc:MGI:2444110] && sp|Q8VCQ6|SMS1_MOUSE Phosphatidylcholine:ceramide cholinephosphotransferase 1 OS=Mus musculus OX=10090 GN=Sgms1 PE=1 SV=2 && PF14360:PAP2 superfamily C-terminal
19	32262278	32262782	505	506	Kidney_39887_master__19:32262277:32262782	Intron (ENSMUST00000099514/ENSMUSG00000040451, intron 3 of 9)	32197987	32266979	68993	-	ENSMUSG00000040451	ENSMUST00000124483	4197	Sgms1	sphingomyelin synthase 1 [Source:MGI Symbol;Acc:MGI:2444110] && sp|Q8VCQ6|SMS1_MOUSE Phosphatidylcholine:ceramide cholinephosphotransferase 1 OS=Mus musculus OX=10090 GN=Sgms1 PE=1 SV=2 && PF14360:PAP2 superfamily C-terminal
19	32274094	32274470	377	378	Kidney_39887_master__19:32274093:32274470	Intron (ENSMUST00000099514/ENSMUSG00000040451, intron 2 of 9)	32197987	32266979	68993	-	ENSMUSG00000040451	ENSMUST00000124483	-7115	Sgms1	sphingomyelin synthase 1 [Source:MGI Symbol;Acc:MGI:2444110] && sp|Q8VCQ6|SMS1_MOUSE Phosphatidylcholine:ceramide cholinephosphotransferase 1 OS=Mus musculus OX=10090 GN=Sgms1 PE=1 SV=2 && PF14360:PAP2 superfamily C-terminal
19	32284295	32284711	417	418	Kidney_39887_master__19:32284294:32284711	Intron (ENSMUST00000099514/ENSMUSG00000040451, intron 2 of 9)	32137570	32300629	163060	-	ENSMUSG00000040451	ENSMUST00000141655	15918	Sgms1	sphingomyelin synthase 1 [Source:MGI Symbol;Acc:MGI:2444110] && sp|Q8VCQ6|SMS1_MOUSE Phosphatidylcholine:ceramide cholinephosphotransferase 1 OS=Mus musculus OX=10090 GN=Sgms1 PE=1 SV=2 && PF14360:PAP2 superfamily C-terminal
19	32291333	32291654	322	323	Kidney_39887_master__19:32291332:32291654	Intron (ENSMUST00000099514/ENSMUSG00000040451, intron 2 of 9)	32137570	32300629	163060	-	ENSMUSG00000040451	ENSMUST00000141655	8975	Sgms1	sphingomyelin synthase 1 [Source:MGI Symbol;Acc:MGI:2444110] && sp|Q8VCQ6|SMS1_MOUSE Phosphatidylcholine:ceramide cholinephosphotransferase 1 OS=Mus musculus OX=10090 GN=Sgms1 PE=1 SV=2 && PF14360:PAP2 superfamily C-terminal
19	32293598	32294165	568	569	Kidney_39887_master__19:32293597:32294165	Intron (ENSMUST00000099514/ENSMUSG00000040451, intron 2 of 9)	32137570	32300629	163060	-	ENSMUSG00000040451	ENSMUST00000141655	6464	Sgms1	sphingomyelin synthase 1 [Source:MGI Symbol;Acc:MGI:2444110] && sp|Q8VCQ6|SMS1_MOUSE Phosphatidylcholine:ceramide cholinephosphotransferase 1 OS=Mus musculus OX=10090 GN=Sgms1 PE=1 SV=2 && PF14360:PAP2 superfamily C-terminal
19	32306709	32307123	415	416	Kidney_39887_master__19:32306708:32307123	Intron (ENSMUST00000099514/ENSMUSG00000040451, intron 2 of 9)	32137570	32300629	163060	-	ENSMUSG00000040451	ENSMUST00000141655	-6080	Sgms1	sphingomyelin synthase 1 [Source:MGI Symbol;Acc:MGI:2444110] && sp|Q8VCQ6|SMS1_MOUSE Phosphatidylcholine:ceramide cholinephosphotransferase 1 OS=Mus musculus OX=10090 GN=Sgms1 PE=1 SV=2 && PF14360:PAP2 superfamily C-terminal
19	32319436	32320135	700	701	Kidney_39887_master__19:32319435:32320135	Intron (ENSMUST00000099514/ENSMUSG00000040451, intron 2 of 9)	32100130	32326716	226587	-	ENSMUSG00000040451	ENSMUST00000142618	6581	Sgms1	sphingomyelin synthase 1 [Source:MGI Symbol;Acc:MGI:2444110] && sp|Q8VCQ6|SMS1_MOUSE Phosphatidylcholine:ceramide cholinephosphotransferase 1 OS=Mus musculus OX=10090 GN=Sgms1 PE=1 SV=2 && PF14360:PAP2 superfamily C-terminal
19	32349776	32350211	436	437	Kidney_39887_master__19:32349775:32350211	Intron (ENSMUST00000099514/ENSMUSG00000040451, intron 1 of 9)	32266679	32365863	99185	-	ENSMUSG00000040451	ENSMUST00000141252	15652	Sgms1	sphingomyelin synthase 1 [Source:MGI Symbol;Acc:MGI:2444110] && sp|Q8VCQ6|SMS1_MOUSE Phosphatidylcholine:ceramide cholinephosphotransferase 1 OS=Mus musculus OX=10090 GN=Sgms1 PE=1 SV=2 && PF14360:PAP2 superfamily C-terminal
15	20449106	20449489	384	385	Kidney_39887_master__15:20449105:20449489	Promoter (<=1kb)	20449351	21111526	662176	+	ENSMUSG00000040452	ENSMUST00000226407	0	Cdh12	cadherin 12 [Source:MGI Symbol;Acc:MGI:109503] && sp|Q5RJH3|CAD12_MOUSE Cadherin-12 OS=Mus musculus OX=10090 GN=Cdh12 PE=2 SV=1 && PF00028:Cadherin domain|PF01049:Cadherin cytoplasmic region
15	20473230	20473650	421	422	Kidney_39887_master__15:20473229:20473650	Intron (ENSMUST00000227439/ENSMUSG00000115122, intron 1 of 1)	20449351	21111526	662176	+	ENSMUSG00000040452	ENSMUST00000226407	23879	Cdh12	cadherin 12 [Source:MGI Symbol;Acc:MGI:109503] && sp|Q5RJH3|CAD12_MOUSE Cadherin-12 OS=Mus musculus OX=10090 GN=Cdh12 PE=2 SV=1 && PF00028:Cadherin domain|PF01049:Cadherin cytoplasmic region
15	21101805	21102443	639	640	Kidney_39887_master__15:21101804:21102443	Intron (ENSMUST00000226407/ENSMUSG00000040452, intron 3 of 3)	21110211	21589619	479409	+	ENSMUSG00000040452	ENSMUST00000227496	-7768	Cdh12	cadherin 12 [Source:MGI Symbol;Acc:MGI:109503] && sp|Q5RJH3|CAD12_MOUSE Cadherin-12 OS=Mus musculus OX=10090 GN=Cdh12 PE=2 SV=1 && PF00028:Cadherin domain|PF01049:Cadherin cytoplasmic region
4	21754144	21754857	714	715	Kidney_39887_master__4:21754143:21754857	Intron (ENSMUST00000120679/ENSMUSG00000028252, intron 11 of 11)	21767156	21782476	15321	+	ENSMUSG00000040455	ENSMUST00000156589	-12299	Usp45	ubiquitin specific petidase 45 [Source:MGI Symbol;Acc:MGI:101850] && sp|Q8K387|UBP45_MOUSE Ubiquitin carboxyl-terminal hydrolase 45 OS=Mus musculus OX=10090 GN=Usp45 PE=1 SV=1 && PF00443:Ubiquitin carboxyl-terminal hydrolase|PF02148:Zn-finger in ubiquitin-hydrolases and other protein
4	21781327	21781628	302	303	Kidney_39887_master__4:21781326:21781628	Promoter (<=1kb)	21781737	21837870	56134	+	ENSMUSG00000040455	ENSMUST00000137293	-109	Usp45	ubiquitin specific petidase 45 [Source:MGI Symbol;Acc:MGI:101850] && sp|Q8K387|UBP45_MOUSE Ubiquitin carboxyl-terminal hydrolase 45 OS=Mus musculus OX=10090 GN=Usp45 PE=1 SV=1 && PF00443:Ubiquitin carboxyl-terminal hydrolase|PF02148:Zn-finger in ubiquitin-hydrolases and other protein
8	8725299	8725728	430	431	Kidney_39887_master__8:8725298:8725728	Intron (ENSMUST00000048545/ENSMUSG00000040459, intron 3 of 3)	8717349	8732263	14915	-	ENSMUSG00000040459	ENSMUST00000207070	6535	Arglu1	arginine and glutamate rich 1 [Source:MGI Symbol;Acc:MGI:2442985] && - && PF15346:Arginine and glutamate-rich 1
8	8750549	8751208	660	661	Kidney_39887_master__8:8750548:8751208	Distal Intergenic	8715075	8740521	25447	-	ENSMUSG00000040459	ENSMUST00000048545	-10028	Arglu1	arginine and glutamate rich 1 [Source:MGI Symbol;Acc:MGI:2442985] && - && PF15346:Arginine and glutamate-rich 1
10	126943699	126944266	568	569	Kidney_39887_master__10:126943698:126944266	Intron (ENSMUST00000080975/ENSMUSG00000040462, intron 5 of 13)	126933878	126956984	23107	-	ENSMUSG00000040462	ENSMUST00000218798	12718	Os9	amplified in osteosarcoma [Source:MGI Symbol;Acc:MGI:1924301] && sp|Q8K2C7|OS9_MOUSE Protein OS-9 OS=Mus musculus OX=10090 GN=Os9 PE=1 SV=2 && PF07915:Glucosidase II beta subunit-like protein
10	126962218	126962597	380	381	Kidney_39887_master__10:126962217:126962597	Distal Intergenic	126931521	126957000	25480	-	ENSMUSG00000040462	ENSMUST00000164259	-5218	Os9	amplified in osteosarcoma [Source:MGI Symbol;Acc:MGI:1924301] && sp|Q8K2C7|OS9_MOUSE Protein OS-9 OS=Mus musculus OX=10090 GN=Os9 PE=1 SV=2 && PF07915:Glucosidase II beta subunit-like protein
11	72314597	72315751	1155	1156	Kidney_39887_master__11:72314596:72315751	Distal Intergenic	72326352	72329226	2875	+	ENSMUSG00000040471	ENSMUST00000076443	-10601	Ggt6	gamma-glutamyltransferase 6 [Source:MGI Symbol;Acc:MGI:1918772] && sp|Q6PDE7|GGT6_MOUSE Glutathione hydrolase 6 OS=Mus musculus OX=10090 GN=Ggt6 PE=2 SV=1 && PF01019:Gamma-glutamyltranspeptidase
14	55953997	55955005	1009	1010	Kidney_39887_master__14:55953996:55955005	Promoter (1-2kb)	55955012	55956603	1592	-	ENSMUSG00000040472	ENSMUST00000226209	1598	Rabggta	Rab geranylgeranyl transferase, a subunit [Source:MGI Symbol;Acc:MGI:1860443] && sp|Q9JHK4|PGTA_MOUSE Geranylgeranyl transferase type-2 subunit alpha OS=Mus musculus OX=10090 GN=Rabggta PE=1 SV=1 && PF07711:Rab geranylgeranyl transferase alpha-subunit, insert domain|PF01239:Protein prenyltransferase alpha subunit repeat
14	55965731	55966261	531	532	Kidney_39887_master__14:55965730:55966261	Distal Intergenic	55953782	55959720	5939	-	ENSMUSG00000040472	ENSMUST00000163889	-6011	Rabggta	Rab geranylgeranyl transferase, a subunit [Source:MGI Symbol;Acc:MGI:1860443] && sp|Q9JHK4|PGTA_MOUSE Geranylgeranyl transferase type-2 subunit alpha OS=Mus musculus OX=10090 GN=Rabggta PE=1 SV=1 && PF07711:Rab geranylgeranyl transferase alpha-subunit, insert domain|PF01239:Protein prenyltransferase alpha subunit repeat
5	5647116	5647619	504	505	Kidney_39887_master__5:5647115:5647619	Intron (ENSMUST00000054865/ENSMUSG00000040473, intron 14 of 22)	5631128	5637211	6084	-	ENSMUSG00000040473	ENSMUST00000124734	-9905	Cfap69	cilia and flagella associated protein 69 [Source:MGI Symbol;Acc:MGI:2443778] && sp|Q8BH53|CFA69_MOUSE Cilia- and flagella-associated protein 69 OS=Mus musculus OX=10090 GN=Cfap69 PE=1 SV=1 && -
5	5679658	5681029	1372	1373	Kidney_39887_master__5:5679657:5681029	Intron (ENSMUST00000054865/ENSMUSG00000040473, intron 6 of 22)	5675722	5676095	374	-	ENSMUSG00000040473	ENSMUST00000150140	-3563	Cfap69	cilia and flagella associated protein 69 [Source:MGI Symbol;Acc:MGI:2443778] && sp|Q8BH53|CFA69_MOUSE Cilia- and flagella-associated protein 69 OS=Mus musculus OX=10090 GN=Cfap69 PE=1 SV=1 && -
5	5700044	5700420	377	378	Kidney_39887_master__5:5700043:5700420	Intron (ENSMUST00000054865/ENSMUSG00000040473, intron 2 of 22)	5699808	5713292	13485	-	ENSMUSG00000040473	ENSMUST00000148193	12872	Cfap69	cilia and flagella associated protein 69 [Source:MGI Symbol;Acc:MGI:2443778] && sp|Q8BH53|CFA69_MOUSE Cilia- and flagella-associated protein 69 OS=Mus musculus OX=10090 GN=Cfap69 PE=1 SV=1 && -
5	5708538	5708900	363	364	Kidney_39887_master__5:5708537:5708900	Intron (ENSMUST00000054865/ENSMUSG00000040473, intron 1 of 22)	5699808	5713292	13485	-	ENSMUSG00000040473	ENSMUST00000148193	4392	Cfap69	cilia and flagella associated protein 69 [Source:MGI Symbol;Acc:MGI:2443778] && sp|Q8BH53|CFA69_MOUSE Cilia- and flagella-associated protein 69 OS=Mus musculus OX=10090 GN=Cfap69 PE=1 SV=1 && -
4	21683875	21684230	356	357	Kidney_39887_master__4:21683874:21684230	Promoter (1-2kb)	21679747	21685781	6035	-	ENSMUSG00000040478	ENSMUST00000149516	1551	Prdm13	PR domain containing 13 [Source:MGI Symbol;Acc:MGI:2448528] && sp|E9PZZ1|PRD13_MOUSE PR domain zinc finger protein 13 OS=Mus musculus OX=10090 GN=Prdm13 PE=3 SV=1 && -
2	91806202	91806609	408	409	Kidney_39887_master__2:91806201:91806609	Promoter (<=1kb)	91763169	91806209	43041	-	ENSMUSG00000040479	ENSMUST00000099709	0	Dgkz	diacylglycerol kinase zeta [Source:MGI Symbol;Acc:MGI:1278339] && sp|Q80UP3|DGKZ_MOUSE Diacylglycerol kinase zeta OS=Mus musculus OX=10090 GN=Dgkz PE=1 SV=2 && -
2	91821181	91821531	351	352	Kidney_39887_master__2:91821180:91821531	Exon (ENSMUST00000028663/ENSMUSG00000027230, exon 6 of 12)	91763169	91806209	43041	-	ENSMUSG00000040479	ENSMUST00000099709	-14972	Dgkz	diacylglycerol kinase zeta [Source:MGI Symbol;Acc:MGI:1278339] && sp|Q80UP3|DGKZ_MOUSE Diacylglycerol kinase zeta OS=Mus musculus OX=10090 GN=Dgkz PE=1 SV=2 && -
2	91826854	91827172	319	320	Kidney_39887_master__2:91826853:91827172	Intron (ENSMUST00000028663/ENSMUSG00000027230, intron 2 of 11)	91763169	91806209	43041	-	ENSMUSG00000040479	ENSMUST00000099709	-20645	Dgkz	diacylglycerol kinase zeta [Source:MGI Symbol;Acc:MGI:1278339] && sp|Q80UP3|DGKZ_MOUSE Diacylglycerol kinase zeta OS=Mus musculus OX=10090 GN=Dgkz PE=1 SV=2 && -
11	106928756	106929290	535	536	Kidney_39887_master__11:106928755:106929290	Intron (ENSMUST00000057892/ENSMUSG00000040481, intron 27 of 27)	106926330	106934532	8203	-	ENSMUSG00000040481	ENSMUST00000147816	5242	Bptf	bromodomain PHD finger transcription factor [Source:MGI Symbol;Acc:MGI:2444008] && sp|Q12830|BPTF_HUMAN Nucleosome-remodeling factor subunit BPTF OS=Homo sapiens OX=9606 GN=BPTF PE=1 SV=3 && PF00628:PHD-finger|PF15613:Williams-Beuren syndrome DDT (WSD), D-TOX E motif|PF00439:Bromodomain|PF02791:DDT domain
11	106940397	106941698	1302	1303	Kidney_39887_master__11:106940396:106941698	Promoter (2-3kb)	106937492	106943716	6225	-	ENSMUSG00000040481	ENSMUST00000133317	2018	Bptf	bromodomain PHD finger transcription factor [Source:MGI Symbol;Acc:MGI:2444008] && sp|Q12830|BPTF_HUMAN Nucleosome-remodeling factor subunit BPTF OS=Homo sapiens OX=9606 GN=BPTF PE=1 SV=3 && PF00628:PHD-finger|PF15613:Williams-Beuren syndrome DDT (WSD), D-TOX E motif|PF00439:Bromodomain|PF02791:DDT domain
11	106945461	106946044	584	585	Kidney_39887_master__11:106945460:106946044	Promoter (1-2kb)	106937492	106943716	6225	-	ENSMUSG00000040481	ENSMUST00000133317	-1745	Bptf	bromodomain PHD finger transcription factor [Source:MGI Symbol;Acc:MGI:2444008] && sp|Q12830|BPTF_HUMAN Nucleosome-remodeling factor subunit BPTF OS=Homo sapiens OX=9606 GN=BPTF PE=1 SV=3 && PF00628:PHD-finger|PF15613:Williams-Beuren syndrome DDT (WSD), D-TOX E motif|PF00439:Bromodomain|PF02791:DDT domain
11	106960904	106961290	387	388	Kidney_39887_master__11:106960903:106961290	Promoter (2-3kb)	106951374	106958031	6658	-	ENSMUSG00000040481	ENSMUST00000149486	-2873	Bptf	bromodomain PHD finger transcription factor [Source:MGI Symbol;Acc:MGI:2444008] && sp|Q12830|BPTF_HUMAN Nucleosome-remodeling factor subunit BPTF OS=Homo sapiens OX=9606 GN=BPTF PE=1 SV=3 && PF00628:PHD-finger|PF15613:Williams-Beuren syndrome DDT (WSD), D-TOX E motif|PF00439:Bromodomain|PF02791:DDT domain
11	106979645	106980339	695	696	Kidney_39887_master__11:106979644:106980339	Intron (ENSMUST00000057892/ENSMUSG00000040481, intron 4 of 27)	106951374	106958031	6658	-	ENSMUSG00000040481	ENSMUST00000149486	-21614	Bptf	bromodomain PHD finger transcription factor [Source:MGI Symbol;Acc:MGI:2444008] && sp|Q12830|BPTF_HUMAN Nucleosome-remodeling factor subunit BPTF OS=Homo sapiens OX=9606 GN=BPTF PE=1 SV=3 && PF00628:PHD-finger|PF15613:Williams-Beuren syndrome DDT (WSD), D-TOX E motif|PF00439:Bromodomain|PF02791:DDT domain
11	106984701	106985027	327	328	Kidney_39887_master__11:106984700:106985027	Intron (ENSMUST00000057892/ENSMUSG00000040481, intron 4 of 27)	106951374	106958031	6658	-	ENSMUSG00000040481	ENSMUST00000149486	-26670	Bptf	bromodomain PHD finger transcription factor [Source:MGI Symbol;Acc:MGI:2444008] && sp|Q12830|BPTF_HUMAN Nucleosome-remodeling factor subunit BPTF OS=Homo sapiens OX=9606 GN=BPTF PE=1 SV=3 && PF00628:PHD-finger|PF15613:Williams-Beuren syndrome DDT (WSD), D-TOX E motif|PF00439:Bromodomain|PF02791:DDT domain
11	106989906	106990389	484	485	Kidney_39887_master__11:106989905:106990389	Intron (ENSMUST00000057892/ENSMUSG00000040481, intron 3 of 27)	106951374	106958031	6658	-	ENSMUSG00000040481	ENSMUST00000149486	-31875	Bptf	bromodomain PHD finger transcription factor [Source:MGI Symbol;Acc:MGI:2444008] && sp|Q12830|BPTF_HUMAN Nucleosome-remodeling factor subunit BPTF OS=Homo sapiens OX=9606 GN=BPTF PE=1 SV=3 && PF00628:PHD-finger|PF15613:Williams-Beuren syndrome DDT (WSD), D-TOX E motif|PF00439:Bromodomain|PF02791:DDT domain
11	107000272	107001151	880	881	Kidney_39887_master__11:107000271:107001151	Intron (ENSMUST00000057892/ENSMUSG00000040481, intron 2 of 27)	106923907	107022748	98842	-	ENSMUSG00000040481	ENSMUST00000057892	21597	Bptf	bromodomain PHD finger transcription factor [Source:MGI Symbol;Acc:MGI:2444008] && sp|Q12830|BPTF_HUMAN Nucleosome-remodeling factor subunit BPTF OS=Homo sapiens OX=9606 GN=BPTF PE=1 SV=3 && PF00628:PHD-finger|PF15613:Williams-Beuren syndrome DDT (WSD), D-TOX E motif|PF00439:Bromodomain|PF02791:DDT domain
11	107031891	107032556	666	667	Kidney_39887_master__11:107031890:107032556	Distal Intergenic	106923909	107022953	99045	-	ENSMUSG00000040481	ENSMUST00000106763	-8938	Bptf	bromodomain PHD finger transcription factor [Source:MGI Symbol;Acc:MGI:2444008] && sp|Q12830|BPTF_HUMAN Nucleosome-remodeling factor subunit BPTF OS=Homo sapiens OX=9606 GN=BPTF PE=1 SV=3 && PF00628:PHD-finger|PF15613:Williams-Beuren syndrome DDT (WSD), D-TOX E motif|PF00439:Bromodomain|PF02791:DDT domain
11	107034483	107034974	492	493	Kidney_39887_master__11:107034482:107034974	Distal Intergenic	106923909	107022953	99045	-	ENSMUSG00000040481	ENSMUST00000106763	-11530	Bptf	bromodomain PHD finger transcription factor [Source:MGI Symbol;Acc:MGI:2444008] && sp|Q12830|BPTF_HUMAN Nucleosome-remodeling factor subunit BPTF OS=Homo sapiens OX=9606 GN=BPTF PE=1 SV=3 && PF00628:PHD-finger|PF15613:Williams-Beuren syndrome DDT (WSD), D-TOX E motif|PF00439:Bromodomain|PF02791:DDT domain
17	35056987	35057292	306	307	Kidney_39887_master__17:35056986:35057292	Promoter (<=1kb)	35057271	35058113	843	+	ENSMUSG00000040482	ENSMUST00000174569	0	Dxo	decapping exoribonuclease [Source:MGI Symbol;Acc:MGI:1890444] && sp|O70348|DXO_MOUSE Decapping and exoribonuclease protein OS=Mus musculus OX=10090 GN=Dxo PE=1 SV=2 && PF08652:RAI1 like PD-(D/E)XK nuclease
1	167275817	167276117	301	302	Kidney_39887_master__1:167275816:167276117	Intron (ENSMUST00000036643/ENSMUSG00000040485, intron 1 of 1)	167273238	167294349	21112	-	ENSMUSG00000040485	ENSMUST00000036643	18232	Lrrc52	leucine rich repeat containing 52 [Source:MGI Symbol;Acc:MGI:1924118] && sp|Q5M8M9|LRC52_MOUSE Leucine-rich repeat-containing protein 52 OS=Mus musculus OX=10090 GN=Lrrc52 PE=1 SV=1 && PF13855:Leucine rich repeat
1	167292688	167293238	551	552	Kidney_39887_master__1:167292687:167293238	Promoter (1-2kb)	167273238	167294349	21112	-	ENSMUSG00000040485	ENSMUST00000036643	1111	Lrrc52	leucine rich repeat containing 52 [Source:MGI Symbol;Acc:MGI:1924118] && sp|Q5M8M9|LRC52_MOUSE Leucine-rich repeat-containing protein 52 OS=Mus musculus OX=10090 GN=Lrrc52 PE=1 SV=1 && PF13855:Leucine rich repeat
1	167323840	167324146	307	308	Kidney_39887_master__1:167323839:167324146	Distal Intergenic	167273238	167294349	21112	-	ENSMUSG00000040485	ENSMUST00000036643	-29491	Lrrc52	leucine rich repeat containing 52 [Source:MGI Symbol;Acc:MGI:1924118] && sp|Q5M8M9|LRC52_MOUSE Leucine-rich repeat-containing protein 52 OS=Mus musculus OX=10090 GN=Lrrc52 PE=1 SV=1 && PF13855:Leucine rich repeat
7	27015545	27015921	377	378	Kidney_39887_master__7:27015544:27015921	Intron (ENSMUST00000038618/ENSMUSG00000040488, intron 24 of 32)	27006985	27010103	3119	-	ENSMUSG00000040488	ENSMUST00000148594	-5442	Ltbp4	latent transforming growth factor beta binding protein 4 [Source:MGI Symbol;Acc:MGI:1321395] && sp|Q8K4G1|LTBP4_MOUSE Latent-transforming growth factor beta-binding protein 4 OS=Mus musculus OX=10090 GN=Ltbp4 PE=1 SV=2 && PF07645:Calcium-binding EGF domain|PF00683:TB domain
7	27028732	27029126	395	396	Kidney_39887_master__7:27028731:27029126	Exon (ENSMUST00000038618/ENSMUSG00000040488, exon 6 of 33)	27005423	27033038	27616	-	ENSMUSG00000040488	ENSMUST00000118583	3912	Ltbp4	latent transforming growth factor beta binding protein 4 [Source:MGI Symbol;Acc:MGI:1321395] && sp|Q8K4G1|LTBP4_MOUSE Latent-transforming growth factor beta-binding protein 4 OS=Mus musculus OX=10090 GN=Ltbp4 PE=1 SV=2 && PF07645:Calcium-binding EGF domain|PF00683:TB domain
17	49180556	49180918	363	364	Kidney_39887_master__17:49180555:49180918	Distal Intergenic	49239407	49404616	165210	+	ENSMUSG00000040490	ENSMUST00000046254	-58489	Lrfn2	leucine rich repeat and fibronectin type III domain containing 2 [Source:MGI Symbol;Acc:MGI:1917780] && sp|Q80TG9|LRFN2_MOUSE Leucine-rich repeat and fibronectin type-III domain-containing protein 2 OS=Mus musculus OX=10090 GN=Lrfn2 PE=1 SV=2 && PF07679:Immunoglobulin I-set domain|PF13855:Leucine rich repeat|PF00041:Fibronectin type III domain
17	49190081	49191248	1168	1169	Kidney_39887_master__17:49190080:49191248	Distal Intergenic	49239407	49404616	165210	+	ENSMUSG00000040490	ENSMUST00000046254	-48159	Lrfn2	leucine rich repeat and fibronectin type III domain containing 2 [Source:MGI Symbol;Acc:MGI:1917780] && sp|Q80TG9|LRFN2_MOUSE Leucine-rich repeat and fibronectin type-III domain-containing protein 2 OS=Mus musculus OX=10090 GN=Lrfn2 PE=1 SV=2 && PF07679:Immunoglobulin I-set domain|PF13855:Leucine rich repeat|PF00041:Fibronectin type III domain
17	49246571	49247041	471	472	Kidney_39887_master__17:49246570:49247041	Intron (ENSMUST00000046254/ENSMUSG00000040490, intron 1 of 2)	49239407	49404616	165210	+	ENSMUSG00000040490	ENSMUST00000046254	7164	Lrfn2	leucine rich repeat and fibronectin type III domain containing 2 [Source:MGI Symbol;Acc:MGI:1917780] && sp|Q80TG9|LRFN2_MOUSE Leucine-rich repeat and fibronectin type-III domain-containing protein 2 OS=Mus musculus OX=10090 GN=Lrfn2 PE=1 SV=2 && PF07679:Immunoglobulin I-set domain|PF13855:Leucine rich repeat|PF00041:Fibronectin type III domain
17	49247053	49247377	325	326	Kidney_39887_master__17:49247052:49247377	Intron (ENSMUST00000046254/ENSMUSG00000040490, intron 1 of 2)	49239407	49404616	165210	+	ENSMUSG00000040490	ENSMUST00000046254	7646	Lrfn2	leucine rich repeat and fibronectin type III domain containing 2 [Source:MGI Symbol;Acc:MGI:1917780] && sp|Q80TG9|LRFN2_MOUSE Leucine-rich repeat and fibronectin type-III domain-containing protein 2 OS=Mus musculus OX=10090 GN=Lrfn2 PE=1 SV=2 && PF07679:Immunoglobulin I-set domain|PF13855:Leucine rich repeat|PF00041:Fibronectin type III domain
17	49255068	49255697	630	631	Kidney_39887_master__17:49255067:49255697	Intron (ENSMUST00000046254/ENSMUSG00000040490, intron 1 of 2)	49239407	49404616	165210	+	ENSMUSG00000040490	ENSMUST00000046254	15661	Lrfn2	leucine rich repeat and fibronectin type III domain containing 2 [Source:MGI Symbol;Acc:MGI:1917780] && sp|Q80TG9|LRFN2_MOUSE Leucine-rich repeat and fibronectin type-III domain-containing protein 2 OS=Mus musculus OX=10090 GN=Lrfn2 PE=1 SV=2 && PF07679:Immunoglobulin I-set domain|PF13855:Leucine rich repeat|PF00041:Fibronectin type III domain
17	49264135	49264684	550	551	Kidney_39887_master__17:49264134:49264684	Intron (ENSMUST00000046254/ENSMUSG00000040490, intron 1 of 2)	49239407	49404616	165210	+	ENSMUSG00000040490	ENSMUST00000046254	24728	Lrfn2	leucine rich repeat and fibronectin type III domain containing 2 [Source:MGI Symbol;Acc:MGI:1917780] && sp|Q80TG9|LRFN2_MOUSE Leucine-rich repeat and fibronectin type-III domain-containing protein 2 OS=Mus musculus OX=10090 GN=Lrfn2 PE=1 SV=2 && PF07679:Immunoglobulin I-set domain|PF13855:Leucine rich repeat|PF00041:Fibronectin type III domain
17	49265230	49265701	472	473	Kidney_39887_master__17:49265229:49265701	Intron (ENSMUST00000046254/ENSMUSG00000040490, intron 1 of 2)	49239407	49404616	165210	+	ENSMUSG00000040490	ENSMUST00000046254	25823	Lrfn2	leucine rich repeat and fibronectin type III domain containing 2 [Source:MGI Symbol;Acc:MGI:1917780] && sp|Q80TG9|LRFN2_MOUSE Leucine-rich repeat and fibronectin type-III domain-containing protein 2 OS=Mus musculus OX=10090 GN=Lrfn2 PE=1 SV=2 && PF07679:Immunoglobulin I-set domain|PF13855:Leucine rich repeat|PF00041:Fibronectin type III domain
17	49284136	49284525	390	391	Kidney_39887_master__17:49284135:49284525	Intron (ENSMUST00000046254/ENSMUSG00000040490, intron 1 of 2)	49239407	49404616	165210	+	ENSMUSG00000040490	ENSMUST00000046254	44729	Lrfn2	leucine rich repeat and fibronectin type III domain containing 2 [Source:MGI Symbol;Acc:MGI:1917780] && sp|Q80TG9|LRFN2_MOUSE Leucine-rich repeat and fibronectin type-III domain-containing protein 2 OS=Mus musculus OX=10090 GN=Lrfn2 PE=1 SV=2 && PF07679:Immunoglobulin I-set domain|PF13855:Leucine rich repeat|PF00041:Fibronectin type III domain
17	49321250	49321571	322	323	Kidney_39887_master__17:49321249:49321571	Intron (ENSMUST00000046254/ENSMUSG00000040490, intron 1 of 2)	49239407	49404616	165210	+	ENSMUSG00000040490	ENSMUST00000046254	81843	Lrfn2	leucine rich repeat and fibronectin type III domain containing 2 [Source:MGI Symbol;Acc:MGI:1917780] && sp|Q80TG9|LRFN2_MOUSE Leucine-rich repeat and fibronectin type-III domain-containing protein 2 OS=Mus musculus OX=10090 GN=Lrfn2 PE=1 SV=2 && PF07679:Immunoglobulin I-set domain|PF13855:Leucine rich repeat|PF00041:Fibronectin type III domain
7	19669286	19670141	856	857	Kidney_39887_master__7:19669285:19670141	Downstream (1-2kb)	19672107	19678823	6717	-	ENSMUSG00000040498	ENSMUST00000208210	8682	Igsf23	immunoglobulin superfamily, member 23 [Source:MGI Symbol;Acc:MGI:1917330] && sp|A1L1A6|IGS23_HUMAN Immunoglobulin superfamily member 23 OS=Homo sapiens OX=9606 GN=IGSF23 PE=2 SV=2 && -
10	126894263	126895203	941	942	Kidney_39887_master__10:126894262:126895203	Promoter (<=1kb)	126890880	126896053	5174	-	ENSMUSG00000040502	ENSMUST00000040307	850	Marchf9	membrane associated ring-CH-type finger 9 [Source:MGI Symbol;Acc:MGI:2446144] && sp|Q3TZ87|MARH9_MOUSE E3 ubiquitin-protein ligase MARCHF9 OS=Mus musculus OX=10090 GN=Marchf9 PE=2 SV=1 && PF12906:RING-variant domain
17	84969289	84969768	480	481	Kidney_39887_master__17:84969288:84969768	Intron (ENSMUST00000066175/ENSMUSG00000040505, intron 11 of 12)	84977345	84981798	4454	-	ENSMUSG00000040505	ENSMUST00000171544	12030	Abcg5	ATP binding cassette subfamily G member 5 [Source:MGI Symbol;Acc:MGI:1351659] && sp|Q99PE8|ABCG5_MOUSE ATP-binding cassette sub-family G member 5 OS=Mus musculus OX=10090 GN=Abcg5 PE=1 SV=1 && PF01061:ABC-2 type transporter|PF00005:ABC transporter
2	91573475	91574232	758	759	Kidney_39887_master__2:91573474:91574232	Intron (ENSMUST00000099712/ENSMUSG00000040506, intron 1 of 18)	91560570	91749194	188625	+	ENSMUSG00000040506	ENSMUST00000045705	12905	Ambra1	autophagy/beclin 1 regulator 1 [Source:MGI Symbol;Acc:MGI:2443564] && sp|A2AH22|AMRA1_MOUSE Activating molecule in BECN1-regulated autophagy protein 1 OS=Mus musculus OX=10090 GN=Ambra1 PE=1 SV=1 && -
4	26170815	26171337	523	524	Kidney_39887_master__4:26170814:26171337	Distal Intergenic	26328045	26340895	12851	-	ENSMUSG00000040520	ENSMUST00000133105	169558	Manea	mannosidase, endo-alpha [Source:MGI Symbol;Acc:MGI:2444484] && sp|Q6NXH2|MANEA_MOUSE Glycoprotein endo-alpha-1,2-mannosidase OS=Mus musculus OX=10090 GN=Manea PE=2 SV=1 && PF16317:Glycosyl hydrolase family 99
10	126852106	126852524	419	420	Kidney_39887_master__10:126852105:126852524	Exon (ENSMUST00000026500/ENSMUSG00000025432, exon 17 of 20)	126858317	126860966	2650	-	ENSMUSG00000040521	ENSMUST00000138556	8442	Tsfm	Ts translation elongation factor, mitochondrial [Source:MGI Symbol;Acc:MGI:1913649] && sp|Q9CZR8|EFTS_MOUSE Elongation factor Ts, mitochondrial OS=Mus musculus OX=10090 GN=Tsfm PE=1 SV=1 && PF00889:Elongation factor TS
10	126859595	126860071	477	478	Kidney_39887_master__10:126859594:126860071	Promoter (<=1kb)	126858317	126860966	2650	-	ENSMUSG00000040521	ENSMUST00000138556	895	Tsfm	Ts translation elongation factor, mitochondrial [Source:MGI Symbol;Acc:MGI:1913649] && sp|Q9CZR8|EFTS_MOUSE Elongation factor Ts, mitochondrial OS=Mus musculus OX=10090 GN=Tsfm PE=1 SV=1 && PF00889:Elongation factor TS
9	65611289	65611833	545	546	Kidney_39887_master__9:65611288:65611833	Promoter (2-3kb)	65607152	65608426	1275	-	ENSMUSG00000040524	ENSMUST00000159878	-2863	Zfp609	zinc finger protein 609 [Source:MGI Symbol;Acc:MGI:2674092] && sp|Q8BZ47|ZN609_MOUSE Zinc finger protein 609 OS=Mus musculus OX=10090 GN=Znf609 PE=1 SV=2 && -
9	65634468	65634982	515	516	Kidney_39887_master__9:65634467:65634982	Intron (ENSMUST00000159109/ENSMUSG00000040524, intron 3 of 9)	65607152	65608426	1275	-	ENSMUSG00000040524	ENSMUST00000159878	-26042	Zfp609	zinc finger protein 609 [Source:MGI Symbol;Acc:MGI:2674092] && sp|Q8BZ47|ZN609_MOUSE Zinc finger protein 609 OS=Mus musculus OX=10090 GN=Znf609 PE=1 SV=2 && -
9	65658352	65658693	342	343	Kidney_39887_master__9:65658351:65658693	Intron (ENSMUST00000159109/ENSMUSG00000040524, intron 2 of 9)	65702512	65705194	2683	-	ENSMUSG00000040524	ENSMUST00000160747	46501	Zfp609	zinc finger protein 609 [Source:MGI Symbol;Acc:MGI:2674092] && sp|Q8BZ47|ZN609_MOUSE Zinc finger protein 609 OS=Mus musculus OX=10090 GN=Znf609 PE=1 SV=2 && -
9	65659258	65659711	454	455	Kidney_39887_master__9:65659257:65659711	Intron (ENSMUST00000159109/ENSMUSG00000040524, intron 2 of 9)	65702512	65705194	2683	-	ENSMUSG00000040524	ENSMUST00000160747	45483	Zfp609	zinc finger protein 609 [Source:MGI Symbol;Acc:MGI:2674092] && sp|Q8BZ47|ZN609_MOUSE Zinc finger protein 609 OS=Mus musculus OX=10090 GN=Znf609 PE=1 SV=2 && -
9	65663283	65663637	355	356	Kidney_39887_master__9:65663282:65663637	Intron (ENSMUST00000159109/ENSMUSG00000040524, intron 2 of 9)	65702512	65705194	2683	-	ENSMUSG00000040524	ENSMUST00000160747	41557	Zfp609	zinc finger protein 609 [Source:MGI Symbol;Acc:MGI:2674092] && sp|Q8BZ47|ZN609_MOUSE Zinc finger protein 609 OS=Mus musculus OX=10090 GN=Znf609 PE=1 SV=2 && -
9	65678600	65678987	388	389	Kidney_39887_master__9:65678599:65678987	Intron (ENSMUST00000159109/ENSMUSG00000040524, intron 2 of 9)	65702512	65705194	2683	-	ENSMUSG00000040524	ENSMUST00000160747	26207	Zfp609	zinc finger protein 609 [Source:MGI Symbol;Acc:MGI:2674092] && sp|Q8BZ47|ZN609_MOUSE Zinc finger protein 609 OS=Mus musculus OX=10090 GN=Znf609 PE=1 SV=2 && -
9	65686630	65687257	628	629	Kidney_39887_master__9:65686629:65687257	Intron (ENSMUST00000159109/ENSMUSG00000040524, intron 2 of 9)	65702512	65705194	2683	-	ENSMUSG00000040524	ENSMUST00000160747	17937	Zfp609	zinc finger protein 609 [Source:MGI Symbol;Acc:MGI:2674092] && sp|Q8BZ47|ZN609_MOUSE Zinc finger protein 609 OS=Mus musculus OX=10090 GN=Znf609 PE=1 SV=2 && -
7	19523926	19524436	511	512	Kidney_39887_master__7:19523925:19524436	Promoter (<=1kb)	19512806	19522984	10179	-	ENSMUSG00000040525	ENSMUST00000125050	-942	Cblc	Casitas B-lineage lymphoma c [Source:MGI Symbol;Acc:MGI:1931457] && sp|Q80XL1|CBLC_MOUSE E3 ubiquitin-protein ligase CBL-C OS=Mus musculus OX=10090 GN=Cblc PE=1 SV=2 && PF14447:Prokaryotic RING finger family 4|PF02761:CBL proto-oncogene N-terminus, EF hand-like domain|PF02262:CBL proto-oncogene N-terminal domain 1|PF02762:CBL proto-oncogene N-terminus, SH2-like domain
4	15142916	15143274	359	360	Kidney_39887_master__4:15142915:15143274	Intron (ENSMUST00000041606/ENSMUSG00000040536, intron 1 of 12)	15110962	15148961	38000	-	ENSMUSG00000040536	ENSMUST00000141105	5687	Necab1	N-terminal EF-hand calcium binding protein 1 [Source:MGI Symbol;Acc:MGI:1916602] && sp|Q8BG18|NECA1_MOUSE N-terminal EF-hand calcium-binding protein 1 OS=Mus musculus OX=10090 GN=Necab1 PE=1 SV=1 && PF03992:Antibiotic biosynthesis monooxygenase
5	8127506	8127888	383	384	Kidney_39887_master__5:8127505:8127888	3' UTR	8137938	8140240	2303	-	ENSMUSG00000040537	ENSMUST00000196356	12352	Adam22	a disintegrin and metallopeptidase domain 22 [Source:MGI Symbol;Acc:MGI:1340046] && sp|Q9R1V6|ADA22_MOUSE Disintegrin and metalloproteinase domain-containing protein 22 OS=Mus musculus OX=10090 GN=Adam22 PE=1 SV=2 && PF00200:Disintegrin|PF08516:ADAM cysteine-rich|PF01421:Reprolysin (M12B) family zinc metalloprotease|PF07974:EGF-like domain|PF01562:Reprolysin family propeptide
5	8139958	8140392	435	436	Kidney_39887_master__5:8139957:8140392	Promoter (<=1kb)	8137938	8140240	2303	-	ENSMUSG00000040537	ENSMUST00000196356	0	Adam22	a disintegrin and metallopeptidase domain 22 [Source:MGI Symbol;Acc:MGI:1340046] && sp|Q9R1V6|ADA22_MOUSE Disintegrin and metalloproteinase domain-containing protein 22 OS=Mus musculus OX=10090 GN=Adam22 PE=1 SV=2 && PF00200:Disintegrin|PF08516:ADAM cysteine-rich|PF01421:Reprolysin (M12B) family zinc metalloprotease|PF07974:EGF-like domain|PF01562:Reprolysin family propeptide
5	8197353	8198193	841	842	Kidney_39887_master__5:8197352:8198193	Intron (ENSMUST00000050166/ENSMUSG00000040537, intron 9 of 29)	8127839	8171095	43257	-	ENSMUSG00000040537	ENSMUST00000124121	-26258	Adam22	a disintegrin and metallopeptidase domain 22 [Source:MGI Symbol;Acc:MGI:1340046] && sp|Q9R1V6|ADA22_MOUSE Disintegrin and metalloproteinase domain-containing protein 22 OS=Mus musculus OX=10090 GN=Adam22 PE=1 SV=2 && PF00200:Disintegrin|PF08516:ADAM cysteine-rich|PF01421:Reprolysin (M12B) family zinc metalloprotease|PF07974:EGF-like domain|PF01562:Reprolysin family propeptide
5	8399587	8399973	387	388	Kidney_39887_master__5:8399586:8399973	Intron (ENSMUST00000050166/ENSMUSG00000040537, intron 2 of 29)	8122352	8417982	295631	-	ENSMUSG00000040537	ENSMUST00000050166	18009	Adam22	a disintegrin and metallopeptidase domain 22 [Source:MGI Symbol;Acc:MGI:1340046] && sp|Q9R1V6|ADA22_MOUSE Disintegrin and metalloproteinase domain-containing protein 22 OS=Mus musculus OX=10090 GN=Adam22 PE=1 SV=2 && PF00200:Disintegrin|PF08516:ADAM cysteine-rich|PF01421:Reprolysin (M12B) family zinc metalloprotease|PF07974:EGF-like domain|PF01562:Reprolysin family propeptide
5	8426048	8426915	868	869	Kidney_39887_master__5:8426047:8426915	Distal Intergenic	8416942	8418160	1219	-	ENSMUSG00000040537	ENSMUST00000143929	-7888	Adam22	a disintegrin and metallopeptidase domain 22 [Source:MGI Symbol;Acc:MGI:1340046] && sp|Q9R1V6|ADA22_MOUSE Disintegrin and metalloproteinase domain-containing protein 22 OS=Mus musculus OX=10090 GN=Adam22 PE=1 SV=2 && PF00200:Disintegrin|PF08516:ADAM cysteine-rich|PF01421:Reprolysin (M12B) family zinc metalloprotease|PF07974:EGF-like domain|PF01562:Reprolysin family propeptide
5	8427311	8427886	576	577	Kidney_39887_master__5:8427310:8427886	Distal Intergenic	8416942	8418160	1219	-	ENSMUSG00000040537	ENSMUST00000143929	-9151	Adam22	a disintegrin and metallopeptidase domain 22 [Source:MGI Symbol;Acc:MGI:1340046] && sp|Q9R1V6|ADA22_MOUSE Disintegrin and metalloproteinase domain-containing protein 22 OS=Mus musculus OX=10090 GN=Adam22 PE=1 SV=2 && PF00200:Disintegrin|PF08516:ADAM cysteine-rich|PF01421:Reprolysin (M12B) family zinc metalloprotease|PF07974:EGF-like domain|PF01562:Reprolysin family propeptide
5	8432188	8432824	637	638	Kidney_39887_master__5:8432187:8432824	Distal Intergenic	8416942	8418160	1219	-	ENSMUSG00000040537	ENSMUST00000143929	-14028	Adam22	a disintegrin and metallopeptidase domain 22 [Source:MGI Symbol;Acc:MGI:1340046] && sp|Q9R1V6|ADA22_MOUSE Disintegrin and metalloproteinase domain-containing protein 22 OS=Mus musculus OX=10090 GN=Adam22 PE=1 SV=2 && PF00200:Disintegrin|PF08516:ADAM cysteine-rich|PF01421:Reprolysin (M12B) family zinc metalloprotease|PF07974:EGF-like domain|PF01562:Reprolysin family propeptide
11	71943709	71944054	346	347	Kidney_39887_master__11:71943708:71944054	Promoter (<=1kb)	71941935	71942875	941	-	ENSMUSG00000040543	ENSMUST00000134210	-834	Pitpnm3	PITPNM family member 3 [Source:MGI Symbol;Acc:MGI:2685726] && sp|Q3UHE1|PITM3_MOUSE Membrane-associated phosphatidylinositol transfer protein 3 OS=Mus musculus OX=10090 GN=Pitpnm3 PE=1 SV=2 && -
11	71957373	71957919	547	548	Kidney_39887_master__11:71957372:71957919	Intron (ENSMUST00000108508/ENSMUSG00000040543, intron 9 of 18)	71948471	71952387	3917	-	ENSMUSG00000040543	ENSMUST00000132781	-4986	Pitpnm3	PITPNM family member 3 [Source:MGI Symbol;Acc:MGI:2685726] && sp|Q3UHE1|PITM3_MOUSE Membrane-associated phosphatidylinositol transfer protein 3 OS=Mus musculus OX=10090 GN=Pitpnm3 PE=1 SV=2 && -
11	71971523	71971863	341	342	Kidney_39887_master__11:71971522:71971863	Intron (ENSMUST00000108508/ENSMUSG00000040543, intron 3 of 18)	71948471	71952387	3917	-	ENSMUSG00000040543	ENSMUST00000132781	-19136	Pitpnm3	PITPNM family member 3 [Source:MGI Symbol;Acc:MGI:2685726] && sp|Q3UHE1|PITM3_MOUSE Membrane-associated phosphatidylinositol transfer protein 3 OS=Mus musculus OX=10090 GN=Pitpnm3 PE=1 SV=2 && -
11	71977575	71978138	564	565	Kidney_39887_master__11:71977574:71978138	Intron (ENSMUST00000108508/ENSMUSG00000040543, intron 3 of 18)	71948471	71952387	3917	-	ENSMUSG00000040543	ENSMUST00000132781	-25188	Pitpnm3	PITPNM family member 3 [Source:MGI Symbol;Acc:MGI:2685726] && sp|Q3UHE1|PITM3_MOUSE Membrane-associated phosphatidylinositol transfer protein 3 OS=Mus musculus OX=10090 GN=Pitpnm3 PE=1 SV=2 && -
11	71989611	71990050	440	441	Kidney_39887_master__11:71989610:71990050	Intron (ENSMUST00000108508/ENSMUSG00000040543, intron 3 of 18)	71938354	72026547	88194	-	ENSMUSG00000040543	ENSMUST00000108508	36497	Pitpnm3	PITPNM family member 3 [Source:MGI Symbol;Acc:MGI:2685726] && sp|Q3UHE1|PITM3_MOUSE Membrane-associated phosphatidylinositol transfer protein 3 OS=Mus musculus OX=10090 GN=Pitpnm3 PE=1 SV=2 && -
11	72010918	72011864	947	948	Kidney_39887_master__11:72010917:72011864	Exon (ENSMUST00000108508/ENSMUSG00000040543, exon 2 of 19)	71938354	72026547	88194	-	ENSMUSG00000040543	ENSMUST00000108508	14683	Pitpnm3	PITPNM family member 3 [Source:MGI Symbol;Acc:MGI:2685726] && sp|Q3UHE1|PITM3_MOUSE Membrane-associated phosphatidylinositol transfer protein 3 OS=Mus musculus OX=10090 GN=Pitpnm3 PE=1 SV=2 && -
11	72016753	72017145	393	394	Kidney_39887_master__11:72016752:72017145	Intron (ENSMUST00000108508/ENSMUSG00000040543, intron 1 of 18)	71938354	72026547	88194	-	ENSMUSG00000040543	ENSMUST00000108508	9402	Pitpnm3	PITPNM family member 3 [Source:MGI Symbol;Acc:MGI:2685726] && sp|Q3UHE1|PITM3_MOUSE Membrane-associated phosphatidylinositol transfer protein 3 OS=Mus musculus OX=10090 GN=Pitpnm3 PE=1 SV=2 && -
11	72025442	72025848	407	408	Kidney_39887_master__11:72025441:72025848	Promoter (<=1kb)	71938354	72026547	88194	-	ENSMUSG00000040543	ENSMUST00000108508	699	Pitpnm3	PITPNM family member 3 [Source:MGI Symbol;Acc:MGI:2685726] && sp|Q3UHE1|PITM3_MOUSE Membrane-associated phosphatidylinositol transfer protein 3 OS=Mus musculus OX=10090 GN=Pitpnm3 PE=1 SV=2 && -
11	72033564	72034093	530	531	Kidney_39887_master__11:72033563:72034093	Distal Intergenic	71958628	72026604	67977	-	ENSMUSG00000040543	ENSMUST00000142471	-6960	Pitpnm3	PITPNM family member 3 [Source:MGI Symbol;Acc:MGI:2685726] && sp|Q3UHE1|PITM3_MOUSE Membrane-associated phosphatidylinositol transfer protein 3 OS=Mus musculus OX=10090 GN=Pitpnm3 PE=1 SV=2 && -
11	106426504	106426959	456	457	Kidney_39887_master__11:106426503:106426959	Intron (ENSMUST00000042780/ENSMUSG00000040548, intron 5 of 11)	106393219	106457936	64718	-	ENSMUSG00000040548	ENSMUST00000207249	30977	Tex2	testis expressed gene 2 [Source:MGI Symbol;Acc:MGI:102465] && sp|Q6ZPJ0|TEX2_MOUSE Testis-expressed protein 2 OS=Mus musculus OX=10090 GN=Tex2 PE=1 SV=2 && -
11	106432894	106434323	1430	1431	Kidney_39887_master__11:106432893:106434323	Intron (ENSMUST00000042780/ENSMUSG00000040548, intron 5 of 11)	106393219	106457936	64718	-	ENSMUSG00000040548	ENSMUST00000207249	23613	Tex2	testis expressed gene 2 [Source:MGI Symbol;Acc:MGI:102465] && sp|Q6ZPJ0|TEX2_MOUSE Testis-expressed protein 2 OS=Mus musculus OX=10090 GN=Tex2 PE=1 SV=2 && -
11	106467022	106467471	450	451	Kidney_39887_master__11:106467021:106467471	Promoter (2-3kb)	106434884	106469939	35056	-	ENSMUSG00000040548	ENSMUST00000103070	2468	Tex2	testis expressed gene 2 [Source:MGI Symbol;Acc:MGI:102465] && sp|Q6ZPJ0|TEX2_MOUSE Testis-expressed protein 2 OS=Mus musculus OX=10090 GN=Tex2 PE=1 SV=2 && -
11	106481613	106482442	830	831	Kidney_39887_master__11:106481612:106482442	Intron (ENSMUST00000042780/ENSMUSG00000040548, intron 1 of 11)	106459309	106471426	12118	-	ENSMUSG00000040548	ENSMUST00000153870	-10187	Tex2	testis expressed gene 2 [Source:MGI Symbol;Acc:MGI:102465] && sp|Q6ZPJ0|TEX2_MOUSE Testis-expressed protein 2 OS=Mus musculus OX=10090 GN=Tex2 PE=1 SV=2 && -
11	106490383	106490885	503	504	Kidney_39887_master__11:106490382:106490885	Intron (ENSMUST00000042780/ENSMUSG00000040548, intron 1 of 11)	106392973	106503756	110784	-	ENSMUSG00000040548	ENSMUST00000042780	12871	Tex2	testis expressed gene 2 [Source:MGI Symbol;Acc:MGI:102465] && sp|Q6ZPJ0|TEX2_MOUSE Testis-expressed protein 2 OS=Mus musculus OX=10090 GN=Tex2 PE=1 SV=2 && -
11	106492824	106493352	529	530	Kidney_39887_master__11:106492823:106493352	Intron (ENSMUST00000042780/ENSMUSG00000040548, intron 1 of 11)	106392973	106503756	110784	-	ENSMUSG00000040548	ENSMUST00000042780	10404	Tex2	testis expressed gene 2 [Source:MGI Symbol;Acc:MGI:102465] && sp|Q6ZPJ0|TEX2_MOUSE Testis-expressed protein 2 OS=Mus musculus OX=10090 GN=Tex2 PE=1 SV=2 && -
11	106522302	106522602	301	302	Kidney_39887_master__11:106522301:106522602	Distal Intergenic	106458924	106504249	45326	-	ENSMUSG00000040548	ENSMUST00000128933	-18053	Tex2	testis expressed gene 2 [Source:MGI Symbol;Acc:MGI:102465] && sp|Q6ZPJ0|TEX2_MOUSE Testis-expressed protein 2 OS=Mus musculus OX=10090 GN=Tex2 PE=1 SV=2 && -
18	63861988	63862315	328	329	Kidney_39887_master__18:63861987:63862315	Intron (ENSMUST00000072726/ENSMUSG00000040560, intron 6 of 27)	63872135	63875657	3523	+	ENSMUSG00000040560	ENSMUST00000238193	-9820	Wdr7	WD repeat domain 7 [Source:MGI Symbol;Acc:MGI:1860197] && sp|Q920I9|WDR7_MOUSE WD repeat-containing protein 7 OS=Mus musculus OX=10090 GN=Wdr7 PE=1 SV=3 && -
18	63908007	63908405	399	400	Kidney_39887_master__18:63908006:63908405	Promoter (2-3kb)	63911043	63998361	87319	+	ENSMUSG00000040560	ENSMUST00000235428	-2638	Wdr7	WD repeat domain 7 [Source:MGI Symbol;Acc:MGI:1860197] && sp|Q920I9|WDR7_MOUSE WD repeat-containing protein 7 OS=Mus musculus OX=10090 GN=Wdr7 PE=1 SV=3 && -
19	36975628	36976264	637	638	Kidney_39887_master__19:36975627:36976264	Intron (ENSMUST00000099494/ENSMUSG00000040565, intron 30 of 37)	36938715	36943232	4518	+	ENSMUSG00000040565	ENSMUST00000236343	36913	Btaf1	B-TFIID TATA-box binding protein associated factor 1 [Source:MGI Symbol;Acc:MGI:2147538] && sp|O14981|BTAF1_HUMAN TATA-binding protein-associated factor 172 OS=Homo sapiens OX=9606 GN=BTAF1 PE=1 SV=2 && PF00271:Helicase conserved C-terminal domain|PF12054:Domain of unknown function (DUF3535)|PF00176:SNF2 family N-terminal domain
19	36986657	36987177	521	522	Kidney_39887_master__19:36986656:36987177	Exon (ENSMUST00000099494/ENSMUSG00000040565, exon 36 of 38)	36938715	36943232	4518	+	ENSMUSG00000040565	ENSMUST00000236343	47942	Btaf1	B-TFIID TATA-box binding protein associated factor 1 [Source:MGI Symbol;Acc:MGI:2147538] && sp|O14981|BTAF1_HUMAN TATA-binding protein-associated factor 172 OS=Homo sapiens OX=9606 GN=BTAF1 PE=1 SV=2 && PF00271:Helicase conserved C-terminal domain|PF12054:Domain of unknown function (DUF3535)|PF00176:SNF2 family N-terminal domain
19	37010588	37011133	546	547	Kidney_39887_master__19:37010587:37011133	Intron (ENSMUST00000079754/ENSMUSG00000039652, intron 10 of 10)	36938715	36943232	4518	+	ENSMUSG00000040565	ENSMUST00000236343	71873	Btaf1	B-TFIID TATA-box binding protein associated factor 1 [Source:MGI Symbol;Acc:MGI:2147538] && sp|O14981|BTAF1_HUMAN TATA-binding protein-associated factor 172 OS=Homo sapiens OX=9606 GN=BTAF1 PE=1 SV=2 && PF00271:Helicase conserved C-terminal domain|PF12054:Domain of unknown function (DUF3535)|PF00176:SNF2 family N-terminal domain
19	37030826	37031645	820	821	Kidney_39887_master__19:37030825:37031645	3' UTR	36938715	36943232	4518	+	ENSMUSG00000040565	ENSMUST00000236343	92111	Btaf1	B-TFIID TATA-box binding protein associated factor 1 [Source:MGI Symbol;Acc:MGI:2147538] && sp|O14981|BTAF1_HUMAN TATA-binding protein-associated factor 172 OS=Homo sapiens OX=9606 GN=BTAF1 PE=1 SV=2 && PF00271:Helicase conserved C-terminal domain|PF12054:Domain of unknown function (DUF3535)|PF00176:SNF2 family N-terminal domain
4	14478648	14479043	396	397	Kidney_39887_master__4:14478647:14479043	Distal Intergenic	14505289	14516369	11081	-	ENSMUSG00000040569	ENSMUST00000138042	37326	Slc26a7	solute carrier family 26, member 7 [Source:MGI Symbol;Acc:MGI:2384791] && sp|Q8R2Z3|S26A7_MOUSE Anion exchange transporter OS=Mus musculus OX=10090 GN=Slc26a7 PE=2 SV=3 && PF01740:STAS domain|PF00916:Sulfate permease family
4	14582143	14582661	519	520	Kidney_39887_master__4:14582142:14582661	Intron (ENSMUST00000042221/ENSMUSG00000040569, intron 4 of 18)	14565480	14621497	56018	-	ENSMUSG00000040569	ENSMUST00000149633	38836	Slc26a7	solute carrier family 26, member 7 [Source:MGI Symbol;Acc:MGI:2384791] && sp|Q8R2Z3|S26A7_MOUSE Anion exchange transporter OS=Mus musculus OX=10090 GN=Slc26a7 PE=2 SV=3 && PF01740:STAS domain|PF00916:Sulfate permease family
4	14614338	14614852	515	516	Kidney_39887_master__4:14614337:14614852	Intron (ENSMUST00000042221/ENSMUSG00000040569, intron 2 of 18)	14565480	14621497	56018	-	ENSMUSG00000040569	ENSMUST00000149633	6645	Slc26a7	solute carrier family 26, member 7 [Source:MGI Symbol;Acc:MGI:2384791] && sp|Q8R2Z3|S26A7_MOUSE Anion exchange transporter OS=Mus musculus OX=10090 GN=Slc26a7 PE=2 SV=3 && PF01740:STAS domain|PF00916:Sulfate permease family
4	14642039	14642382	344	345	Kidney_39887_master__4:14642038:14642382	Intron (ENSMUST00000023917/ENSMUSG00000023151, intron 8 of 8)	14502430	14621805	119376	-	ENSMUSG00000040569	ENSMUST00000042221	-20234	Slc26a7	solute carrier family 26, member 7 [Source:MGI Symbol;Acc:MGI:2384791] && sp|Q8R2Z3|S26A7_MOUSE Anion exchange transporter OS=Mus musculus OX=10090 GN=Slc26a7 PE=2 SV=3 && PF01740:STAS domain|PF00916:Sulfate permease family
5	134877783	134878141	359	360	Kidney_39887_master__5:134877782:134878141	Distal Intergenic	134930447	134935587	5141	-	ENSMUSG00000040576	ENSMUST00000201316	57446	Tmem270	transmembrane protein 270 [Source:MGI Symbol;Acc:MGI:1923879] && sp|Q6UJB9|TM270_MOUSE Transmembrane protein 270 OS=Mus musculus OX=10090 GN=Tmem270 PE=2 SV=1 && PF15164:Williams-Beuren syndrome chromosomal region 28 protein homologue
5	134911697	134912240	544	545	Kidney_39887_master__5:134911696:134912240	Distal Intergenic	134930447	134935587	5141	-	ENSMUSG00000040576	ENSMUST00000201316	23347	Tmem270	transmembrane protein 270 [Source:MGI Symbol;Acc:MGI:1923879] && sp|Q6UJB9|TM270_MOUSE Transmembrane protein 270 OS=Mus musculus OX=10090 GN=Tmem270 PE=2 SV=1 && PF15164:Williams-Beuren syndrome chromosomal region 28 protein homologue
5	134923873	134924310	438	439	Kidney_39887_master__5:134923872:134924310	Distal Intergenic	134930447	134935587	5141	-	ENSMUSG00000040576	ENSMUST00000201316	11277	Tmem270	transmembrane protein 270 [Source:MGI Symbol;Acc:MGI:1923879] && sp|Q6UJB9|TM270_MOUSE Transmembrane protein 270 OS=Mus musculus OX=10090 GN=Tmem270 PE=2 SV=1 && PF15164:Williams-Beuren syndrome chromosomal region 28 protein homologue
5	8762001	8762495	495	496	Kidney_39887_master__5:8762000:8762495	Intron (ENSMUST00000047753/ENSMUSG00000040584, intron 14 of 27)	8769819	8798570	28752	+	ENSMUSG00000040584	ENSMUST00000126846	-7324	Abcb1a	ATP-binding cassette, sub-family B (MDR/TAP), member 1A [Source:MGI Symbol;Acc:MGI:97570] && sp|P21447|MDR1A_MOUSE ATP-dependent translocase ABCB1 OS=Mus musculus OX=10090 GN=Abcb1a PE=1 SV=3 && PF00005:ABC transporter|PF00664:ABC transporter transmembrane region
5	8783064	8783611	548	549	Kidney_39887_master__5:8783063:8783611	Promoter (<=1kb)	8783288	8787656	4369	+	ENSMUSG00000040584	ENSMUST00000138138	0	Abcb1a	ATP-binding cassette, sub-family B (MDR/TAP), member 1A [Source:MGI Symbol;Acc:MGI:97570] && sp|P21447|MDR1A_MOUSE ATP-dependent translocase ABCB1 OS=Mus musculus OX=10090 GN=Abcb1a PE=1 SV=3 && PF00005:ABC transporter|PF00664:ABC transporter transmembrane region
2	91123035	91123400	366	367	Kidney_39887_master__2:91123034:91123400	Intron (ENSMUST00000064652/ENSMUSG00000040591, intron 4 of 8)	91112087	91113486	1400	-	ENSMUSG00000040591	ENSMUST00000132092	-9549	Cstpp1	centriolar satellite-associated tubulin polyglutamylase complex regulator 1 [Source:MGI Symbol;Acc:MGI:1915079] && sp|Q32KQ7|CK049_BOVIN UPF0705 protein C11orf49 homolog OS=Bos taurus OX=9913 PE=2 SV=1 && -
2	91132033	91132403	371	372	Kidney_39887_master__2:91132032:91132403	Intron (ENSMUST00000064652/ENSMUSG00000040591, intron 4 of 8)	91112087	91113486	1400	-	ENSMUSG00000040591	ENSMUST00000132092	-18547	Cstpp1	centriolar satellite-associated tubulin polyglutamylase complex regulator 1 [Source:MGI Symbol;Acc:MGI:1915079] && sp|Q32KQ7|CK049_BOVIN UPF0705 protein C11orf49 homolog OS=Bos taurus OX=9913 PE=2 SV=1 && -
2	91142894	91143484	591	592	Kidney_39887_master__2:91142893:91143484	Intron (ENSMUST00000064652/ENSMUSG00000040591, intron 3 of 8)	91112087	91113486	1400	-	ENSMUSG00000040591	ENSMUST00000132092	-29408	Cstpp1	centriolar satellite-associated tubulin polyglutamylase complex regulator 1 [Source:MGI Symbol;Acc:MGI:1915079] && sp|Q32KQ7|CK049_BOVIN UPF0705 protein C11orf49 homolog OS=Bos taurus OX=9913 PE=2 SV=1 && -
2	91262770	91263172	403	404	Kidney_39887_master__2:91262769:91263172	Intron (ENSMUST00000064652/ENSMUSG00000040591, intron 1 of 8)	91105413	91274967	169555	-	ENSMUSG00000040591	ENSMUST00000064652	11795	Cstpp1	centriolar satellite-associated tubulin polyglutamylase complex regulator 1 [Source:MGI Symbol;Acc:MGI:1915079] && sp|Q32KQ7|CK049_BOVIN UPF0705 protein C11orf49 homolog OS=Bos taurus OX=9913 PE=2 SV=1 && -
11	106200762	106201404	643	644	Kidney_39887_master__11:106200761:106201404	Downstream (<1kb)	106202170	106205355	3186	-	ENSMUSG00000040592	ENSMUST00000167143	3951	Cd79b	CD79B antigen [Source:MGI Symbol;Acc:MGI:96431] && sp|P15530|CD79B_MOUSE B-cell antigen receptor complex-associated protein beta chain OS=Mus musculus OX=10090 GN=Cd79b PE=1 SV=1 && PF07679:Immunoglobulin I-set domain
16	97127163	97127708	546	547	Kidney_39887_master__16:97127162:97127708	Distal Intergenic	97157942	97244136	86195	+	ENSMUSG00000040605	ENSMUST00000047275	-30234	Bace2	beta-site APP-cleaving enzyme 2 [Source:MGI Symbol;Acc:MGI:1860440] && sp|Q9JL18|BACE2_MOUSE Beta-secretase 2 OS=Mus musculus OX=10090 GN=Bace2 PE=1 SV=1 && -
4	141857258	141857725	468	469	Kidney_39887_master__4:141857257:141857725	Intron (ENSMUST00000155023/ENSMUSG00000040606, intron 8 of 14)	141839493	141845422	5930	-	ENSMUSG00000040606	ENSMUST00000135922	-11836	Kazn	kazrin, periplakin interacting protein [Source:MGI Symbol;Acc:MGI:1918779] && sp|Q69ZS8|KAZRN_MOUSE Kazrin OS=Mus musculus OX=10090 GN=Kazn PE=1 SV=2 && -
4	141883447	141884033	587	588	Kidney_39887_master__4:141883446:141884033	Promoter (1-2kb)	141874081	141881897	7817	-	ENSMUSG00000040606	ENSMUST00000144611	-1550	Kazn	kazrin, periplakin interacting protein [Source:MGI Symbol;Acc:MGI:1918779] && sp|Q69ZS8|KAZRN_MOUSE Kazrin OS=Mus musculus OX=10090 GN=Kazn PE=1 SV=2 && -
4	141893430	141894639	1210	1211	Kidney_39887_master__4:141893429:141894639	Intron (ENSMUST00000155023/ENSMUSG00000040606, intron 2 of 14)	141845544	141886365	40822	-	ENSMUSG00000040606	ENSMUST00000173068	-7065	Kazn	kazrin, periplakin interacting protein [Source:MGI Symbol;Acc:MGI:1918779] && sp|Q69ZS8|KAZRN_MOUSE Kazrin OS=Mus musculus OX=10090 GN=Kazn PE=1 SV=2 && -
4	141923032	141923355	324	325	Kidney_39887_master__4:141923031:141923355	Intron (ENSMUST00000155023/ENSMUSG00000040606, intron 2 of 14)	141866554	141937419	70866	-	ENSMUSG00000040606	ENSMUST00000129032	14064	Kazn	kazrin, periplakin interacting protein [Source:MGI Symbol;Acc:MGI:1918779] && sp|Q69ZS8|KAZRN_MOUSE Kazrin OS=Mus musculus OX=10090 GN=Kazn PE=1 SV=2 && -
4	141948357	141949047	691	692	Kidney_39887_master__4:141948356:141949047	Intron (ENSMUST00000155023/ENSMUSG00000040606, intron 1 of 14)	141866554	141937419	70866	-	ENSMUSG00000040606	ENSMUST00000129032	-10938	Kazn	kazrin, periplakin interacting protein [Source:MGI Symbol;Acc:MGI:1918779] && sp|Q69ZS8|KAZRN_MOUSE Kazrin OS=Mus musculus OX=10090 GN=Kazn PE=1 SV=2 && -
4	141984397	141984757	361	362	Kidney_39887_master__4:141984396:141984757	Intron (ENSMUST00000155023/ENSMUSG00000040606, intron 1 of 14)	141866551	141966712	100162	-	ENSMUSG00000040606	ENSMUST00000036476	-17685	Kazn	kazrin, periplakin interacting protein [Source:MGI Symbol;Acc:MGI:1918779] && sp|Q69ZS8|KAZRN_MOUSE Kazrin OS=Mus musculus OX=10090 GN=Kazn PE=1 SV=2 && -
4	141994756	141995441	686	687	Kidney_39887_master__4:141994755:141995441	Intron (ENSMUST00000155023/ENSMUSG00000040606, intron 1 of 14)	141866551	141966712	100162	-	ENSMUSG00000040606	ENSMUST00000036476	-28044	Kazn	kazrin, periplakin interacting protein [Source:MGI Symbol;Acc:MGI:1918779] && sp|Q69ZS8|KAZRN_MOUSE Kazrin OS=Mus musculus OX=10090 GN=Kazn PE=1 SV=2 && -
4	142004786	142005402	617	618	Kidney_39887_master__4:142004785:142005402	Intron (ENSMUST00000155023/ENSMUSG00000040606, intron 1 of 14)	141866551	141966712	100162	-	ENSMUSG00000040606	ENSMUST00000036476	-38074	Kazn	kazrin, periplakin interacting protein [Source:MGI Symbol;Acc:MGI:1918779] && sp|Q69ZS8|KAZRN_MOUSE Kazrin OS=Mus musculus OX=10090 GN=Kazn PE=1 SV=2 && -
4	142018682	142019357	676	677	Kidney_39887_master__4:142018681:142019357	Intron (ENSMUST00000155023/ENSMUSG00000040606, intron 1 of 14)	141866551	141966712	100162	-	ENSMUSG00000040606	ENSMUST00000036476	-51970	Kazn	kazrin, periplakin interacting protein [Source:MGI Symbol;Acc:MGI:1918779] && sp|Q69ZS8|KAZRN_MOUSE Kazrin OS=Mus musculus OX=10090 GN=Kazn PE=1 SV=2 && -
4	142233104	142233495	392	393	Kidney_39887_master__4:142233103:142233495	Distal Intergenic	141868852	142205056	336205	-	ENSMUSG00000040606	ENSMUST00000174432	-28048	Kazn	kazrin, periplakin interacting protein [Source:MGI Symbol;Acc:MGI:1918779] && sp|Q69ZS8|KAZRN_MOUSE Kazrin OS=Mus musculus OX=10090 GN=Kazn PE=1 SV=2 && -
4	142235256	142235563	308	309	Kidney_39887_master__4:142235255:142235563	Distal Intergenic	141868852	142205056	336205	-	ENSMUSG00000040606	ENSMUST00000174432	-30200	Kazn	kazrin, periplakin interacting protein [Source:MGI Symbol;Acc:MGI:1918779] && sp|Q69ZS8|KAZRN_MOUSE Kazrin OS=Mus musculus OX=10090 GN=Kazn PE=1 SV=2 && -
4	142240436	142240791	356	357	Kidney_39887_master__4:142240435:142240791	Distal Intergenic	141868852	142205056	336205	-	ENSMUSG00000040606	ENSMUST00000174432	-35380	Kazn	kazrin, periplakin interacting protein [Source:MGI Symbol;Acc:MGI:1918779] && sp|Q69ZS8|KAZRN_MOUSE Kazrin OS=Mus musculus OX=10090 GN=Kazn PE=1 SV=2 && -
4	142244015	142244490	476	477	Kidney_39887_master__4:142244014:142244490	Distal Intergenic	141868852	142205056	336205	-	ENSMUSG00000040606	ENSMUST00000174432	-38959	Kazn	kazrin, periplakin interacting protein [Source:MGI Symbol;Acc:MGI:1918779] && sp|Q69ZS8|KAZRN_MOUSE Kazrin OS=Mus musculus OX=10090 GN=Kazn PE=1 SV=2 && -
4	142256044	142256393	350	351	Kidney_39887_master__4:142256043:142256393	Distal Intergenic	141868852	142205056	336205	-	ENSMUSG00000040606	ENSMUST00000174432	-50988	Kazn	kazrin, periplakin interacting protein [Source:MGI Symbol;Acc:MGI:1918779] && sp|Q69ZS8|KAZRN_MOUSE Kazrin OS=Mus musculus OX=10090 GN=Kazn PE=1 SV=2 && -
4	142275844	142276376	533	534	Kidney_39887_master__4:142275843:142276376	Distal Intergenic	141868852	142205056	336205	-	ENSMUSG00000040606	ENSMUST00000174432	-70788	Kazn	kazrin, periplakin interacting protein [Source:MGI Symbol;Acc:MGI:1918779] && sp|Q69ZS8|KAZRN_MOUSE Kazrin OS=Mus musculus OX=10090 GN=Kazn PE=1 SV=2 && -
4	142145515	142146070	556	557	Kidney_39887_master__4:142145514:142146070	Intron (ENSMUST00000155023/ENSMUSG00000040606, intron 1 of 14)	141829701	142205043	375343	-	ENSMUSG00000040606	ENSMUST00000155023	58973	Kazn	kazrin, periplakin interacting protein [Source:MGI Symbol;Acc:MGI:1918779] && sp|Q69ZS8|KAZRN_MOUSE Kazrin OS=Mus musculus OX=10090 GN=Kazn PE=1 SV=2 && -
4	142153219	142153653	435	436	Kidney_39887_master__4:142153218:142153653	Intron (ENSMUST00000155023/ENSMUSG00000040606, intron 1 of 14)	141829701	142205043	375343	-	ENSMUSG00000040606	ENSMUST00000155023	51390	Kazn	kazrin, periplakin interacting protein [Source:MGI Symbol;Acc:MGI:1918779] && sp|Q69ZS8|KAZRN_MOUSE Kazrin OS=Mus musculus OX=10090 GN=Kazn PE=1 SV=2 && -
4	142156591	142156941	351	352	Kidney_39887_master__4:142156590:142156941	Intron (ENSMUST00000155023/ENSMUSG00000040606, intron 1 of 14)	141829701	142205043	375343	-	ENSMUSG00000040606	ENSMUST00000155023	48102	Kazn	kazrin, periplakin interacting protein [Source:MGI Symbol;Acc:MGI:1918779] && sp|Q69ZS8|KAZRN_MOUSE Kazrin OS=Mus musculus OX=10090 GN=Kazn PE=1 SV=2 && -
4	142159998	142160746	749	750	Kidney_39887_master__4:142159997:142160746	Intron (ENSMUST00000155023/ENSMUSG00000040606, intron 1 of 14)	141829701	142205043	375343	-	ENSMUSG00000040606	ENSMUST00000155023	44297	Kazn	kazrin, periplakin interacting protein [Source:MGI Symbol;Acc:MGI:1918779] && sp|Q69ZS8|KAZRN_MOUSE Kazrin OS=Mus musculus OX=10090 GN=Kazn PE=1 SV=2 && -
4	142174569	142175150	582	583	Kidney_39887_master__4:142174568:142175150	Intron (ENSMUST00000155023/ENSMUSG00000040606, intron 1 of 14)	141829701	142205043	375343	-	ENSMUSG00000040606	ENSMUST00000155023	29893	Kazn	kazrin, periplakin interacting protein [Source:MGI Symbol;Acc:MGI:1918779] && sp|Q69ZS8|KAZRN_MOUSE Kazrin OS=Mus musculus OX=10090 GN=Kazn PE=1 SV=2 && -
4	142198077	142198479	403	404	Kidney_39887_master__4:142198076:142198479	Intron (ENSMUST00000155023/ENSMUSG00000040606, intron 1 of 14)	141829701	142205043	375343	-	ENSMUSG00000040606	ENSMUST00000155023	6564	Kazn	kazrin, periplakin interacting protein [Source:MGI Symbol;Acc:MGI:1918779] && sp|Q69ZS8|KAZRN_MOUSE Kazrin OS=Mus musculus OX=10090 GN=Kazn PE=1 SV=2 && -
4	142212376	142212849	474	475	Kidney_39887_master__4:142212375:142212849	Distal Intergenic	141868852	142205056	336205	-	ENSMUSG00000040606	ENSMUST00000174432	-7320	Kazn	kazrin, periplakin interacting protein [Source:MGI Symbol;Acc:MGI:1918779] && sp|Q69ZS8|KAZRN_MOUSE Kazrin OS=Mus musculus OX=10090 GN=Kazn PE=1 SV=2 && -
4	142291553	142292147	595	596	Kidney_39887_master__4:142291552:142292147	Distal Intergenic	141868852	142205056	336205	-	ENSMUSG00000040606	ENSMUST00000174432	-86497	Kazn	kazrin, periplakin interacting protein [Source:MGI Symbol;Acc:MGI:1918779] && sp|Q69ZS8|KAZRN_MOUSE Kazrin OS=Mus musculus OX=10090 GN=Kazn PE=1 SV=2 && -
4	142345218	142346386	1169	1170	Kidney_39887_master__4:142345217:142346386	Intron (ENSMUST00000211105/ENSMUSG00000110067, intron 2 of 2)	141868852	142205056	336205	-	ENSMUSG00000040606	ENSMUST00000174432	-140162	Kazn	kazrin, periplakin interacting protein [Source:MGI Symbol;Acc:MGI:1918779] && sp|Q69ZS8|KAZRN_MOUSE Kazrin OS=Mus musculus OX=10090 GN=Kazn PE=1 SV=2 && -
11	33141506	33141859	354	355	Kidney_39887_master__11:33141505:33141859	Distal Intergenic	33150752	33153589	2838	-	ENSMUSG00000040610	ENSMUST00000037746	11730	Tlx3	T cell leukemia, homeobox 3 [Source:MGI Symbol;Acc:MGI:1351209] && sp|O55144|TLX3_MOUSE T-cell leukemia homeobox protein 3 OS=Mus musculus OX=10090 GN=Tlx3 PE=2 SV=2 && PF00046:Homeodomain
11	33151325	33151885	561	562	Kidney_39887_master__11:33151324:33151885	Promoter (1-2kb)	33150752	33153589	2838	-	ENSMUSG00000040610	ENSMUST00000037746	1704	Tlx3	T cell leukemia, homeobox 3 [Source:MGI Symbol;Acc:MGI:1351209] && sp|O55144|TLX3_MOUSE T-cell leukemia homeobox protein 3 OS=Mus musculus OX=10090 GN=Tlx3 PE=2 SV=2 && PF00046:Homeodomain
1	166089991	166090315	325	326	Kidney_39887_master__1:166089990:166090315	Intron (ENSMUST00000111416/ENSMUSG00000040612, intron 1 of 9)	166081762	166138839	57078	+	ENSMUSG00000040612	ENSMUST00000195557	8229	Ildr2	immunoglobulin-like domain containing receptor 2 [Source:MGI Symbol;Acc:MGI:1196370] && sp|B5TVM2|ILDR2_MOUSE Immunoglobulin-like domain-containing receptor 2 OS=Mus musculus OX=10090 GN=Ildr2 PE=1 SV=2 && -
1	166091685	166092195	511	512	Kidney_39887_master__1:166091684:166092195	Intron (ENSMUST00000111416/ENSMUSG00000040612, intron 1 of 9)	166081762	166138839	57078	+	ENSMUSG00000040612	ENSMUST00000195557	9923	Ildr2	immunoglobulin-like domain containing receptor 2 [Source:MGI Symbol;Acc:MGI:1196370] && sp|B5TVM2|ILDR2_MOUSE Immunoglobulin-like domain-containing receptor 2 OS=Mus musculus OX=10090 GN=Ildr2 PE=1 SV=2 && -
6	122572195	122572717	523	524	Kidney_39887_master__6:122572194:122572717	Intron (ENSMUST00000112586/ENSMUSG00000040613, intron 3 of 7)	122554758	122577086	22329	-	ENSMUSG00000040613	ENSMUST00000112587	4369	Apobec1	apolipoprotein B mRNA editing enzyme, catalytic polypeptide 1 [Source:MGI Symbol;Acc:MGI:103298] && sp|P51908|ABEC1_MOUSE C->U-editing enzyme APOBEC-1 OS=Mus musculus OX=10090 GN=Apobec1 PE=1 SV=1 && PF18774:APOBEC4-like -AID/APOBEC-deaminase
6	122573997	122574350	354	355	Kidney_39887_master__6:122573996:122574350	Promoter (2-3kb)	122554758	122577086	22329	-	ENSMUSG00000040613	ENSMUST00000112587	2736	Apobec1	apolipoprotein B mRNA editing enzyme, catalytic polypeptide 1 [Source:MGI Symbol;Acc:MGI:103298] && sp|P51908|ABEC1_MOUSE C->U-editing enzyme APOBEC-1 OS=Mus musculus OX=10090 GN=Apobec1 PE=1 SV=1 && PF18774:APOBEC4-like -AID/APOBEC-deaminase
7	26058951	26059332	382	383	Kidney_39887_master__7:26058950:26059332	Intron (ENSMUST00000041845/ENSMUSG00000040614, intron 6 of 7)	26021898	26093663	71766	-	ENSMUSG00000040614	ENSMUST00000041845	34331	Nlrp9c	NLR family, pyrin domain containing 9C [Source:MGI Symbol;Acc:MGI:3028627] && sp|Q66X01|NLR9C_MOUSE NACHT, LRR and PYD domains-containing protein 9C OS=Mus musculus OX=10090 GN=Nlrp9c PE=2 SV=1 && PF02758:PAAD/DAPIN/Pyrin domain|PF17779:NOD2 winged helix domain|PF17776:NLRC4 helical domain HD2|PF05729:NACHT domain
11	70884522	70884856	335	336	Kidney_39887_master__11:70884521:70884856	Promoter (<=1kb)	70877336	70884806	7471	-	ENSMUSG00000040620	ENSMUST00000146203	0	Dhx33	DEAH (Asp-Glu-Ala-His) box polypeptide 33 [Source:MGI Symbol;Acc:MGI:2445102] && sp|Q80VY9|DHX33_MOUSE ATP-dependent RNA helicase DHX33 OS=Mus musculus OX=10090 GN=Dhx33 PE=1 SV=1 && -
10	3782076	3782857	782	783	Kidney_39887_master__10:3782075:3782857	Promoter (2-3kb)	3784879	3914452	129574	+	ENSMUSG00000040624	ENSMUST00000239159	-2022	Plekhg1	pleckstrin homology domain containing, family G (with RhoGef domain) member 1 [Source:MGI Symbol;Acc:MGI:2676551] && sp|Q9ULL1|PKHG1_HUMAN Pleckstrin homology domain-containing family G member 1 OS=Homo sapiens OX=9606 GN=PLEKHG1 PE=1 SV=2 && PF00621:RhoGEF domain
10	3783292	3783607	316	317	Kidney_39887_master__10:3783291:3783607	Promoter (1-2kb)	3784879	3914452	129574	+	ENSMUSG00000040624	ENSMUST00000239159	-1272	Plekhg1	pleckstrin homology domain containing, family G (with RhoGef domain) member 1 [Source:MGI Symbol;Acc:MGI:2676551] && sp|Q9ULL1|PKHG1_HUMAN Pleckstrin homology domain-containing family G member 1 OS=Homo sapiens OX=9606 GN=PLEKHG1 PE=1 SV=2 && PF00621:RhoGEF domain
10	3792252	3792552	301	302	Kidney_39887_master__10:3792251:3792552	Intron (ENSMUST00000120274/ENSMUSG00000040624, intron 2 of 16)	3784964	3869422	84459	+	ENSMUSG00000040624	ENSMUST00000238840	7288	Plekhg1	pleckstrin homology domain containing, family G (with RhoGef domain) member 1 [Source:MGI Symbol;Acc:MGI:2676551] && sp|Q9ULL1|PKHG1_HUMAN Pleckstrin homology domain-containing family G member 1 OS=Homo sapiens OX=9606 GN=PLEKHG1 PE=1 SV=2 && PF00621:RhoGEF domain
10	3846488	3847503	1016	1017	Kidney_39887_master__10:3846487:3847503	Intron (ENSMUST00000120274/ENSMUSG00000040624, intron 3 of 16)	3853582	3869362	15781	+	ENSMUSG00000040624	ENSMUST00000131525	-6079	Plekhg1	pleckstrin homology domain containing, family G (with RhoGef domain) member 1 [Source:MGI Symbol;Acc:MGI:2676551] && sp|Q9ULL1|PKHG1_HUMAN Pleckstrin homology domain-containing family G member 1 OS=Homo sapiens OX=9606 GN=PLEKHG1 PE=1 SV=2 && PF00621:RhoGEF domain
10	3913498	3914194	697	698	Kidney_39887_master__10:3913497:3914194	3' UTR	3907891	3913526	5636	+	ENSMUSG00000040624	ENSMUST00000141367	5607	Plekhg1	pleckstrin homology domain containing, family G (with RhoGef domain) member 1 [Source:MGI Symbol;Acc:MGI:2676551] && sp|Q9ULL1|PKHG1_HUMAN Pleckstrin homology domain-containing family G member 1 OS=Homo sapiens OX=9606 GN=PLEKHG1 PE=1 SV=2 && PF00621:RhoGEF domain
10	3822671	3823351	681	682	Kidney_39887_master__10:3822670:3823351	Promoter (<=1kb)	3822667	3917303	94637	+	ENSMUSG00000040624	ENSMUST00000042438	4	Plekhg1	pleckstrin homology domain containing, family G (with RhoGef domain) member 1 [Source:MGI Symbol;Acc:MGI:2676551] && sp|Q9ULL1|PKHG1_HUMAN Pleckstrin homology domain-containing family G member 1 OS=Homo sapiens OX=9606 GN=PLEKHG1 PE=1 SV=2 && PF00621:RhoGEF domain
10	3842814	3843180	367	368	Kidney_39887_master__10:3842813:3843180	Intron (ENSMUST00000120274/ENSMUSG00000040624, intron 3 of 16)	3853582	3869362	15781	+	ENSMUSG00000040624	ENSMUST00000131525	-10402	Plekhg1	pleckstrin homology domain containing, family G (with RhoGef domain) member 1 [Source:MGI Symbol;Acc:MGI:2676551] && sp|Q9ULL1|PKHG1_HUMAN Pleckstrin homology domain-containing family G member 1 OS=Homo sapiens OX=9606 GN=PLEKHG1 PE=1 SV=2 && PF00621:RhoGEF domain
10	3908230	3908746	517	518	Kidney_39887_master__10:3908229:3908746	Promoter (<=1kb)	3907891	3913526	5636	+	ENSMUSG00000040624	ENSMUST00000141367	339	Plekhg1	pleckstrin homology domain containing, family G (with RhoGef domain) member 1 [Source:MGI Symbol;Acc:MGI:2676551] && sp|Q9ULL1|PKHG1_HUMAN Pleckstrin homology domain-containing family G member 1 OS=Homo sapiens OX=9606 GN=PLEKHG1 PE=1 SV=2 && PF00621:RhoGEF domain
6	122525134	122525480	347	348	Kidney_39887_master__6:122525133:122525480	Distal Intergenic	122530760	122541139	10380	+	ENSMUSG00000040627	ENSMUST00000043301	-5280	Aicda	activation-induced cytidine deaminase [Source:MGI Symbol;Acc:MGI:1342279] && sp|Q9WVE0|AICDA_MOUSE Single-stranded DNA cytosine deaminase OS=Mus musculus OX=10090 GN=Aicda PE=1 SV=1 && PF18772:APOBEC2
6	122537833	122538218	386	387	Kidney_39887_master__6:122537832:122538218	Promoter (<=1kb)	122537444	122540035	2592	+	ENSMUSG00000040627	ENSMUST00000160685	389	Aicda	activation-induced cytidine deaminase [Source:MGI Symbol;Acc:MGI:1342279] && sp|Q9WVE0|AICDA_MOUSE Single-stranded DNA cytosine deaminase OS=Mus musculus OX=10090 GN=Aicda PE=1 SV=1 && PF18772:APOBEC2
1	166019301	166019795	495	496	Kidney_39887_master__1:166019300:166019795	Distal Intergenic	166028954	166066313	37360	-	ENSMUSG00000040629	ENSMUST00000038782	46518	Mael	maelstrom spermatogenic transposon silencer [Source:MGI Symbol;Acc:MGI:2138453] && sp|Q8BVN9|MAEL_MOUSE Protein maelstrom homolog OS=Mus musculus OX=10090 GN=Mael PE=1 SV=1 && PF13017:piRNA pathway germ-plasm component|PF09011:HMG-box domain
8	95615212	95615759	548	549	Kidney_39887_master__8:95615211:95615759	Distal Intergenic	95590488	95602958	12471	-	ENSMUSG00000040631	ENSMUST00000046461	-12254	Dok4	docking protein 4 [Source:MGI Symbol;Acc:MGI:2148865] && sp|Q99KE3|DOK4_MOUSE Docking protein 4 OS=Mus musculus OX=10090 GN=Dok4 PE=1 SV=1 && PF02174:PTB domain (IRS-1 type)
8	95621989	95622358	370	371	Kidney_39887_master__8:95621988:95622358	Distal Intergenic	95590488	95602958	12471	-	ENSMUSG00000040631	ENSMUST00000046461	-19031	Dok4	docking protein 4 [Source:MGI Symbol;Acc:MGI:2148865] && sp|Q99KE3|DOK4_MOUSE Docking protein 4 OS=Mus musculus OX=10090 GN=Dok4 PE=1 SV=1 && PF02174:PTB domain (IRS-1 type)
14	55758018	55758725	708	709	Kidney_39887_master__14:55758017:55758725	Promoter (<=1kb)	55757685	55758724	1040	-	ENSMUSG00000040632	ENSMUST00000226858	0	Nrl	neural retina leucine zipper gene [Source:MGI Symbol;Acc:MGI:102567] && sp|P54846|NRL_MOUSE Neural retina-specific leucine zipper protein OS=Mus musculus OX=10090 GN=Nrl PE=1 SV=1 && PF08383:Maf N-terminal region
14	27313589	27314427	839	840	Kidney_39887_master__14:27313588:27314427	Distal Intergenic	27344385	28200492	856108	+	ENSMUSG00000040640	ENSMUST00000210135	-29958	Erc2	ELKS/RAB6-interacting/CAST family member 2 [Source:MGI Symbol;Acc:MGI:1098749] && sp|O15083|ERC2_HUMAN ERC protein 2 OS=Homo sapiens OX=9606 GN=ERC2 PE=1 SV=3 && PF10174:RIM-binding protein of the cytomatrix active zone
14	27337703	27338034	332	333	Kidney_39887_master__14:27337702:27338034	Distal Intergenic	27344385	28200492	856108	+	ENSMUSG00000040640	ENSMUST00000210135	-6351	Erc2	ELKS/RAB6-interacting/CAST family member 2 [Source:MGI Symbol;Acc:MGI:1098749] && sp|O15083|ERC2_HUMAN ERC protein 2 OS=Homo sapiens OX=9606 GN=ERC2 PE=1 SV=3 && PF10174:RIM-binding protein of the cytomatrix active zone
14	27391576	27391912	337	338	Kidney_39887_master__14:27391575:27391912	Intron (ENSMUST00000210135/ENSMUSG00000040640, intron 2 of 19)	27374784	28039232	664449	+	ENSMUSG00000040640	ENSMUST00000211145	16792	Erc2	ELKS/RAB6-interacting/CAST family member 2 [Source:MGI Symbol;Acc:MGI:1098749] && sp|O15083|ERC2_HUMAN ERC protein 2 OS=Homo sapiens OX=9606 GN=ERC2 PE=1 SV=3 && PF10174:RIM-binding protein of the cytomatrix active zone
14	28190563	28191138	576	577	Kidney_39887_master__14:28190562:28191138	Intron (ENSMUST00000210135/ENSMUSG00000040640, intron 19 of 19)	28177478	28197960	20483	+	ENSMUSG00000040640	ENSMUST00000224045	13085	Erc2	ELKS/RAB6-interacting/CAST family member 2 [Source:MGI Symbol;Acc:MGI:1098749] && sp|O15083|ERC2_HUMAN ERC protein 2 OS=Homo sapiens OX=9606 GN=ERC2 PE=1 SV=3 && PF10174:RIM-binding protein of the cytomatrix active zone
14	27462198	27463368	1171	1172	Kidney_39887_master__14:27462197:27463368	Intron (ENSMUST00000210135/ENSMUSG00000040640, intron 2 of 19)	27446593	27733724	287132	+	ENSMUSG00000040640	ENSMUST00000211627	15605	Erc2	ELKS/RAB6-interacting/CAST family member 2 [Source:MGI Symbol;Acc:MGI:1098749] && sp|O15083|ERC2_HUMAN ERC protein 2 OS=Homo sapiens OX=9606 GN=ERC2 PE=1 SV=3 && PF10174:RIM-binding protein of the cytomatrix active zone
14	27523288	27523608	321	322	Kidney_39887_master__14:27523287:27523608	Promoter (2-3kb)	27520515	27634859	114345	+	ENSMUSG00000040640	ENSMUST00000211636	2773	Erc2	ELKS/RAB6-interacting/CAST family member 2 [Source:MGI Symbol;Acc:MGI:1098749] && sp|O15083|ERC2_HUMAN ERC protein 2 OS=Homo sapiens OX=9606 GN=ERC2 PE=1 SV=3 && PF10174:RIM-binding protein of the cytomatrix active zone
14	27533536	27533976	441	442	Kidney_39887_master__14:27533535:27533976	Intron (ENSMUST00000210135/ENSMUSG00000040640, intron 4 of 19)	27520515	27634859	114345	+	ENSMUSG00000040640	ENSMUST00000211636	13021	Erc2	ELKS/RAB6-interacting/CAST family member 2 [Source:MGI Symbol;Acc:MGI:1098749] && sp|O15083|ERC2_HUMAN ERC protein 2 OS=Homo sapiens OX=9606 GN=ERC2 PE=1 SV=3 && PF10174:RIM-binding protein of the cytomatrix active zone
14	27667312	27667674	363	364	Kidney_39887_master__14:27667311:27667674	Intron (ENSMUST00000210135/ENSMUSG00000040640, intron 7 of 19)	27598371	27601820	3450	+	ENSMUSG00000040640	ENSMUST00000210524	68941	Erc2	ELKS/RAB6-interacting/CAST family member 2 [Source:MGI Symbol;Acc:MGI:1098749] && sp|O15083|ERC2_HUMAN ERC protein 2 OS=Homo sapiens OX=9606 GN=ERC2 PE=1 SV=3 && PF10174:RIM-binding protein of the cytomatrix active zone
14	27680543	27680898	356	357	Kidney_39887_master__14:27680542:27680898	Intron (ENSMUST00000210135/ENSMUSG00000040640, intron 7 of 19)	27598371	27601820	3450	+	ENSMUSG00000040640	ENSMUST00000210524	82172	Erc2	ELKS/RAB6-interacting/CAST family member 2 [Source:MGI Symbol;Acc:MGI:1098749] && sp|O15083|ERC2_HUMAN ERC protein 2 OS=Homo sapiens OX=9606 GN=ERC2 PE=1 SV=3 && PF10174:RIM-binding protein of the cytomatrix active zone
14	27779755	27780397	643	644	Kidney_39887_master__14:27779754:27780397	Intron (ENSMUST00000210135/ENSMUSG00000040640, intron 14 of 19)	27768385	28200281	431897	+	ENSMUSG00000040640	ENSMUST00000209800	11370	Erc2	ELKS/RAB6-interacting/CAST family member 2 [Source:MGI Symbol;Acc:MGI:1098749] && sp|O15083|ERC2_HUMAN ERC protein 2 OS=Homo sapiens OX=9606 GN=ERC2 PE=1 SV=3 && PF10174:RIM-binding protein of the cytomatrix active zone
14	28162863	28163672	810	811	Kidney_39887_master__14:28162862:28163672	Intron (ENSMUST00000210135/ENSMUSG00000040640, intron 19 of 19)	28177478	28197960	20483	+	ENSMUSG00000040640	ENSMUST00000224045	-13806	Erc2	ELKS/RAB6-interacting/CAST family member 2 [Source:MGI Symbol;Acc:MGI:1098749] && sp|O15083|ERC2_HUMAN ERC protein 2 OS=Homo sapiens OX=9606 GN=ERC2 PE=1 SV=3 && PF10174:RIM-binding protein of the cytomatrix active zone
6	122443272	122443651	380	381	Kidney_39887_master__6:122443271:122443651	Promoter (<=1kb)	122424255	122443546	19292	-	ENSMUSG00000040649	ENSMUST00000146274	0	Rimklb	ribosomal modification protein rimK-like family member B [Source:MGI Symbol;Acc:MGI:1918325] && sp|Q80WS1|RIMKB_MOUSE Beta-citrylglutamate synthase B OS=Mus musculus OX=10090 GN=Rimklb PE=1 SV=1 && PF08443:RimK-like ATP-grasp domain
7	26406053	26406936	884	885	Kidney_39887_master__7:26406052:26406936	Distal Intergenic	26364652	26385862	21211	-	ENSMUSG00000040650	ENSMUST00000077356	-20191	Cyp2b23	cytochrome P450, family 2, subfamily b, polypeptide 23 [Source:MGI Symbol;Acc:MGI:3646735] && sp|P00176|CP2B1_RAT Cytochrome P450 2B1 OS=Rattus norvegicus OX=10116 GN=Cyp2b1 PE=1 SV=1 && PF00067:Cytochrome P450
14	27136423	27137085	663	664	Kidney_39887_master__14:27136422:27137085	Distal Intergenic	27150791	27205512	54722	+	ENSMUSG00000040651	ENSMUST00000022450	-13706	Tasor	transcription activation suppressor [Source:MGI Symbol;Acc:MGI:1921694] && sp|Q69ZR9|TASOR_MOUSE Protein TASOR OS=Mus musculus OX=10090 GN=Tasor PE=1 SV=2 && -
9	65573082	65573409	328	329	Kidney_39887_master__9:65573081:65573409	Promoter (1-2kb)	65575283	65596164	20882	+	ENSMUSG00000040652	ENSMUST00000128928	-1874	Oaz2	ornithine decarboxylase antizyme 2 [Source:MGI Symbol;Acc:MGI:109492] && sp|O08608|OAZ2_MOUSE Ornithine decarboxylase antizyme 2 OS=Mus musculus OX=10090 GN=Oaz2 PE=1 SV=2 && PF02100:Ornithine decarboxylase antizyme
9	65594678	65595190	513	514	Kidney_39887_master__9:65594677:65595190	Promoter (<=1kb)	65595088	65596799	1712	+	ENSMUSG00000040652	ENSMUST00000128664	0	Oaz2	ornithine decarboxylase antizyme 2 [Source:MGI Symbol;Acc:MGI:109492] && sp|O08608|OAZ2_MOUSE Ornithine decarboxylase antizyme 2 OS=Mus musculus OX=10090 GN=Oaz2 PE=1 SV=2 && PF02100:Ornithine decarboxylase antizyme
6	122370579	122371095	517	518	Kidney_39887_master__6:122370578:122371095	Promoter (2-3kb)	122368338	122369646	1309	+	ENSMUSG00000040657	ENSMUST00000043553	2241	1700063H04Rik	RIKEN cDNA 1700063H04 gene [Source:MGI Symbol;Acc:MGI:1921519] && - && -
7	25895439	25895787	349	350	Kidney_39887_master__7:25895438:25895787	Intron (ENSMUST00000082214/ENSMUSG00000040660, intron 4 of 8)	25872836	25910086	37251	+	ENSMUSG00000040660	ENSMUST00000082214	22603	Cyp2b9	cytochrome P450, family 2, subfamily b, polypeptide 9 [Source:MGI Symbol;Acc:MGI:88600] && sp|P12790|CP2B9_MOUSE Cytochrome P450 2B9 OS=Mus musculus OX=10090 GN=Cyp2b9 PE=1 SV=2 && PF00067:Cytochrome P450
9	106577550	106577933	384	385	Kidney_39887_master__9:106577549:106577933	Exon (ENSMUST00000046502/ENSMUSG00000040661, exon 19 of 22)	106565989	106570504	4516	-	ENSMUSG00000040661	ENSMUST00000189553	-7046	Rad54l2	RAD54 like 2 (S. cerevisiae) [Source:MGI Symbol;Acc:MGI:1933196] && sp|Q99NG0|ARIP4_MOUSE Helicase ARIP4 OS=Mus musculus OX=10090 GN=Rad54l2 PE=1 SV=1 && PF00271:Helicase conserved C-terminal domain|PF00176:SNF2 family N-terminal domain
9	106590422	106590748	327	328	Kidney_39887_master__9:106590421:106590748	Exon (ENSMUST00000046502/ENSMUSG00000040661, exon 10 of 22)	106599105	106600070	966	-	ENSMUSG00000040661	ENSMUST00000190363	9322	Rad54l2	RAD54 like 2 (S. cerevisiae) [Source:MGI Symbol;Acc:MGI:1933196] && sp|Q99NG0|ARIP4_MOUSE Helicase ARIP4 OS=Mus musculus OX=10090 GN=Rad54l2 PE=1 SV=1 && PF00271:Helicase conserved C-terminal domain|PF00176:SNF2 family N-terminal domain
9	106595920	106596240	321	322	Kidney_39887_master__9:106595919:106596240	Exon (ENSMUST00000046502/ENSMUSG00000040661, exon 6 of 22)	106599105	106600070	966	-	ENSMUSG00000040661	ENSMUST00000190363	3830	Rad54l2	RAD54 like 2 (S. cerevisiae) [Source:MGI Symbol;Acc:MGI:1933196] && sp|Q99NG0|ARIP4_MOUSE Helicase ARIP4 OS=Mus musculus OX=10090 GN=Rad54l2 PE=1 SV=1 && PF00271:Helicase conserved C-terminal domain|PF00176:SNF2 family N-terminal domain
9	106601762	106602162	401	402	Kidney_39887_master__9:106601761:106602162	Promoter (1-2kb)	106599105	106600070	966	-	ENSMUSG00000040661	ENSMUST00000190363	-1692	Rad54l2	RAD54 like 2 (S. cerevisiae) [Source:MGI Symbol;Acc:MGI:1933196] && sp|Q99NG0|ARIP4_MOUSE Helicase ARIP4 OS=Mus musculus OX=10090 GN=Rad54l2 PE=1 SV=1 && PF00271:Helicase conserved C-terminal domain|PF00176:SNF2 family N-terminal domain
9	106603760	106604251	492	493	Kidney_39887_master__9:106603759:106604251	Intron (ENSMUST00000046502/ENSMUSG00000040661, intron 2 of 21)	106599105	106600070	966	-	ENSMUSG00000040661	ENSMUST00000190363	-3690	Rad54l2	RAD54 like 2 (S. cerevisiae) [Source:MGI Symbol;Acc:MGI:1933196] && sp|Q99NG0|ARIP4_MOUSE Helicase ARIP4 OS=Mus musculus OX=10090 GN=Rad54l2 PE=1 SV=1 && PF00271:Helicase conserved C-terminal domain|PF00176:SNF2 family N-terminal domain
9	106627923	106628637	715	716	Kidney_39887_master__9:106627922:106628637	Intron (ENSMUST00000046502/ENSMUSG00000040661, intron 2 of 21)	106599105	106600070	966	-	ENSMUSG00000040661	ENSMUST00000190363	-27853	Rad54l2	RAD54 like 2 (S. cerevisiae) [Source:MGI Symbol;Acc:MGI:1933196] && sp|Q99NG0|ARIP4_MOUSE Helicase ARIP4 OS=Mus musculus OX=10090 GN=Rad54l2 PE=1 SV=1 && PF00271:Helicase conserved C-terminal domain|PF00176:SNF2 family N-terminal domain
9	106656804	106657144	341	342	Kidney_39887_master__9:106656803:106657144	Intron (ENSMUST00000046502/ENSMUSG00000040661, intron 1 of 21)	106663958	106666375	2418	-	ENSMUSG00000040661	ENSMUST00000191300	9231	Rad54l2	RAD54 like 2 (S. cerevisiae) [Source:MGI Symbol;Acc:MGI:1933196] && sp|Q99NG0|ARIP4_MOUSE Helicase ARIP4 OS=Mus musculus OX=10090 GN=Rad54l2 PE=1 SV=1 && PF00271:Helicase conserved C-terminal domain|PF00176:SNF2 family N-terminal domain
16	96009927	96010367	441	442	Kidney_39887_master__16:96009926:96010367	Promoter (2-3kb)	96007843	96025763	17921	+	ENSMUSG00000040666	ENSMUST00000157060	2084	Sh3bgr	SH3-binding domain glutamic acid-rich protein [Source:MGI Symbol;Acc:MGI:1354740] && sp|Q9WUZ7|SH3BG_MOUSE SH3 domain-binding glutamic acid-rich protein OS=Mus musculus OX=10090 GN=Sh3bgr PE=1 SV=1 && PF04908:SH3-binding, glutamic acid-rich protein
16	96014354	96014969	616	617	Kidney_39887_master__16:96014353:96014969	Intron (ENSMUST00000048770/ENSMUSG00000040666, intron 2 of 7)	96007843	96025763	17921	+	ENSMUSG00000040666	ENSMUST00000157060	6511	Sh3bgr	SH3-binding domain glutamic acid-rich protein [Source:MGI Symbol;Acc:MGI:1354740] && sp|Q9WUZ7|SH3BG_MOUSE SH3 domain-binding glutamic acid-rich protein OS=Mus musculus OX=10090 GN=Sh3bgr PE=1 SV=1 && PF04908:SH3-binding, glutamic acid-rich protein
11	70825288	70825712	425	426	Kidney_39887_master__11:70825287:70825712	Exon (ENSMUST00000076270/ENSMUSG00000020817, exon 14 of 18)	70834764	70835314	551	-	ENSMUSG00000040667	ENSMUST00000128193	9602	Nup88	nucleoporin 88 [Source:MGI Symbol;Acc:MGI:104900] && sp|Q8CEC0|NUP88_MOUSE Nuclear pore complex protein Nup88 OS=Mus musculus OX=10090 GN=Nup88 PE=1 SV=1 && PF10168:Nuclear pore component
11	70826030	70826525	496	497	Kidney_39887_master__11:70826029:70826525	Intron (ENSMUST00000076270/ENSMUSG00000020817, intron 15 of 17)	70834764	70835314	551	-	ENSMUSG00000040667	ENSMUST00000128193	8789	Nup88	nucleoporin 88 [Source:MGI Symbol;Acc:MGI:104900] && sp|Q8CEC0|NUP88_MOUSE Nuclear pore complex protein Nup88 OS=Mus musculus OX=10090 GN=Nup88 PE=1 SV=1 && PF10168:Nuclear pore component
10	3978477	3979275	799	800	Kidney_39887_master__10:3978476:3979275	Exon (ENSMUST00000117291/ENSMUSG00000040675, exon 12 of 28)	3982280	3998951	16672	+	ENSMUSG00000040675	ENSMUST00000154517	-3005	Mthfd1l	methylenetetrahydrofolate dehydrogenase (NADP+ dependent) 1-like [Source:MGI Symbol;Acc:MGI:1924836] && sp|Q3V3R1|C1TM_MOUSE Monofunctional C1-tetrahydrofolate synthase, mitochondrial OS=Mus musculus OX=10090 GN=Mthfd1l PE=1 SV=2 && PF01268:Formate--tetrahydrofolate ligase|PF02882:Tetrahydrofolate dehydrogenase/cyclohydrolase, NAD(P)-binding domain|PF00763:Tetrahydrofolate dehydrogenase/cyclohydrolase, catalytic domain
10	4002826	4003988	1163	1164	Kidney_39887_master__10:4002825:4003988	Intron (ENSMUST00000117291/ENSMUSG00000040675, intron 19 of 27)	3982280	3998951	16672	+	ENSMUSG00000040675	ENSMUST00000154517	20546	Mthfd1l	methylenetetrahydrofolate dehydrogenase (NADP+ dependent) 1-like [Source:MGI Symbol;Acc:MGI:1924836] && sp|Q3V3R1|C1TM_MOUSE Monofunctional C1-tetrahydrofolate synthase, mitochondrial OS=Mus musculus OX=10090 GN=Mthfd1l PE=1 SV=2 && PF01268:Formate--tetrahydrofolate ligase|PF02882:Tetrahydrofolate dehydrogenase/cyclohydrolase, NAD(P)-binding domain|PF00763:Tetrahydrofolate dehydrogenase/cyclohydrolase, catalytic domain
16	95915305	95915763	459	460	Kidney_39887_master__16:95915304:95915763	Exon (ENSMUST00000232779/ENSMUSG00000117270, exon 5 of 5)	95923434	95926539	3106	-	ENSMUSG00000040681	ENSMUST00000233638	10776	Hmgn1	high mobility group nucleosomal binding domain 1 [Source:MGI Symbol;Acc:MGI:96120] && sp|P18608|HMGN1_MOUSE Non-histone chromosomal protein HMG-14 OS=Mus musculus OX=10090 GN=Hmgn1 PE=1 SV=2 && -
16	95920403	95920855	453	454	Kidney_39887_master__16:95920402:95920855	Downstream (<1kb)	95923434	95926539	3106	-	ENSMUSG00000040681	ENSMUST00000233638	5684	Hmgn1	high mobility group nucleosomal binding domain 1 [Source:MGI Symbol;Acc:MGI:96120] && sp|P18608|HMGN1_MOUSE Non-histone chromosomal protein HMG-14 OS=Mus musculus OX=10090 GN=Hmgn1 PE=1 SV=2 && -
16	95921496	95921974	479	480	Kidney_39887_master__16:95921495:95921974	3' UTR	95923434	95926539	3106	-	ENSMUSG00000040681	ENSMUST00000233638	4565	Hmgn1	high mobility group nucleosomal binding domain 1 [Source:MGI Symbol;Acc:MGI:96120] && sp|P18608|HMGN1_MOUSE Non-histone chromosomal protein HMG-14 OS=Mus musculus OX=10090 GN=Hmgn1 PE=1 SV=2 && -
2	90961673	90962125	453	454	Kidney_39887_master__2:90961672:90962125	Exon (ENSMUST00000111430/ENSMUSG00000002100, exon 24 of 35)	90968695	90969601	907	-	ENSMUSG00000040687	ENSMUST00000156368	7476	Madd	MAP-kinase activating death domain [Source:MGI Symbol;Acc:MGI:2444672] && sp|Q80U28|MADD_MOUSE MAP kinase-activating death domain protein OS=Mus musculus OX=10090 GN=Madd PE=1 SV=2 && PF03456:uDENN domain|PF02141:DENN (AEX-3) domain
2	90972843	90973403	561	562	Kidney_39887_master__2:90972842:90973403	Exon (ENSMUST00000111373/ENSMUSG00000040687, exon 28 of 32)	90968695	90969601	907	-	ENSMUSG00000040687	ENSMUST00000156368	-3242	Madd	MAP-kinase activating death domain [Source:MGI Symbol;Acc:MGI:2444672] && sp|Q80U28|MADD_MOUSE MAP kinase-activating death domain protein OS=Mus musculus OX=10090 GN=Madd PE=1 SV=2 && PF03456:uDENN domain|PF02141:DENN (AEX-3) domain
2	90984875	90985423	549	550	Kidney_39887_master__2:90984874:90985423	Promoter (<=1kb)	90973387	90985296	11910	-	ENSMUSG00000040687	ENSMUST00000130591	0	Madd	MAP-kinase activating death domain [Source:MGI Symbol;Acc:MGI:2444672] && sp|Q80U28|MADD_MOUSE MAP kinase-activating death domain protein OS=Mus musculus OX=10090 GN=Madd PE=1 SV=2 && PF03456:uDENN domain|PF02141:DENN (AEX-3) domain
2	91000131	91000530	400	401	Kidney_39887_master__2:91000130:91000530	Exon (ENSMUST00000111373/ENSMUSG00000040687, exon 8 of 32)	90998161	91006074	7914	-	ENSMUSG00000040687	ENSMUST00000140600	5544	Madd	MAP-kinase activating death domain [Source:MGI Symbol;Acc:MGI:2444672] && sp|Q80U28|MADD_MOUSE MAP kinase-activating death domain protein OS=Mus musculus OX=10090 GN=Madd PE=1 SV=2 && PF03456:uDENN domain|PF02141:DENN (AEX-3) domain
2	91006421	91006786	366	367	Kidney_39887_master__2:91006420:91006786	Promoter (<=1kb)	90998161	91006074	7914	-	ENSMUSG00000040687	ENSMUST00000140600	-347	Madd	MAP-kinase activating death domain [Source:MGI Symbol;Acc:MGI:2444672] && sp|Q80U28|MADD_MOUSE MAP kinase-activating death domain protein OS=Mus musculus OX=10090 GN=Madd PE=1 SV=2 && PF03456:uDENN domain|PF02141:DENN (AEX-3) domain
17	24923264	24923769	506	507	Kidney_39887_master__17:24923263:24923769	Promoter (<=1kb)	24920992	24922310	1319	-	ENSMUSG00000040688	ENSMUST00000149326	-954	Tbl3	transducin (beta)-like 3 [Source:MGI Symbol;Acc:MGI:2384863] && sp|Q8C4J7|TBL3_MOUSE Transducin beta-like protein 3 OS=Mus musculus OX=10090 GN=Tbl3 PE=2 SV=1 && -
4	129975186	129975959	774	775	Kidney_39887_master__4:129975185:129975959	Promoter (2-3kb)	129972803	129974413	1611	+	ENSMUSG00000040690	ENSMUST00000129937	2383	Col16a1	collagen, type XVI, alpha 1 [Source:MGI Symbol;Acc:MGI:1095396] && sp|Q8BLX7|COGA1_MOUSE Collagen alpha-1(XVI) chain OS=Mus musculus OX=10090 GN=Col16a1 PE=1 SV=2 && PF01391:Collagen triple helix repeat (20 copies)
17	48744254	48745203	950	951	Kidney_39887_master__17:48744253:48745203	Distal Intergenic	48726259	48739958	13700	-	ENSMUSG00000040694	ENSMUST00000046549	-4296	Apobec2	apolipoprotein B mRNA editing enzyme, catalytic polypeptide 2 [Source:MGI Symbol;Acc:MGI:1343178] && sp|Q9WV35|ABEC2_MOUSE C->U-editing enzyme APOBEC-2 OS=Mus musculus OX=10090 GN=Apobec2 PE=1 SV=1 && PF18772:APOBEC2
4	141493655	141493994	340	341	Kidney_39887_master__4:141493654:141493994	Exon (ENSMUST00000038014/ENSMUSG00000040697, exon 12 of 15)	141497387	141501964	4578	-	ENSMUSG00000040697	ENSMUST00000138654	7970	Dnajc16	DnaJ heat shock protein family (Hsp40) member C16 [Source:MGI Symbol;Acc:MGI:2442146] && sp|Q80TN4|DJC16_MOUSE DnaJ homolog subfamily C member 16 OS=Mus musculus OX=10090 GN=Dnajc16 PE=1 SV=2 && PF00085:Thioredoxin|PF00226:DnaJ domain
4	141473892	141474288	397	398	Kidney_39887_master__4:141473891:141474288	Promoter (<=1kb)	141473983	141486574	12592	+	ENSMUSG00000040706	ENSMUST00000038161	0	Agmat	agmatine ureohydrolase (agmatinase) [Source:MGI Symbol;Acc:MGI:1923236] && sp|A2AS89|SPEB_MOUSE Agmatinase, mitochondrial OS=Mus musculus OX=10090 GN=Agmat PE=1 SV=1 && PF00491:Arginase family
4	141484701	141485066	366	367	Kidney_39887_master__4:141484700:141485066	Exon (ENSMUST00000038161/ENSMUSG00000040706, exon 5 of 7)	141473983	141486574	12592	+	ENSMUSG00000040706	ENSMUST00000038161	10718	Agmat	agmatine ureohydrolase (agmatinase) [Source:MGI Symbol;Acc:MGI:1923236] && sp|A2AS89|SPEB_MOUSE Agmatinase, mitochondrial OS=Mus musculus OX=10090 GN=Agmat PE=1 SV=1 && PF00491:Arginase family
11	32287947	32288928	982	983	Kidney_39887_master__11:32287946:32288928	Distal Intergenic	32297820	32378173	80354	+	ENSMUSG00000040711	ENSMUST00000038753	-8892	Sh3pxd2b	SH3 and PX domains 2B [Source:MGI Symbol;Acc:MGI:2442062] && sp|A2AAY5|SPD2B_MOUSE SH3 and PX domain-containing protein 2B OS=Mus musculus OX=10090 GN=Sh3pxd2b PE=1 SV=1 && PF00018:SH3 domain|PF00787:PX domain
11	32311829	32312174	346	347	Kidney_39887_master__11:32311828:32312174	Intron (ENSMUST00000038753/ENSMUSG00000040711, intron 1 of 12)	32297840	32340300	42461	+	ENSMUSG00000040711	ENSMUST00000138771	13989	Sh3pxd2b	SH3 and PX domains 2B [Source:MGI Symbol;Acc:MGI:2442062] && sp|A2AAY5|SPD2B_MOUSE SH3 and PX domain-containing protein 2B OS=Mus musculus OX=10090 GN=Sh3pxd2b PE=1 SV=1 && PF00018:SH3 domain|PF00787:PX domain
11	32324057	32324644	588	589	Kidney_39887_master__11:32324056:32324644	Intron (ENSMUST00000038753/ENSMUSG00000040711, intron 2 of 12)	32297840	32340300	42461	+	ENSMUSG00000040711	ENSMUST00000138771	26217	Sh3pxd2b	SH3 and PX domains 2B [Source:MGI Symbol;Acc:MGI:2442062] && sp|A2AAY5|SPD2B_MOUSE SH3 and PX domain-containing protein 2B OS=Mus musculus OX=10090 GN=Sh3pxd2b PE=1 SV=1 && PF00018:SH3 domain|PF00787:PX domain
7	19133579	19134018	440	441	Kidney_39887_master__7:19133578:19134018	Promoter (<=1kb)	19128365	19133803	5439	-	ENSMUSG00000040714	ENSMUST00000047170	0	Klc3	kinesin light chain 3 [Source:MGI Symbol;Acc:MGI:1277971] && sp|Q91W40|KLC3_MOUSE Kinesin light chain 3 OS=Mus musculus OX=10090 GN=Klc3 PE=1 SV=1 && PF13424:Tetratricopeptide repeat
4	141407450	141407797	348	349	Kidney_39887_master__4:141407449:141407797	3' UTR	141411162	141412910	1749	-	ENSMUSG00000040715	ENSMUST00000105782	5113	Rsc1a1	regulatory solute carrier protein, family 1, member 1 [Source:MGI Symbol;Acc:MGI:3526447] && sp|Q9ER99|RSCA1_MOUSE Regulatory solute carrier protein family 1 member 1 OS=Mus musculus OX=10090 GN=Rsc1a1 PE=1 SV=2 && -
4	141419037	141419366	330	331	Kidney_39887_master__4:141419036:141419366	Intron (ENSMUST00000102484/ENSMUSG00000078515, intron 8 of 9)	141411162	141412910	1749	-	ENSMUSG00000040715	ENSMUST00000105782	-6127	Rsc1a1	regulatory solute carrier protein, family 1, member 1 [Source:MGI Symbol;Acc:MGI:3526447] && sp|Q9ER99|RSCA1_MOUSE Regulatory solute carrier protein family 1 member 1 OS=Mus musculus OX=10090 GN=Rsc1a1 PE=1 SV=2 && -
14	26741810	26742175	366	367	Kidney_39887_master__14:26741809:26742175	Distal Intergenic	26760898	26829243	68346	+	ENSMUSG00000040717	ENSMUST00000035336	-18723	Il17rd	interleukin 17 receptor D [Source:MGI Symbol;Acc:MGI:2159727] && sp|Q8JZL1|I17RD_MOUSE Interleukin-17 receptor D OS=Mus musculus OX=10090 GN=Il17rd PE=1 SV=1 && PF08357:SEFIR domain|PF16742:N-terminus of interleukin 17 receptor D
14	26748460	26748991	532	533	Kidney_39887_master__14:26748459:26748991	Distal Intergenic	26760898	26829243	68346	+	ENSMUSG00000040717	ENSMUST00000035336	-11907	Il17rd	interleukin 17 receptor D [Source:MGI Symbol;Acc:MGI:2159727] && sp|Q8JZL1|I17RD_MOUSE Interleukin-17 receptor D OS=Mus musculus OX=10090 GN=Il17rd PE=1 SV=1 && PF08357:SEFIR domain|PF16742:N-terminus of interleukin 17 receptor D
14	26776370	26776891	522	523	Kidney_39887_master__14:26776369:26776891	Intron (ENSMUST00000035336/ENSMUSG00000040717, intron 1 of 12)	26789354	26822933	33580	+	ENSMUSG00000040717	ENSMUST00000226105	-12463	Il17rd	interleukin 17 receptor D [Source:MGI Symbol;Acc:MGI:2159727] && sp|Q8JZL1|I17RD_MOUSE Interleukin-17 receptor D OS=Mus musculus OX=10090 GN=Il17rd PE=1 SV=1 && PF08357:SEFIR domain|PF16742:N-terminus of interleukin 17 receptor D
14	26779877	26781818	1942	1943	Kidney_39887_master__14:26779876:26781818	Intron (ENSMUST00000035336/ENSMUSG00000040717, intron 1 of 12)	26789354	26822933	33580	+	ENSMUSG00000040717	ENSMUST00000226105	-7536	Il17rd	interleukin 17 receptor D [Source:MGI Symbol;Acc:MGI:2159727] && sp|Q8JZL1|I17RD_MOUSE Interleukin-17 receptor D OS=Mus musculus OX=10090 GN=Il17rd PE=1 SV=1 && PF08357:SEFIR domain|PF16742:N-terminus of interleukin 17 receptor D
14	26792419	26793476	1058	1059	Kidney_39887_master__14:26792418:26793476	5' UTR	26789354	26822933	33580	+	ENSMUSG00000040717	ENSMUST00000226105	3065	Il17rd	interleukin 17 receptor D [Source:MGI Symbol;Acc:MGI:2159727] && sp|Q8JZL1|I17RD_MOUSE Interleukin-17 receptor D OS=Mus musculus OX=10090 GN=Il17rd PE=1 SV=1 && PF08357:SEFIR domain|PF16742:N-terminus of interleukin 17 receptor D
14	26798718	26799032	315	316	Kidney_39887_master__14:26798717:26799032	Intron (ENSMUST00000035336/ENSMUSG00000040717, intron 2 of 12)	26789354	26822933	33580	+	ENSMUSG00000040717	ENSMUST00000226105	9364	Il17rd	interleukin 17 receptor D [Source:MGI Symbol;Acc:MGI:2159727] && sp|Q8JZL1|I17RD_MOUSE Interleukin-17 receptor D OS=Mus musculus OX=10090 GN=Il17rd PE=1 SV=1 && PF08357:SEFIR domain|PF16742:N-terminus of interleukin 17 receptor D
14	26805895	26806477	583	584	Kidney_39887_master__14:26805894:26806477	Intron (ENSMUST00000035336/ENSMUSG00000040717, intron 3 of 12)	26809722	26823448	13727	+	ENSMUSG00000040717	ENSMUST00000225829	-3245	Il17rd	interleukin 17 receptor D [Source:MGI Symbol;Acc:MGI:2159727] && sp|Q8JZL1|I17RD_MOUSE Interleukin-17 receptor D OS=Mus musculus OX=10090 GN=Il17rd PE=1 SV=1 && PF08357:SEFIR domain|PF16742:N-terminus of interleukin 17 receptor D
4	11492128	11492621	494	495	Kidney_39887_master__4:11492127:11492621	Intron (ENSMUST00000055372/ENSMUSG00000040720, intron 1 of 12)	11486043	11550684	64642	+	ENSMUSG00000040720	ENSMUST00000108307	6085	Virma	vir like m6A methyltransferase associated [Source:MGI Symbol;Acc:MGI:1913435] && sp|A2AIV2|VIR_MOUSE Protein virilizer homolog OS=Mus musculus OX=10090 GN=Virma PE=1 SV=1 && PF15912:Virilizer, N-terminal
9	57359246	57359564	319	320	Kidney_39887_master__9:57359245:57359564	5' UTR	57350894	57354675	3782	-	ENSMUSG00000040722	ENSMUST00000215208	-4571	Scamp5	secretory carrier membrane protein 5 [Source:MGI Symbol;Acc:MGI:1928948] && sp|Q9JKD3|SCAM5_MOUSE Secretory carrier-associated membrane protein 5 OS=Mus musculus OX=10090 GN=Scamp5 PE=1 SV=1 && -
9	57362826	57363154	329	330	Kidney_39887_master__9:57362825:57363154	Intron (ENSMUST00000046587/ENSMUSG00000040722, intron 1 of 6)	57350894	57354675	3782	-	ENSMUSG00000040722	ENSMUST00000215208	-8151	Scamp5	secretory carrier membrane protein 5 [Source:MGI Symbol;Acc:MGI:1928948] && sp|Q9JKD3|SCAM5_MOUSE Secretory carrier-associated membrane protein 5 OS=Mus musculus OX=10090 GN=Scamp5 PE=1 SV=1 && -
1	165530083	165530624	542	543	Kidney_39887_master__1:165530082:165530624	Intron (ENSMUST00000097474/ENSMUSG00000040723, intron 1 of 5)	165476516	165535617	59102	-	ENSMUSG00000040723	ENSMUST00000040357	4993	Rcsd1	RCSD domain containing 1 [Source:MGI Symbol;Acc:MGI:2676394] && - && -
1	165533922	165534518	597	598	Kidney_39887_master__1:165533921:165534518	Promoter (1-2kb)	165476516	165535617	59102	-	ENSMUSG00000040723	ENSMUST00000040357	1099	Rcsd1	RCSD domain containing 1 [Source:MGI Symbol;Acc:MGI:2676394] && - && -
1	165541527	165542113	587	588	Kidney_39887_master__1:165541526:165542113	Distal Intergenic	165536008	165537326	1319	-	ENSMUSG00000040723	ENSMUST00000195045	-4201	Rcsd1	RCSD domain containing 1 [Source:MGI Symbol;Acc:MGI:2676394] && - && -
3	107009267	107009676	410	411	Kidney_39887_master__3:107009266:107009676	Promoter (<=1kb)	107009998	107013287	3290	+	ENSMUSG00000040724	ENSMUST00000196403	-322	Kcna2	potassium voltage-gated channel, shaker-related subfamily, member 2 [Source:MGI Symbol;Acc:MGI:96659] && sp|P63141|KCNA2_MOUSE Potassium voltage-gated channel subfamily A member 2 OS=Mus musculus OX=10090 GN=Kcna2 PE=1 SV=1 && PF02214:BTB/POZ domain|PF00520:Ion transport protein
3	107035584	107036183	600	601	Kidney_39887_master__3:107035583:107036183	Distal Intergenic	107009998	107013287	3290	+	ENSMUSG00000040724	ENSMUST00000196403	25586	Kcna2	potassium voltage-gated channel, shaker-related subfamily, member 2 [Source:MGI Symbol;Acc:MGI:96659] && sp|P63141|KCNA2_MOUSE Potassium voltage-gated channel subfamily A member 2 OS=Mus musculus OX=10090 GN=Kcna2 PE=1 SV=1 && PF02214:BTB/POZ domain|PF00520:Ion transport protein
7	25445360	25445960	601	602	Kidney_39887_master__7:25445359:25445960	Promoter (1-2kb)	25441178	25443792	2615	-	ENSMUSG00000040725	ENSMUST00000206041	-1568	Hnrnpul1	heterogeneous nuclear ribonucleoprotein U-like 1 [Source:MGI Symbol;Acc:MGI:2443517] && sp|Q8VDM6|HNRL1_MOUSE Heterogeneous nuclear ribonucleoprotein U-like protein 1 OS=Mus musculus OX=10090 GN=Hnrnpul1 PE=1 SV=1 && PF13671:AAA domain|PF00622:SPRY domain|PF02037:SAP domain
4	11341884	11342380	497	498	Kidney_39887_master__4:11341883:11342380	Promoter (1-2kb)	11340559	11344245	3687	-	ENSMUSG00000040728	ENSMUST00000127399	1865	Esrp1	epithelial splicing regulatory protein 1 [Source:MGI Symbol;Acc:MGI:1917326] && sp|Q3US41|ESRP1_MOUSE Epithelial splicing regulatory protein 1 OS=Mus musculus OX=10090 GN=Esrp1 PE=1 SV=2 && -
4	11365153	11365542	390	391	Kidney_39887_master__4:11365152:11365542	Promoter (1-2kb)	11333005	11367178	34174	-	ENSMUSG00000040728	ENSMUST00000147342	1636	Esrp1	epithelial splicing regulatory protein 1 [Source:MGI Symbol;Acc:MGI:1917326] && sp|Q3US41|ESRP1_MOUSE Epithelial splicing regulatory protein 1 OS=Mus musculus OX=10090 GN=Esrp1 PE=1 SV=2 && -
4	11378446	11379322	877	878	Kidney_39887_master__4:11378445:11379322	Exon (ENSMUST00000043781/ENSMUSG00000040728, exon 4 of 15)	11357586	11386394	28809	-	ENSMUSG00000040728	ENSMUST00000155519	7072	Esrp1	epithelial splicing regulatory protein 1 [Source:MGI Symbol;Acc:MGI:1917326] && sp|Q3US41|ESRP1_MOUSE Epithelial splicing regulatory protein 1 OS=Mus musculus OX=10090 GN=Esrp1 PE=1 SV=2 && -
9	8115315	8116092	778	779	Kidney_39887_master__9:8115314:8116092	Intron (ENSMUST00000037397/ENSMUSG00000040729, intron 3 of 10)	8087087	8099891	12805	-	ENSMUSG00000040729	ENSMUST00000214150	-15424	Cep126	centrosomal protein 126 [Source:MGI Symbol;Acc:MGI:2680221] && sp|Q0VBV7|CE126_MOUSE Centrosomal protein of 126 kDa OS=Mus musculus OX=10090 GN=Cep126 PE=2 SV=1 && PF15352:Susceptibility to monomelic amyotrophy
5	134661068	134661560	493	494	Kidney_39887_master__5:134661067:134661560	Intron (ENSMUST00000202622/ENSMUSG00000040731, intron 1 of 6)	134653736	134668156	14421	-	ENSMUSG00000040731	ENSMUST00000200874	6596	Eif4h	eukaryotic translation initiation factor 4H [Source:MGI Symbol;Acc:MGI:1341822] && sp|Q9WUK2|IF4H_MOUSE Eukaryotic translation initiation factor 4H OS=Mus musculus OX=10090 GN=Eif4h PE=1 SV=3 && -
16	95268204	95268548	345	346	Kidney_39887_master__16:95268203:95268548	Intron (ENSMUST00000233881/ENSMUSG00000040732, intron 2 of 10)	95161201	95260207	99007	-	ENSMUSG00000040732	ENSMUST00000122199	-7997	Erg	ETS transcription factor [Source:MGI Symbol;Acc:MGI:95415] && sp|P81270|ERG_MOUSE Transcriptional regulator ERG OS=Mus musculus OX=10090 GN=Erg PE=1 SV=2 && PF00178:Ets-domain|PF02198:Sterile alpha motif (SAM)/Pointed domain
16	95273622	95274101	480	481	Kidney_39887_master__16:95273621:95274101	Intron (ENSMUST00000233881/ENSMUSG00000040732, intron 2 of 10)	95161201	95260207	99007	-	ENSMUSG00000040732	ENSMUST00000122199	-13415	Erg	ETS transcription factor [Source:MGI Symbol;Acc:MGI:95415] && sp|P81270|ERG_MOUSE Transcriptional regulator ERG OS=Mus musculus OX=10090 GN=Erg PE=1 SV=2 && PF00178:Ets-domain|PF02198:Sterile alpha motif (SAM)/Pointed domain
16	95302404	95303207	804	805	Kidney_39887_master__16:95302403:95303207	Intron (ENSMUST00000233881/ENSMUSG00000040732, intron 2 of 10)	95161504	95325462	163959	-	ENSMUSG00000040732	ENSMUST00000171646	22255	Erg	ETS transcription factor [Source:MGI Symbol;Acc:MGI:95415] && sp|P81270|ERG_MOUSE Transcriptional regulator ERG OS=Mus musculus OX=10090 GN=Erg PE=1 SV=2 && PF00178:Ets-domain|PF02198:Sterile alpha motif (SAM)/Pointed domain
16	95320352	95320759	408	409	Kidney_39887_master__16:95320351:95320759	Intron (ENSMUST00000233881/ENSMUSG00000040732, intron 2 of 10)	95161504	95325462	163959	-	ENSMUSG00000040732	ENSMUST00000171646	4703	Erg	ETS transcription factor [Source:MGI Symbol;Acc:MGI:95415] && sp|P81270|ERG_MOUSE Transcriptional regulator ERG OS=Mus musculus OX=10090 GN=Erg PE=1 SV=2 && PF00178:Ets-domain|PF02198:Sterile alpha motif (SAM)/Pointed domain
16	95324725	95325368	644	645	Kidney_39887_master__16:95324724:95325368	Promoter (<=1kb)	95161504	95325462	163959	-	ENSMUSG00000040732	ENSMUST00000171646	94	Erg	ETS transcription factor [Source:MGI Symbol;Acc:MGI:95415] && sp|P81270|ERG_MOUSE Transcriptional regulator ERG OS=Mus musculus OX=10090 GN=Erg PE=1 SV=2 && PF00178:Ets-domain|PF02198:Sterile alpha motif (SAM)/Pointed domain
16	95369104	95369519	416	417	Kidney_39887_master__16:95369103:95369519	Intron (ENSMUST00000233269/ENSMUSG00000040732, intron 1 of 10)	95161069	95387452	226384	-	ENSMUSG00000040732	ENSMUST00000233269	17933	Erg	ETS transcription factor [Source:MGI Symbol;Acc:MGI:95415] && sp|P81270|ERG_MOUSE Transcriptional regulator ERG OS=Mus musculus OX=10090 GN=Erg PE=1 SV=2 && PF00178:Ets-domain|PF02198:Sterile alpha motif (SAM)/Pointed domain
16	95371743	95372245	503	504	Kidney_39887_master__16:95371742:95372245	Intron (ENSMUST00000233269/ENSMUSG00000040732, intron 1 of 10)	95161069	95387452	226384	-	ENSMUSG00000040732	ENSMUST00000233269	15207	Erg	ETS transcription factor [Source:MGI Symbol;Acc:MGI:95415] && sp|P81270|ERG_MOUSE Transcriptional regulator ERG OS=Mus musculus OX=10090 GN=Erg PE=1 SV=2 && PF00178:Ets-domain|PF02198:Sterile alpha motif (SAM)/Pointed domain
16	95374140	95374538	399	400	Kidney_39887_master__16:95374139:95374538	Intron (ENSMUST00000233269/ENSMUSG00000040732, intron 1 of 10)	95161069	95387452	226384	-	ENSMUSG00000040732	ENSMUST00000233269	12914	Erg	ETS transcription factor [Source:MGI Symbol;Acc:MGI:95415] && sp|P81270|ERG_MOUSE Transcriptional regulator ERG OS=Mus musculus OX=10090 GN=Erg PE=1 SV=2 && PF00178:Ets-domain|PF02198:Sterile alpha motif (SAM)/Pointed domain
16	95407717	95408094	378	379	Kidney_39887_master__16:95407716:95408094	Distal Intergenic	95161069	95387452	226384	-	ENSMUSG00000040732	ENSMUST00000233269	-20265	Erg	ETS transcription factor [Source:MGI Symbol;Acc:MGI:95415] && sp|P81270|ERG_MOUSE Transcriptional regulator ERG OS=Mus musculus OX=10090 GN=Erg PE=1 SV=2 && PF00178:Ets-domain|PF02198:Sterile alpha motif (SAM)/Pointed domain
16	95414068	95414454	387	388	Kidney_39887_master__16:95414067:95414454	Distal Intergenic	95161069	95387452	226384	-	ENSMUSG00000040732	ENSMUST00000233269	-26616	Erg	ETS transcription factor [Source:MGI Symbol;Acc:MGI:95415] && sp|P81270|ERG_MOUSE Transcriptional regulator ERG OS=Mus musculus OX=10090 GN=Erg PE=1 SV=2 && PF00178:Ets-domain|PF02198:Sterile alpha motif (SAM)/Pointed domain
16	95419627	95420002	376	377	Kidney_39887_master__16:95419626:95420002	Distal Intergenic	95161069	95387452	226384	-	ENSMUSG00000040732	ENSMUST00000233269	-32175	Erg	ETS transcription factor [Source:MGI Symbol;Acc:MGI:95415] && sp|P81270|ERG_MOUSE Transcriptional regulator ERG OS=Mus musculus OX=10090 GN=Erg PE=1 SV=2 && PF00178:Ets-domain|PF02198:Sterile alpha motif (SAM)/Pointed domain
16	95423849	95424198	350	351	Kidney_39887_master__16:95423848:95424198	Distal Intergenic	95161069	95387452	226384	-	ENSMUSG00000040732	ENSMUST00000233269	-36397	Erg	ETS transcription factor [Source:MGI Symbol;Acc:MGI:95415] && sp|P81270|ERG_MOUSE Transcriptional regulator ERG OS=Mus musculus OX=10090 GN=Erg PE=1 SV=2 && PF00178:Ets-domain|PF02198:Sterile alpha motif (SAM)/Pointed domain
16	95441014	95441385	372	373	Kidney_39887_master__16:95441013:95441385	Distal Intergenic	95161069	95387452	226384	-	ENSMUSG00000040732	ENSMUST00000233269	-53562	Erg	ETS transcription factor [Source:MGI Symbol;Acc:MGI:95415] && sp|P81270|ERG_MOUSE Transcriptional regulator ERG OS=Mus musculus OX=10090 GN=Erg PE=1 SV=2 && PF00178:Ets-domain|PF02198:Sterile alpha motif (SAM)/Pointed domain
4	11224463	11224799	337	338	Kidney_39887_master__4:11224462:11224799	Intron (ENSMUST00000044616/ENSMUSG00000040738, intron 15 of 27)	11208755	11219902	11148	-	ENSMUSG00000040738	ENSMUST00000133031	-4561	Ints8	integrator complex subunit 8 [Source:MGI Symbol;Acc:MGI:1919906] && sp|Q80V86|INT8_MOUSE Integrator complex subunit 8 OS=Mus musculus OX=10090 GN=Ints8 PE=1 SV=1 && -
5	134628352	134628710	359	360	Kidney_39887_master__5:134628351:134628710	3' UTR	134629665	134632774	3110	-	ENSMUSG00000040751	ENSMUST00000202746	4064	Lat2	linker for activation of T cells family, member 2 [Source:MGI Symbol;Acc:MGI:1926479] && sp|Q9JHL0|NTAL_MOUSE Linker for activation of T-cells family member 2 OS=Mus musculus OX=10090 GN=Lat2 PE=1 SV=1 && PF15703:Linker for activation of T-cells family member 2
5	134631496	134631892	397	398	Kidney_39887_master__5:134631495:134631892	Promoter (<=1kb)	134629665	134632774	3110	-	ENSMUSG00000040751	ENSMUST00000202746	882	Lat2	linker for activation of T cells family, member 2 [Source:MGI Symbol;Acc:MGI:1926479] && sp|Q9JHL0|NTAL_MOUSE Linker for activation of T-cells family member 2 OS=Mus musculus OX=10090 GN=Lat2 PE=1 SV=1 && PF15703:Linker for activation of T-cells family member 2
5	134643269	134643894	626	627	Kidney_39887_master__5:134643268:134643894	Promoter (<=1kb)	134628876	134643879	15004	-	ENSMUSG00000040751	ENSMUST00000077636	0	Lat2	linker for activation of T cells family, member 2 [Source:MGI Symbol;Acc:MGI:1926479] && sp|Q9JHL0|NTAL_MOUSE Linker for activation of T-cells family member 2 OS=Mus musculus OX=10090 GN=Lat2 PE=1 SV=1 && PF15703:Linker for activation of T-cells family member 2
14	55179684	55180111	428	429	Kidney_39887_master__14:55179683:55180111	Promoter (1-2kb)	55179385	55181968	2584	-	ENSMUSG00000040752	ENSMUST00000228731	1857	Myh6	myosin, heavy polypeptide 6, cardiac muscle, alpha [Source:MGI Symbol;Acc:MGI:97255] && sp|Q02566|MYH6_MOUSE Myosin-6 OS=Mus musculus OX=10090 GN=Myh6 PE=1 SV=2 && PF01576:Myosin tail|PF00063:Myosin head (motor domain)|PF02736:Myosin N-terminal SH3-like domain
4	141199818	141200574	757	758	Kidney_39887_master__4:141199817:141200574	Promoter (1-2kb)	141195775	141198804	3030	-	ENSMUSG00000040761	ENSMUST00000147227	-1014	Spen	spen family transcription repressor [Source:MGI Symbol;Acc:MGI:1891706] && sp|Q62504|MINT_MOUSE Msx2-interacting protein OS=Mus musculus OX=10090 GN=Spen PE=1 SV=2 && PF07744:SPOC domain|PF00076:RNA recognition motif. (a.k.a. RRM, RBD, or RNP domain)
4	141215846	141216144	299	300	Kidney_39887_master__4:141215845:141216144	Promoter (<=1kb)	141211904	141215623	3720	-	ENSMUSG00000040761	ENSMUST00000152411	-223	Spen	spen family transcription repressor [Source:MGI Symbol;Acc:MGI:1891706] && sp|Q62504|MINT_MOUSE Msx2-interacting protein OS=Mus musculus OX=10090 GN=Spen PE=1 SV=2 && PF07744:SPOC domain|PF00076:RNA recognition motif. (a.k.a. RRM, RBD, or RNP domain)
4	141221231	141221822	592	593	Kidney_39887_master__4:141221230:141221822	Exon (ENSMUST00000078886/ENSMUSG00000040761, exon 4 of 15)	141211904	141215623	3720	-	ENSMUSG00000040761	ENSMUST00000152411	-5608	Spen	spen family transcription repressor [Source:MGI Symbol;Acc:MGI:1891706] && sp|Q62504|MINT_MOUSE Msx2-interacting protein OS=Mus musculus OX=10090 GN=Spen PE=1 SV=2 && PF07744:SPOC domain|PF00076:RNA recognition motif. (a.k.a. RRM, RBD, or RNP domain)
4	141227433	141228802	1370	1371	Kidney_39887_master__4:141227432:141228802	Intron (ENSMUST00000078886/ENSMUSG00000040761, intron 3 of 14)	141211904	141215623	3720	-	ENSMUSG00000040761	ENSMUST00000152411	-11810	Spen	spen family transcription repressor [Source:MGI Symbol;Acc:MGI:1891706] && sp|Q62504|MINT_MOUSE Msx2-interacting protein OS=Mus musculus OX=10090 GN=Spen PE=1 SV=2 && PF07744:SPOC domain|PF00076:RNA recognition motif. (a.k.a. RRM, RBD, or RNP domain)
4	141238383	141238798	416	417	Kidney_39887_master__4:141238382:141238798	Intron (ENSMUST00000078886/ENSMUSG00000040761, intron 3 of 14)	141222840	141244220	21381	-	ENSMUSG00000040761	ENSMUST00000144500	5422	Spen	spen family transcription repressor [Source:MGI Symbol;Acc:MGI:1891706] && sp|Q62504|MINT_MOUSE Msx2-interacting protein OS=Mus musculus OX=10090 GN=Spen PE=1 SV=2 && PF07744:SPOC domain|PF00076:RNA recognition motif. (a.k.a. RRM, RBD, or RNP domain)
4	141258573	141259073	501	502	Kidney_39887_master__4:141258572:141259073	Intron (ENSMUST00000078886/ENSMUSG00000040761, intron 1 of 14)	141249114	141265564	16451	-	ENSMUSG00000040761	ENSMUST00000152081	6491	Spen	spen family transcription repressor [Source:MGI Symbol;Acc:MGI:1891706] && sp|Q62504|MINT_MOUSE Msx2-interacting protein OS=Mus musculus OX=10090 GN=Spen PE=1 SV=2 && PF07744:SPOC domain|PF00076:RNA recognition motif. (a.k.a. RRM, RBD, or RNP domain)
3	106430942	106431260	319	320	Kidney_39887_master__3:106430941:106431260	Intron (ENSMUST00000068301/ENSMUSG00000040774, intron 4 of 8)	106410299	106454898	44600	-	ENSMUSG00000040774	ENSMUST00000121231	23638	Cept1	choline/ethanolaminephosphotransferase 1 [Source:MGI Symbol;Acc:MGI:2139793] && sp|Q8BGS7|CEPT1_MOUSE Choline/ethanolaminephosphotransferase 1 OS=Mus musculus OX=10090 GN=Cept1 PE=1 SV=1 && PF01066:CDP-alcohol phosphatidyltransferase
17	22238102	22238538	437	438	Kidney_39887_master__17:22238101:22238538	Intron (ENSMUST00000174015/ENSMUSG00000053347, intron 5 of 5)	22224975	22226580	1606	-	ENSMUSG00000040775	ENSMUST00000075018	-11522	Gm9772	predicted gene 9772 [Source:MGI Symbol;Acc:MGI:3641789] && - && -
1	159099368	159099949	582	583	Kidney_39887_master__1:159099367:159099949	Exon (ENSMUST00000194713/ENSMUSG00000040782, exon 1 of 1)	159094304	159101302	6999	+	ENSMUSG00000040782	ENSMUST00000194713	5064	Cop1	COP1, E3 ubiquitin ligase [Source:MGI Symbol;Acc:MGI:1347046] && sp|Q8NHY2|COP1_HUMAN E3 ubiquitin-protein ligase COP1 OS=Homo sapiens OX=9606 GN=COP1 PE=1 SV=1 && -
1	159120447	159121493	1047	1048	Kidney_39887_master__1:159120446:159121493	Intron (ENSMUST00000076894/ENSMUSG00000040782, intron 11 of 19)	159134207	159136655	2449	+	ENSMUSG00000040782	ENSMUST00000193776	-12714	Cop1	COP1, E3 ubiquitin ligase [Source:MGI Symbol;Acc:MGI:1347046] && sp|Q8NHY2|COP1_HUMAN E3 ubiquitin-protein ligase COP1 OS=Homo sapiens OX=9606 GN=COP1 PE=1 SV=1 && -
16	94251503	94251889	387	388	Kidney_39887_master__16:94251502:94251889	Promoter (<=1kb)	94251985	94260936	8952	+	ENSMUSG00000040785	ENSMUST00000141192	-96	Ttc3	tetratricopeptide repeat domain 3 [Source:MGI Symbol;Acc:MGI:1276539] && sp|O88196|TTC3_MOUSE E3 ubiquitin-protein ligase TTC3 OS=Mus musculus OX=10090 GN=Ttc3 PE=1 SV=2 && PF13639:Ring finger domain
16	94260331	94260876	546	547	Kidney_39887_master__16:94260330:94260876	Promoter (2-3kb)	94258256	94268853	10598	+	ENSMUSG00000040785	ENSMUST00000154196	2075	Ttc3	tetratricopeptide repeat domain 3 [Source:MGI Symbol;Acc:MGI:1276539] && sp|O88196|TTC3_MOUSE E3 ubiquitin-protein ligase TTC3 OS=Mus musculus OX=10090 GN=Ttc3 PE=1 SV=2 && PF13639:Ring finger domain
2	90715821	90716320	500	501	Kidney_39887_master__2:90715820:90716320	Promoter (<=1kb)	90716204	90720869	4666	+	ENSMUSG00000040794	ENSMUST00000111466	0	C1qtnf4	C1q and tumor necrosis factor related protein 4 [Source:MGI Symbol;Acc:MGI:1914695] && sp|Q8R066|C1QT4_MOUSE Complement C1q tumor necrosis factor-related protein 4 OS=Mus musculus OX=10090 GN=C1qtnf4 PE=1 SV=1 && PF00386:C1q domain
6	121447161	121447621	461	462	Kidney_39887_master__6:121447160:121447621	Promoter (2-3kb)	121349892	121450582	100691	-	ENSMUSG00000040797	ENSMUST00000129815	2961	Iqsec3	IQ motif and Sec7 domain 3 [Source:MGI Symbol;Acc:MGI:2677208] && sp|Q3TES0|IQEC3_MOUSE IQ motif and SEC7 domain-containing protein 3 OS=Mus musculus OX=10090 GN=Iqsec3 PE=1 SV=1 && PF01369:Sec7 domain
3	106049211	106049815	605	606	Kidney_39887_master__3:106049210:106049815	Distal Intergenic	106055913	106057077	1165	-	ENSMUSG00000040809	ENSMUST00000149836	7262	Chil3	chitinase-like 3 [Source:MGI Symbol;Acc:MGI:1330860] && sp|O35744|CHIL3_MOUSE Chitinase-like protein 3 OS=Mus musculus OX=10090 GN=Chil3 PE=1 SV=2 && PF00704:Glycosyl hydrolases family 18
3	106051277	106051835	559	560	Kidney_39887_master__3:106051276:106051835	Distal Intergenic	106055913	106057077	1165	-	ENSMUSG00000040809	ENSMUST00000149836	5242	Chil3	chitinase-like 3 [Source:MGI Symbol;Acc:MGI:1330860] && sp|O35744|CHIL3_MOUSE Chitinase-like protein 3 OS=Mus musculus OX=10090 GN=Chil3 PE=1 SV=2 && PF00704:Glycosyl hydrolases family 18
3	106078372	106078773	402	403	Kidney_39887_master__3:106078371:106078773	Distal Intergenic	106054870	106074880	20011	-	ENSMUSG00000040809	ENSMUST00000063062	-3492	Chil3	chitinase-like 3 [Source:MGI Symbol;Acc:MGI:1330860] && sp|O35744|CHIL3_MOUSE Chitinase-like protein 3 OS=Mus musculus OX=10090 GN=Chil3 PE=1 SV=2 && PF00704:Glycosyl hydrolases family 18
7	18918466	18918819	354	355	Kidney_39887_master__7:18918465:18918819	Promoter (2-3kb)	18915531	18920296	4766	+	ENSMUSG00000040811	ENSMUST00000146095	2935	Eml2	echinoderm microtubule associated protein like 2 [Source:MGI Symbol;Acc:MGI:1919455] && sp|Q7TNG5|EMAL2_MOUSE Echinoderm microtubule-associated protein-like 2 OS=Mus musculus OX=10090 GN=Eml2 PE=1 SV=1 && PF03451:HELP motif
2	90621695	90622355	661	662	Kidney_39887_master__2:90621694:90622355	Exon (ENSMUST00000170320/ENSMUSG00000040812, exon 6 of 18)	90614404	90627906	13503	+	ENSMUSG00000040812	ENSMUST00000149361	7291	Agbl2	ATP/GTP binding protein-like 2 [Source:MGI Symbol;Acc:MGI:2443254] && sp|Q8CDK2|CBPC2_MOUSE Cytosolic carboxypeptidase 2 OS=Mus musculus OX=10090 GN=Agbl2 PE=1 SV=1 && PF18027:Cytosolic carboxypeptidase N-terminal domain|PF00246:Zinc carboxypeptidase
9	106552994	106553449	456	457	Kidney_39887_master__9:106552993:106553449	Intron (ENSMUST00000169068/ENSMUSG00000040813, intron 3 of 5)	106539575	106562501	22927	-	ENSMUSG00000040813	ENSMUST00000214885	9052	Tex264	testis expressed gene 264 [Source:MGI Symbol;Acc:MGI:1096570] && sp|E9Q137|TX264_MOUSE Testis-expressed protein 264 homolog OS=Mus musculus OX=10090 GN=Tex264 PE=2 SV=1 && -
14	26304672	26305163	492	493	Kidney_39887_master__14:26304671:26305163	Intron (ENSMUST00000224248/ENSMUSG00000040818, intron 1 of 17)	26300733	26355477	54745	+	ENSMUSG00000040818	ENSMUST00000037585	3939	Dennd6a	DENN/MADD domain containing 6A [Source:MGI Symbol;Acc:MGI:2442980] && sp|Q8BH65|DEN6A_MOUSE Protein DENND6A OS=Mus musculus OX=10090 GN=Dennd6a PE=1 SV=1 && PF09794:Transport protein Avl9|PF08616:Stabilization of polarity axis
16	93986620	93987082	463	464	Kidney_39887_master__16:93986619:93987082	Intron (ENSMUST00000228910/ENSMUSG00000040820, intron 2 of 6)	93933862	93975859	41998	-	ENSMUSG00000040820	ENSMUST00000227618	-10761	Hlcs	holocarboxylase synthetase (biotin- [propriony-Coenzyme A-carboxylase (ATP-hydrolysing)] ligase) [Source:MGI Symbol;Acc:MGI:894646] && sp|Q920N2|BPL1_MOUSE Biotin--protein ligase OS=Mus musculus OX=10090 GN=Hlcs PE=1 SV=1 && PF02237:Biotin protein ligase C terminal domain|PF03099:Biotin/lipoate A/B protein ligase family
16	93992353	93992832	480	481	Kidney_39887_master__16:93992352:93992832	Intron (ENSMUST00000228910/ENSMUSG00000040820, intron 2 of 6)	93932798	94006493	73696	-	ENSMUSG00000040820	ENSMUST00000227447	13661	Hlcs	holocarboxylase synthetase (biotin- [propriony-Coenzyme A-carboxylase (ATP-hydrolysing)] ligase) [Source:MGI Symbol;Acc:MGI:894646] && sp|Q920N2|BPL1_MOUSE Biotin--protein ligase OS=Mus musculus OX=10090 GN=Hlcs PE=1 SV=1 && PF02237:Biotin protein ligase C terminal domain|PF03099:Biotin/lipoate A/B protein ligase family
16	94006406	94007556	1151	1152	Kidney_39887_master__16:94006405:94007556	Promoter (<=1kb)	93932798	94006493	73696	-	ENSMUSG00000040820	ENSMUST00000227447	0	Hlcs	holocarboxylase synthetase (biotin- [propriony-Coenzyme A-carboxylase (ATP-hydrolysing)] ligase) [Source:MGI Symbol;Acc:MGI:894646] && sp|Q920N2|BPL1_MOUSE Biotin--protein ligase OS=Mus musculus OX=10090 GN=Hlcs PE=1 SV=1 && PF02237:Biotin protein ligase C terminal domain|PF03099:Biotin/lipoate A/B protein ligase family
16	94073330	94073699	370	371	Kidney_39887_master__16:94073329:94073699	Intron (ENSMUST00000163193/ENSMUSG00000040820, intron 2 of 10)	93930165	94088715	158551	-	ENSMUSG00000040820	ENSMUST00000099512	15016	Hlcs	holocarboxylase synthetase (biotin- [propriony-Coenzyme A-carboxylase (ATP-hydrolysing)] ligase) [Source:MGI Symbol;Acc:MGI:894646] && sp|Q920N2|BPL1_MOUSE Biotin--protein ligase OS=Mus musculus OX=10090 GN=Hlcs PE=1 SV=1 && PF02237:Biotin protein ligase C terminal domain|PF03099:Biotin/lipoate A/B protein ligase family
16	94027158	94027647	490	491	Kidney_39887_master__16:94027157:94027647	Intron (ENSMUST00000228910/ENSMUSG00000040820, intron 2 of 6)	93935526	94023976	88451	-	ENSMUSG00000040820	ENSMUST00000227698	-3182	Hlcs	holocarboxylase synthetase (biotin- [propriony-Coenzyme A-carboxylase (ATP-hydrolysing)] ligase) [Source:MGI Symbol;Acc:MGI:894646] && sp|Q920N2|BPL1_MOUSE Biotin--protein ligase OS=Mus musculus OX=10090 GN=Hlcs PE=1 SV=1 && PF02237:Biotin protein ligase C terminal domain|PF03099:Biotin/lipoate A/B protein ligase family
16	94051086	94051494	409	410	Kidney_39887_master__16:94051085:94051494	Intron (ENSMUST00000163193/ENSMUSG00000040820, intron 5 of 10)	93929741	94046944	117204	-	ENSMUSG00000040820	ENSMUST00000228910	-4142	Hlcs	holocarboxylase synthetase (biotin- [propriony-Coenzyme A-carboxylase (ATP-hydrolysing)] ligase) [Source:MGI Symbol;Acc:MGI:894646] && sp|Q920N2|BPL1_MOUSE Biotin--protein ligase OS=Mus musculus OX=10090 GN=Hlcs PE=1 SV=1 && PF02237:Biotin protein ligase C terminal domain|PF03099:Biotin/lipoate A/B protein ligase family
16	94068635	94069253	619	620	Kidney_39887_master__16:94068634:94069253	Exon (ENSMUST00000163193/ENSMUSG00000040820, exon 4 of 11)	93930165	94088715	158551	-	ENSMUSG00000040820	ENSMUST00000099512	19462	Hlcs	holocarboxylase synthetase (biotin- [propriony-Coenzyme A-carboxylase (ATP-hydrolysing)] ligase) [Source:MGI Symbol;Acc:MGI:894646] && sp|Q920N2|BPL1_MOUSE Biotin--protein ligase OS=Mus musculus OX=10090 GN=Hlcs PE=1 SV=1 && PF02237:Biotin protein ligase C terminal domain|PF03099:Biotin/lipoate A/B protein ligase family
16	94074517	94075016	500	501	Kidney_39887_master__16:94074516:94075016	Intron (ENSMUST00000163193/ENSMUSG00000040820, intron 2 of 10)	93930165	94088715	158551	-	ENSMUSG00000040820	ENSMUST00000099512	13699	Hlcs	holocarboxylase synthetase (biotin- [propriony-Coenzyme A-carboxylase (ATP-hydrolysing)] ligase) [Source:MGI Symbol;Acc:MGI:894646] && sp|Q920N2|BPL1_MOUSE Biotin--protein ligase OS=Mus musculus OX=10090 GN=Hlcs PE=1 SV=1 && PF02237:Biotin protein ligase C terminal domain|PF03099:Biotin/lipoate A/B protein ligase family
16	94084652	94085187	536	537	Kidney_39887_master__16:94084651:94085187	Intron (ENSMUST00000163193/ENSMUSG00000040820, intron 2 of 10)	93930165	94088715	158551	-	ENSMUSG00000040820	ENSMUST00000099512	3528	Hlcs	holocarboxylase synthetase (biotin- [propriony-Coenzyme A-carboxylase (ATP-hydrolysing)] ligase) [Source:MGI Symbol;Acc:MGI:894646] && sp|Q920N2|BPL1_MOUSE Biotin--protein ligase OS=Mus musculus OX=10090 GN=Hlcs PE=1 SV=1 && PF02237:Biotin protein ligase C terminal domain|PF03099:Biotin/lipoate A/B protein ligase family
16	94097347	94098190	844	845	Kidney_39887_master__16:94097346:94098190	Intron (ENSMUST00000163193/ENSMUSG00000040820, intron 1 of 10)	93931271	94091145	159875	-	ENSMUSG00000040820	ENSMUST00000227141	-6202	Hlcs	holocarboxylase synthetase (biotin- [propriony-Coenzyme A-carboxylase (ATP-hydrolysing)] ligase) [Source:MGI Symbol;Acc:MGI:894646] && sp|Q920N2|BPL1_MOUSE Biotin--protein ligase OS=Mus musculus OX=10090 GN=Hlcs PE=1 SV=1 && PF02237:Biotin protein ligase C terminal domain|PF03099:Biotin/lipoate A/B protein ligase family
1	165102852	165103240	389	390	Kidney_39887_master__1:165102851:165103240	Distal Intergenic	165123358	165149366	26009	+	ENSMUSG00000040836	ENSMUST00000178700	-20118	Gpr161	G protein-coupled receptor 161 [Source:MGI Symbol;Acc:MGI:2685054] && sp|B2RPY5|GP161_MOUSE G-protein coupled receptor 161 OS=Mus musculus OX=10090 GN=Gpr161 PE=1 SV=1 && PF00001:7 transmembrane receptor (rhodopsin family)
1	165141673	165142392	720	721	Kidney_39887_master__1:165141672:165142392	Intron (ENSMUST00000178700/ENSMUSG00000040836, intron 3 of 5)	165130192	165154314	24123	+	ENSMUSG00000040836	ENSMUST00000111450	11481	Gpr161	G protein-coupled receptor 161 [Source:MGI Symbol;Acc:MGI:2685054] && sp|B2RPY5|GP161_MOUSE G-protein coupled receptor 161 OS=Mus musculus OX=10090 GN=Gpr161 PE=1 SV=1 && PF00001:7 transmembrane receptor (rhodopsin family)
1	165147755	165148666	912	913	Kidney_39887_master__1:165147754:165148666	Intron (ENSMUST00000178700/ENSMUSG00000040836, intron 5 of 5)	165130192	165154314	24123	+	ENSMUSG00000040836	ENSMUST00000111450	17563	Gpr161	G protein-coupled receptor 161 [Source:MGI Symbol;Acc:MGI:2685054] && sp|B2RPY5|GP161_MOUSE G-protein coupled receptor 161 OS=Mus musculus OX=10090 GN=Gpr161 PE=1 SV=1 && PF00001:7 transmembrane receptor (rhodopsin family)
1	165149341	165149644	304	305	Kidney_39887_master__1:165149340:165149644	3' UTR	165130192	165154314	24123	+	ENSMUSG00000040836	ENSMUST00000111450	19149	Gpr161	G protein-coupled receptor 161 [Source:MGI Symbol;Acc:MGI:2685054] && sp|B2RPY5|GP161_MOUSE G-protein coupled receptor 161 OS=Mus musculus OX=10090 GN=Gpr161 PE=1 SV=1 && PF00001:7 transmembrane receptor (rhodopsin family)
11	104576500	104576837	338	339	Kidney_39887_master__11:104576499:104576837	Promoter (<=1kb)	104576533	104644788	68256	+	ENSMUSG00000040838	ENSMUST00000148007	0	Gm11639	predicted gene 11639 [Source:MGI Symbol;Acc:MGI:3651790] && sp|Q80X60|EFCB3_MOUSE EF-hand calcium-binding domain-containing protein 3 OS=Mus musculus OX=10090 GN=Efcab3 PE=2 SV=1 && PF13833:EF-hand domain pair
7	18829011	18829375	365	366	Kidney_39887_master__7:18829010:18829375	Promoter (<=1kb)	18828519	18832474	3956	+	ENSMUSG00000040841	ENSMUST00000049454	492	Six5	sine oculis-related homeobox 5 [Source:MGI Symbol;Acc:MGI:106220] && sp|P70178|SIX5_MOUSE Homeobox protein SIX5 OS=Mus musculus OX=10090 GN=Six5 PE=1 SV=2 && PF16878:Transcriptional regulator, SIX1, N-terminal SD domain|PF00046:Homeodomain
1	165038046	165038536	491	492	Kidney_39887_master__1:165038045:165038536	Downstream (1-2kb)	165043151	165044096	946	-	ENSMUSG00000040843	ENSMUST00000192726	5560	Tiprl	TIP41, TOR signalling pathway regulator-like (S. cerevisiae) [Source:MGI Symbol;Acc:MGI:1915087] && sp|Q8BH58|TIPRL_MOUSE TIP41-like protein OS=Mus musculus OX=10090 GN=Tiprl PE=1 SV=1 && PF04176:TIP41-like family
1	165038541	165038897	357	358	Kidney_39887_master__1:165038540:165038897	Downstream (<1kb)	165043151	165044096	946	-	ENSMUSG00000040843	ENSMUST00000192726	5199	Tiprl	TIP41, TOR signalling pathway regulator-like (S. cerevisiae) [Source:MGI Symbol;Acc:MGI:1915087] && sp|Q8BH58|TIPRL_MOUSE TIP41-like protein OS=Mus musculus OX=10090 GN=Tiprl PE=1 SV=1 && PF04176:TIP41-like family
1	165071016	165071483	468	469	Kidney_39887_master__1:165071015:165071483	Distal Intergenic	165043295	165064565	21271	-	ENSMUSG00000040843	ENSMUST00000192436	-6451	Tiprl	TIP41, TOR signalling pathway regulator-like (S. cerevisiae) [Source:MGI Symbol;Acc:MGI:1915087] && sp|Q8BH58|TIPRL_MOUSE TIP41-like protein OS=Mus musculus OX=10090 GN=Tiprl PE=1 SV=1 && PF04176:TIP41-like family
1	165089229	165089694	466	467	Kidney_39887_master__1:165089228:165089694	Distal Intergenic	165043295	165064565	21271	-	ENSMUSG00000040843	ENSMUST00000192436	-24664	Tiprl	TIP41, TOR signalling pathway regulator-like (S. cerevisiae) [Source:MGI Symbol;Acc:MGI:1915087] && sp|Q8BH58|TIPRL_MOUSE TIP41-like protein OS=Mus musculus OX=10090 GN=Tiprl PE=1 SV=1 && PF04176:TIP41-like family
1	165092892	165093757	866	867	Kidney_39887_master__1:165092891:165093757	Distal Intergenic	165043295	165064565	21271	-	ENSMUSG00000040843	ENSMUST00000192436	-28327	Tiprl	TIP41, TOR signalling pathway regulator-like (S. cerevisiae) [Source:MGI Symbol;Acc:MGI:1915087] && sp|Q8BH58|TIPRL_MOUSE TIP41-like protein OS=Mus musculus OX=10090 GN=Tiprl PE=1 SV=1 && PF04176:TIP41-like family
1	165005503	165005802	300	301	Kidney_39887_master__1:165005502:165005802	3' UTR	165006807	165021886	15080	-	ENSMUSG00000040848	ENSMUST00000192565	16084	Sft2d2	SFT2 domain containing 2 [Source:MGI Symbol;Acc:MGI:1917362] && sp|Q8VD57|SFT2B_MOUSE Vesicle transport protein SFT2B OS=Mus musculus OX=10090 GN=Sft2d2 PE=1 SV=1 && PF04178:Got1/Sft2-like family
1	165006368	165007197	830	831	Kidney_39887_master__1:165006367:165007197	3' UTR	165006807	165021886	15080	-	ENSMUSG00000040848	ENSMUST00000192565	14689	Sft2d2	SFT2 domain containing 2 [Source:MGI Symbol;Acc:MGI:1917362] && sp|Q8VD57|SFT2B_MOUSE Vesicle transport protein SFT2B OS=Mus musculus OX=10090 GN=Sft2d2 PE=1 SV=1 && PF04178:Got1/Sft2-like family
1	165014193	165014513	321	322	Kidney_39887_master__1:165014192:165014513	3' UTR	165006807	165021886	15080	-	ENSMUSG00000040848	ENSMUST00000192565	7373	Sft2d2	SFT2 domain containing 2 [Source:MGI Symbol;Acc:MGI:1917362] && sp|Q8VD57|SFT2B_MOUSE Vesicle transport protein SFT2B OS=Mus musculus OX=10090 GN=Sft2d2 PE=1 SV=1 && PF04178:Got1/Sft2-like family
1	165032014	165033301	1288	1289	Kidney_39887_master__1:165032013:165033301	Distal Intergenic	165001906	165022007	20102	-	ENSMUSG00000040848	ENSMUST00000043338	-10007	Sft2d2	SFT2 domain containing 2 [Source:MGI Symbol;Acc:MGI:1917362] && sp|Q8VD57|SFT2B_MOUSE Vesicle transport protein SFT2B OS=Mus musculus OX=10090 GN=Sft2d2 PE=1 SV=1 && PF04178:Got1/Sft2-like family
11	30821579	30822109	531	532	Kidney_39887_master__11:30821578:30822109	Intron (ENSMUST00000041231/ENSMUSG00000040850, intron 43 of 46)	30815469	30824204	8736	+	ENSMUSG00000040850	ENSMUST00000155719	6110	Psme4	proteasome (prosome, macropain) activator subunit 4 [Source:MGI Symbol;Acc:MGI:2143994] && sp|Q5SSW2|PSME4_MOUSE Proteasome activator complex subunit 4 OS=Mus musculus OX=10090 GN=Psme4 PE=1 SV=1 && PF16507:Proteasome-substrate-size regulator, mid region|PF11919:Domain of unknown function (DUF3437)
17	84886949	84887585	637	638	Kidney_39887_master__17:84886948:84887585	Intron (ENSMUST00000047206/ENSMUSG00000040852, intron 15 of 29)	84882978	84891142	8165	+	ENSMUSG00000040852	ENSMUST00000235090	3971	Plekhh2	pleckstrin homology domain containing, family H (with MyTH4 domain) member 2 [Source:MGI Symbol;Acc:MGI:2146813] && sp|Q8C115|PKHH2_MOUSE Pleckstrin homology domain-containing family H member 2 OS=Mus musculus OX=10090 GN=Plekhh2 PE=1 SV=3 && PF00784:MyTH4 domain|PF00373:FERM central domain|PF00169:PH domain
17	84897747	84898297	551	552	Kidney_39887_master__17:84897746:84898297	Exon (ENSMUST00000047206/ENSMUSG00000040852, exon 19 of 30)	84882978	84891142	8165	+	ENSMUSG00000040852	ENSMUST00000235090	14769	Plekhh2	pleckstrin homology domain containing, family H (with MyTH4 domain) member 2 [Source:MGI Symbol;Acc:MGI:2146813] && sp|Q8C115|PKHH2_MOUSE Pleckstrin homology domain-containing family H member 2 OS=Mus musculus OX=10090 GN=Plekhh2 PE=1 SV=3 && PF00784:MyTH4 domain|PF00373:FERM central domain|PF00169:PH domain
X	161245021	161245453	433	434	Kidney_39887_master__X:161245020:161245453	Intron (ENSMUST00000154424/ENSMUSG00000040855, intron 12 of 15)	161329216	161335575	6360	-	ENSMUSG00000040855	ENSMUST00000155043	90122	Reps2	RALBP1 associated Eps domain containing protein 2 [Source:MGI Symbol;Acc:MGI:2663511] && sp|Q80XA6|REPS2_MOUSE RalBP1-associated Eps domain-containing protein 2 OS=Mus musculus OX=10090 GN=Reps2 PE=1 SV=2 && PF12763:Cytoskeletal-regulatory complex EF hand
12	109359657	109360166	510	511	Kidney_39887_master__12:109359656:109360166	Distal Intergenic	109418749	109419708	960	+	ENSMUSG00000040856	ENSMUST00000174539	-58583	Dlk1	delta like non-canonical Notch ligand 1 [Source:MGI Symbol;Acc:MGI:94900] && sp|Q09163|DLK1_MOUSE Protein delta homolog 1 OS=Mus musculus OX=10090 GN=Dlk1 PE=1 SV=1 && PF00008:EGF-like domain
12	109377955	109378406	452	453	Kidney_39887_master__12:109377954:109378406	Distal Intergenic	109418749	109419708	960	+	ENSMUSG00000040856	ENSMUST00000174539	-40343	Dlk1	delta like non-canonical Notch ligand 1 [Source:MGI Symbol;Acc:MGI:94900] && sp|Q09163|DLK1_MOUSE Protein delta homolog 1 OS=Mus musculus OX=10090 GN=Dlk1 PE=1 SV=1 && PF00008:EGF-like domain
12	109401895	109402568	674	675	Kidney_39887_master__12:109401894:109402568	Distal Intergenic	109418749	109419708	960	+	ENSMUSG00000040856	ENSMUST00000174539	-16181	Dlk1	delta like non-canonical Notch ligand 1 [Source:MGI Symbol;Acc:MGI:94900] && sp|Q09163|DLK1_MOUSE Protein delta homolog 1 OS=Mus musculus OX=10090 GN=Dlk1 PE=1 SV=1 && PF00008:EGF-like domain
7	24947713	24948123	411	412	Kidney_39887_master__7:24947712:24948123	Promoter (2-3kb)	24944872	24950155	5284	-	ENSMUSG00000040857	ENSMUST00000116343	2032	Erf	Ets2 repressor factor [Source:MGI Symbol;Acc:MGI:109637] && sp|P70459|ERF_MOUSE ETS domain-containing transcription factor ERF OS=Mus musculus OX=10090 GN=Erf PE=1 SV=1 && PF00178:Ets-domain
4	129367343	129367689	347	348	Kidney_39887_master__4:129367342:129367689	Promoter (1-2kb)	129365666	129367705	2040	+	ENSMUSG00000040859	ENSMUST00000145168	1677	Bsdc1	BSD domain containing 1 [Source:MGI Symbol;Acc:MGI:1913466] && sp|Q80Y55|BSDC1_MOUSE BSD domain-containing protein 1 OS=Mus musculus OX=10090 GN=Bsdc1 PE=1 SV=1 && -
4	140748885	140749448	564	565	Kidney_39887_master__4:140748884:140749448	Promoter (<=1kb)	140743948	140749435	5488	-	ENSMUSG00000040860	ENSMUST00000122846	0	Crocc	ciliary rootlet coiled-coil, rootletin [Source:MGI Symbol;Acc:MGI:3529431] && sp|Q8CJ40|CROCC_MOUSE Rootletin OS=Mus musculus OX=10090 GN=Crocc PE=1 SV=2 && PF15035:Ciliary rootlet component, centrosome cohesion
4	140752562	140752872	311	312	Kidney_39887_master__4:140752561:140752872	Promoter (2-3kb)	140748849	140749857	1009	-	ENSMUSG00000040860	ENSMUST00000137721	-2705	Crocc	ciliary rootlet coiled-coil, rootletin [Source:MGI Symbol;Acc:MGI:3529431] && sp|Q8CJ40|CROCC_MOUSE Rootletin OS=Mus musculus OX=10090 GN=Crocc PE=1 SV=2 && PF15035:Ciliary rootlet component, centrosome cohesion
4	140753436	140753846	411	412	Kidney_39887_master__4:140753435:140753846	Promoter (2-3kb)	140743948	140756486	12539	-	ENSMUSG00000040860	ENSMUST00000151455	2640	Crocc	ciliary rootlet coiled-coil, rootletin [Source:MGI Symbol;Acc:MGI:3529431] && sp|Q8CJ40|CROCC_MOUSE Rootletin OS=Mus musculus OX=10090 GN=Crocc PE=1 SV=2 && PF15035:Ciliary rootlet component, centrosome cohesion
4	140773590	140774464	875	876	Kidney_39887_master__4:140773589:140774464	Exon (ENSMUST00000102491/ENSMUSG00000040860, exon 4 of 37)	140743951	140780972	37022	-	ENSMUSG00000040860	ENSMUST00000040222	6508	Crocc	ciliary rootlet coiled-coil, rootletin [Source:MGI Symbol;Acc:MGI:3529431] && sp|Q8CJ40|CROCC_MOUSE Rootletin OS=Mus musculus OX=10090 GN=Crocc PE=1 SV=2 && PF15035:Ciliary rootlet component, centrosome cohesion
1	63092043	63092485	443	444	Kidney_39887_master__1:63092042:63092485	3' UTR	63099294	63102720	3427	-	ENSMUSG00000040865	ENSMUST00000188100	10235	Ino80d	INO80 complex subunit D [Source:MGI Symbol;Acc:MGI:3027003] && sp|Q66JY2|IN80D_MOUSE INO80 complex subunit D OS=Mus musculus OX=10090 GN=Ino80d PE=2 SV=4 && PF13891:Potential DNA-binding domain
1	63131389	63131769	381	382	Kidney_39887_master__1:63131388:63131769	Promoter (<=1kb)	62997577	63131088	133512	-	ENSMUSG00000040865	ENSMUST00000133236	-301	Ino80d	INO80 complex subunit D [Source:MGI Symbol;Acc:MGI:3027003] && sp|Q66JY2|IN80D_MOUSE INO80 complex subunit D OS=Mus musculus OX=10090 GN=Ino80d PE=2 SV=4 && PF13891:Potential DNA-binding domain
7	18788622	18789008	387	388	Kidney_39887_master__7:18788621:18789008	Promoter (<=1kb)	18788624	18808372	19749	+	ENSMUSG00000040866	ENSMUST00000076887	0	Rsph6a	radial spoke head 6 homolog A (Chlamydomonas) [Source:MGI Symbol;Acc:MGI:1927643] && sp|Q8CDR2|RSH6A_MOUSE Radial spoke head protein 6 homolog A OS=Mus musculus OX=10090 GN=Rsph6a PE=1 SV=1 && PF04712:Radial spokehead-like protein
12	109001052	109001453	402	403	Kidney_39887_master__12:109001051:109001453	Promoter (1-2kb)	109000536	109003013	2478	-	ENSMUSG00000040867	ENSMUST00000187230	1560	Begain	brain-enriched guanylate kinase-associated [Source:MGI Symbol;Acc:MGI:3044626] && sp|Q68EF6|BEGIN_MOUSE Brain-enriched guanylate kinase-associated protein OS=Mus musculus OX=10090 GN=Begain PE=1 SV=2 && -
12	109037834	109038252	419	420	Kidney_39887_master__12:109037833:109038252	Distal Intergenic	108998113	109034143	36031	-	ENSMUSG00000040867	ENSMUST00000190647	-3691	Begain	brain-enriched guanylate kinase-associated [Source:MGI Symbol;Acc:MGI:3044626] && sp|Q68EF6|BEGIN_MOUSE Brain-enriched guanylate kinase-associated protein OS=Mus musculus OX=10090 GN=Begain PE=1 SV=2 && -
9	114797618	114798008	391	392	Kidney_39887_master__9:114797617:114798008	Distal Intergenic	114807637	115061291	253655	+	ENSMUSG00000040875	ENSMUST00000183104	-9629	Osbpl10	oxysterol binding protein-like 10 [Source:MGI Symbol;Acc:MGI:1921736] && sp|S4R1M9|OSB10_MOUSE Oxysterol-binding protein-related protein 10 OS=Mus musculus OX=10090 GN=Osbpl10 PE=1 SV=1 && PF01237:Oxysterol-binding protein
9	114816876	114817623	748	749	Kidney_39887_master__9:114816875:114817623	Promoter (2-3kb)	114819816	115061293	241478	+	ENSMUSG00000040875	ENSMUST00000182384	-2193	Osbpl10	oxysterol binding protein-like 10 [Source:MGI Symbol;Acc:MGI:1921736] && sp|S4R1M9|OSB10_MOUSE Oxysterol-binding protein-related protein 10 OS=Mus musculus OX=10090 GN=Osbpl10 PE=1 SV=1 && PF01237:Oxysterol-binding protein
9	114832093	114832531	439	440	Kidney_39887_master__9:114832092:114832531	Intron (ENSMUST00000183104/ENSMUSG00000040875, intron 1 of 11)	114827684	114996349	168666	+	ENSMUSG00000040875	ENSMUST00000183141	4409	Osbpl10	oxysterol binding protein-like 10 [Source:MGI Symbol;Acc:MGI:1921736] && sp|S4R1M9|OSB10_MOUSE Oxysterol-binding protein-related protein 10 OS=Mus musculus OX=10090 GN=Osbpl10 PE=1 SV=1 && PF01237:Oxysterol-binding protein
9	114842482	114843093	612	613	Kidney_39887_master__9:114842481:114843093	Promoter (2-3kb)	114845731	115061287	215557	+	ENSMUSG00000040875	ENSMUST00000182199	-2638	Osbpl10	oxysterol binding protein-like 10 [Source:MGI Symbol;Acc:MGI:1921736] && sp|S4R1M9|OSB10_MOUSE Oxysterol-binding protein-related protein 10 OS=Mus musculus OX=10090 GN=Osbpl10 PE=1 SV=1 && PF01237:Oxysterol-binding protein
9	114874056	114874546	491	492	Kidney_39887_master__9:114874055:114874546	Intron (ENSMUST00000183104/ENSMUSG00000040875, intron 1 of 11)	114883409	114896380	12972	+	ENSMUSG00000040875	ENSMUST00000182920	-8863	Osbpl10	oxysterol binding protein-like 10 [Source:MGI Symbol;Acc:MGI:1921736] && sp|S4R1M9|OSB10_MOUSE Oxysterol-binding protein-related protein 10 OS=Mus musculus OX=10090 GN=Osbpl10 PE=1 SV=1 && PF01237:Oxysterol-binding protein
9	114875414	114875921	508	509	Kidney_39887_master__9:114875413:114875921	Intron (ENSMUST00000183104/ENSMUSG00000040875, intron 1 of 11)	114883409	114896380	12972	+	ENSMUSG00000040875	ENSMUST00000182920	-7488	Osbpl10	oxysterol binding protein-like 10 [Source:MGI Symbol;Acc:MGI:1921736] && sp|S4R1M9|OSB10_MOUSE Oxysterol-binding protein-related protein 10 OS=Mus musculus OX=10090 GN=Osbpl10 PE=1 SV=1 && PF01237:Oxysterol-binding protein
9	114884476	114885131	656	657	Kidney_39887_master__9:114884475:114885131	Promoter (1-2kb)	114883409	114896380	12972	+	ENSMUSG00000040875	ENSMUST00000182920	1067	Osbpl10	oxysterol binding protein-like 10 [Source:MGI Symbol;Acc:MGI:1921736] && sp|S4R1M9|OSB10_MOUSE Oxysterol-binding protein-related protein 10 OS=Mus musculus OX=10090 GN=Osbpl10 PE=1 SV=1 && PF01237:Oxysterol-binding protein
9	114890582	114891162	581	582	Kidney_39887_master__9:114890581:114891162	5' UTR	114896347	115061291	164945	+	ENSMUSG00000040875	ENSMUST00000046627	-5185	Osbpl10	oxysterol binding protein-like 10 [Source:MGI Symbol;Acc:MGI:1921736] && sp|S4R1M9|OSB10_MOUSE Oxysterol-binding protein-related protein 10 OS=Mus musculus OX=10090 GN=Osbpl10 PE=1 SV=1 && PF01237:Oxysterol-binding protein
9	114905041	114905940	900	901	Kidney_39887_master__9:114905040:114905940	Intron (ENSMUST00000183104/ENSMUSG00000040875, intron 3 of 11)	114896347	115061291	164945	+	ENSMUSG00000040875	ENSMUST00000046627	8694	Osbpl10	oxysterol binding protein-like 10 [Source:MGI Symbol;Acc:MGI:1921736] && sp|S4R1M9|OSB10_MOUSE Oxysterol-binding protein-related protein 10 OS=Mus musculus OX=10090 GN=Osbpl10 PE=1 SV=1 && PF01237:Oxysterol-binding protein
9	114928940	114929507	568	569	Kidney_39887_master__9:114928939:114929507	Intron (ENSMUST00000183104/ENSMUSG00000040875, intron 3 of 11)	114917909	115047486	129578	+	ENSMUSG00000040875	ENSMUST00000182363	11031	Osbpl10	oxysterol binding protein-like 10 [Source:MGI Symbol;Acc:MGI:1921736] && sp|S4R1M9|OSB10_MOUSE Oxysterol-binding protein-related protein 10 OS=Mus musculus OX=10090 GN=Osbpl10 PE=1 SV=1 && PF01237:Oxysterol-binding protein
9	114935179	114935783	605	606	Kidney_39887_master__9:114935178:114935783	Intron (ENSMUST00000183104/ENSMUSG00000040875, intron 3 of 11)	114949607	115045880	96274	+	ENSMUSG00000040875	ENSMUST00000182413	-13824	Osbpl10	oxysterol binding protein-like 10 [Source:MGI Symbol;Acc:MGI:1921736] && sp|S4R1M9|OSB10_MOUSE Oxysterol-binding protein-related protein 10 OS=Mus musculus OX=10090 GN=Osbpl10 PE=1 SV=1 && PF01237:Oxysterol-binding protein
9	114950975	114951374	400	401	Kidney_39887_master__9:114950974:114951374	Promoter (1-2kb)	114949607	115045880	96274	+	ENSMUSG00000040875	ENSMUST00000182413	1368	Osbpl10	oxysterol binding protein-like 10 [Source:MGI Symbol;Acc:MGI:1921736] && sp|S4R1M9|OSB10_MOUSE Oxysterol-binding protein-related protein 10 OS=Mus musculus OX=10090 GN=Osbpl10 PE=1 SV=1 && PF01237:Oxysterol-binding protein
12	108867192	108867637	446	447	Kidney_39887_master__12:108867191:108867637	Intron (ENSMUST00000167816/ENSMUSG00000040877, intron 2 of 6)	108860243	108994378	134136	+	ENSMUSG00000040877	ENSMUST00000047115	6949	Wdr25	WD repeat domain 25 [Source:MGI Symbol;Acc:MGI:3045255] && sp|E9Q349|WDR25_MOUSE WD repeat-containing protein 25 OS=Mus musculus OX=10090 GN=Wdr25 PE=2 SV=1 && -
12	108869077	108869776	700	701	Kidney_39887_master__12:108869076:108869776	Intron (ENSMUST00000167816/ENSMUSG00000040877, intron 2 of 6)	108860243	108994378	134136	+	ENSMUSG00000040877	ENSMUST00000047115	8834	Wdr25	WD repeat domain 25 [Source:MGI Symbol;Acc:MGI:3045255] && sp|E9Q349|WDR25_MOUSE WD repeat-containing protein 25 OS=Mus musculus OX=10090 GN=Wdr25 PE=2 SV=1 && -
12	108897535	108897975	441	442	Kidney_39887_master__12:108897534:108897975	Intron (ENSMUST00000167816/ENSMUSG00000040877, intron 2 of 6)	108878658	108958796	80139	+	ENSMUSG00000040877	ENSMUST00000223054	18877	Wdr25	WD repeat domain 25 [Source:MGI Symbol;Acc:MGI:3045255] && sp|E9Q349|WDR25_MOUSE WD repeat-containing protein 25 OS=Mus musculus OX=10090 GN=Wdr25 PE=2 SV=1 && -
12	108984448	108984800	353	354	Kidney_39887_master__12:108984447:108984800	Promoter (1-2kb)	108986728	108994374	7647	+	ENSMUSG00000040877	ENSMUST00000221510	-1928	Wdr25	WD repeat domain 25 [Source:MGI Symbol;Acc:MGI:3045255] && sp|E9Q349|WDR25_MOUSE WD repeat-containing protein 25 OS=Mus musculus OX=10090 GN=Wdr25 PE=2 SV=1 && -
12	108982573	108983276	704	705	Kidney_39887_master__12:108982572:108983276	Intron (ENSMUST00000167816/ENSMUSG00000040877, intron 4 of 6)	108986728	108994374	7647	+	ENSMUSG00000040877	ENSMUST00000221510	-3452	Wdr25	WD repeat domain 25 [Source:MGI Symbol;Acc:MGI:3045255] && sp|E9Q349|WDR25_MOUSE WD repeat-containing protein 25 OS=Mus musculus OX=10090 GN=Wdr25 PE=2 SV=1 && -
9	21835266	21835653	388	389	Kidney_39887_master__9:21835265:21835653	Promoter (1-2kb)	21832304	21837615	5312	-	ENSMUSG00000040883	ENSMUST00000217263	1962	Tmem205	transmembrane protein 205 [Source:MGI Symbol;Acc:MGI:3045495] && sp|Q91XE8|TM205_MOUSE Transmembrane protein 205 OS=Mus musculus OX=10090 GN=Tmem205 PE=1 SV=1 && -
3	105497807	105498474	668	669	Kidney_39887_master__3:105497806:105498474	Intron (ENSMUST00000098761/ENSMUSG00000040896, intron 2 of 6)	105576321	105577160	840	+	ENSMUSG00000040896	ENSMUST00000147209	-77847	Kcnd3	potassium voltage-gated channel, Shal-related family, member 3 [Source:MGI Symbol;Acc:MGI:1928743] && sp|Q9Z0V1|KCND3_MOUSE Potassium voltage-gated channel subfamily D member 3 OS=Mus musculus OX=10090 GN=Kcnd3 PE=1 SV=1 && PF00520:Ion transport protein|PF11601:Shal-type voltage-gated potassium channels, N-terminal|PF02214:BTB/POZ domain|PF11879:Domain of unknown function (DUF3399)
3	105527716	105528241	526	527	Kidney_39887_master__3:105527715:105528241	Intron (ENSMUST00000098761/ENSMUSG00000040896, intron 2 of 6)	105576321	105577160	840	+	ENSMUSG00000040896	ENSMUST00000147209	-48080	Kcnd3	potassium voltage-gated channel, Shal-related family, member 3 [Source:MGI Symbol;Acc:MGI:1928743] && sp|Q9Z0V1|KCND3_MOUSE Potassium voltage-gated channel subfamily D member 3 OS=Mus musculus OX=10090 GN=Kcnd3 PE=1 SV=1 && PF00520:Ion transport protein|PF11601:Shal-type voltage-gated potassium channels, N-terminal|PF02214:BTB/POZ domain|PF11879:Domain of unknown function (DUF3399)
3	105549726	105550070	345	346	Kidney_39887_master__3:105549725:105550070	Intron (ENSMUST00000098761/ENSMUSG00000040896, intron 2 of 6)	105576321	105577160	840	+	ENSMUSG00000040896	ENSMUST00000147209	-26251	Kcnd3	potassium voltage-gated channel, Shal-related family, member 3 [Source:MGI Symbol;Acc:MGI:1928743] && sp|Q9Z0V1|KCND3_MOUSE Potassium voltage-gated channel subfamily D member 3 OS=Mus musculus OX=10090 GN=Kcnd3 PE=1 SV=1 && PF00520:Ion transport protein|PF11601:Shal-type voltage-gated potassium channels, N-terminal|PF02214:BTB/POZ domain|PF11879:Domain of unknown function (DUF3399)
3	105562370	105562810	441	442	Kidney_39887_master__3:105562369:105562810	Intron (ENSMUST00000098761/ENSMUSG00000040896, intron 2 of 6)	105576321	105577160	840	+	ENSMUSG00000040896	ENSMUST00000147209	-13511	Kcnd3	potassium voltage-gated channel, Shal-related family, member 3 [Source:MGI Symbol;Acc:MGI:1928743] && sp|Q9Z0V1|KCND3_MOUSE Potassium voltage-gated channel subfamily D member 3 OS=Mus musculus OX=10090 GN=Kcnd3 PE=1 SV=1 && PF00520:Ion transport protein|PF11601:Shal-type voltage-gated potassium channels, N-terminal|PF02214:BTB/POZ domain|PF11879:Domain of unknown function (DUF3399)
3	105568789	105569335	547	548	Kidney_39887_master__3:105568788:105569335	Intron (ENSMUST00000098761/ENSMUSG00000040896, intron 3 of 6)	105576321	105577160	840	+	ENSMUSG00000040896	ENSMUST00000147209	-6986	Kcnd3	potassium voltage-gated channel, Shal-related family, member 3 [Source:MGI Symbol;Acc:MGI:1928743] && sp|Q9Z0V1|KCND3_MOUSE Potassium voltage-gated channel subfamily D member 3 OS=Mus musculus OX=10090 GN=Kcnd3 PE=1 SV=1 && PF00520:Ion transport protein|PF11601:Shal-type voltage-gated potassium channels, N-terminal|PF02214:BTB/POZ domain|PF11879:Domain of unknown function (DUF3399)
3	105572739	105573042	304	305	Kidney_39887_master__3:105572738:105573042	Exon (ENSMUST00000098761/ENSMUSG00000040896, exon 5 of 7)	105576321	105577160	840	+	ENSMUSG00000040896	ENSMUST00000147209	-3279	Kcnd3	potassium voltage-gated channel, Shal-related family, member 3 [Source:MGI Symbol;Acc:MGI:1928743] && sp|Q9Z0V1|KCND3_MOUSE Potassium voltage-gated channel subfamily D member 3 OS=Mus musculus OX=10090 GN=Kcnd3 PE=1 SV=1 && PF00520:Ion transport protein|PF11601:Shal-type voltage-gated potassium channels, N-terminal|PF02214:BTB/POZ domain|PF11879:Domain of unknown function (DUF3399)
3	105575203	105575657	455	456	Kidney_39887_master__3:105575202:105575657	Promoter (<=1kb)	105576321	105577160	840	+	ENSMUSG00000040896	ENSMUST00000147209	-664	Kcnd3	potassium voltage-gated channel, Shal-related family, member 3 [Source:MGI Symbol;Acc:MGI:1928743] && sp|Q9Z0V1|KCND3_MOUSE Potassium voltage-gated channel subfamily D member 3 OS=Mus musculus OX=10090 GN=Kcnd3 PE=1 SV=1 && PF00520:Ion transport protein|PF11601:Shal-type voltage-gated potassium channels, N-terminal|PF02214:BTB/POZ domain|PF11879:Domain of unknown function (DUF3399)
17	8429545	8429905	361	362	Kidney_39887_master__17:8429544:8429905	Distal Intergenic	8454875	8474940	20066	+	ENSMUSG00000040899	ENSMUST00000231340	-24970	Ccr6	chemokine (C-C motif) receptor 6 [Source:MGI Symbol;Acc:MGI:1333797] && sp|O54689|CCR6_MOUSE C-C chemokine receptor type 6 OS=Mus musculus OX=10090 GN=Ccr6 PE=1 SV=1 && PF00001:7 transmembrane receptor (rhodopsin family)
17	8442814	8443211	398	399	Kidney_39887_master__17:8442813:8443211	Distal Intergenic	8454875	8474940	20066	+	ENSMUSG00000040899	ENSMUST00000231340	-11664	Ccr6	chemokine (C-C motif) receptor 6 [Source:MGI Symbol;Acc:MGI:1333797] && sp|O54689|CCR6_MOUSE C-C chemokine receptor type 6 OS=Mus musculus OX=10090 GN=Ccr6 PE=1 SV=1 && PF00001:7 transmembrane receptor (rhodopsin family)
17	8462596	8463003	408	409	Kidney_39887_master__17:8462595:8463003	Promoter (<=1kb)	8462643	8475923	13281	+	ENSMUSG00000040899	ENSMUST00000166348	0	Ccr6	chemokine (C-C motif) receptor 6 [Source:MGI Symbol;Acc:MGI:1333797] && sp|O54689|CCR6_MOUSE C-C chemokine receptor type 6 OS=Mus musculus OX=10090 GN=Ccr6 PE=1 SV=1 && PF00001:7 transmembrane receptor (rhodopsin family)
17	8470338	8470935	598	599	Kidney_39887_master__17:8470337:8470935	5' UTR	8463897	8475952	12056	+	ENSMUSG00000040899	ENSMUST00000231545	6441	Ccr6	chemokine (C-C motif) receptor 6 [Source:MGI Symbol;Acc:MGI:1333797] && sp|O54689|CCR6_MOUSE C-C chemokine receptor type 6 OS=Mus musculus OX=10090 GN=Ccr6 PE=1 SV=1 && PF00001:7 transmembrane receptor (rhodopsin family)
19	59197262	59197863	602	603	Kidney_39887_master__19:59197261:59197863	Distal Intergenic	59207646	59225806	18161	+	ENSMUSG00000040901	ENSMUST00000065204	-9783	Kcnk18	potassium channel, subfamily K, member 18 [Source:MGI Symbol;Acc:MGI:2685627] && sp|Q6VV64|KCNKI_MOUSE Potassium channel subfamily K member 18 OS=Mus musculus OX=10090 GN=Kcnk18 PE=1 SV=1 && PF07885:Ion channel
19	59208095	59208529	435	436	Kidney_39887_master__19:59208094:59208529	Promoter (<=1kb)	59207646	59225806	18161	+	ENSMUSG00000040901	ENSMUST00000065204	449	Kcnk18	potassium channel, subfamily K, member 18 [Source:MGI Symbol;Acc:MGI:2685627] && sp|Q6VV64|KCNKI_MOUSE Potassium channel subfamily K member 18 OS=Mus musculus OX=10090 GN=Kcnk18 PE=1 SV=1 && PF07885:Ion channel
7	24709517	24709855	339	340	Kidney_39887_master__7:24709516:24709855	3' UTR	24677592	24705383	27792	-	ENSMUSG00000040907	ENSMUST00000080882	-4134	Atp1a3	ATPase, Na+/K+ transporting, alpha 3 polypeptide [Source:MGI Symbol;Acc:MGI:88107] && sp|Q6PIC6|AT1A3_MOUSE Sodium/potassium-transporting ATPase subunit alpha-3 OS=Mus musculus OX=10090 GN=Atp1a3 PE=1 SV=1 && PF00690:Cation transporter/ATPase, N-terminus|PF13246:Cation transport ATPase (P-type)|PF00122:E1-E2 ATPase|PF00689:Cation transporting ATPase, C-terminus
7	24722474	24722912	439	440	Kidney_39887_master__7:24722473:24722912	3' UTR	24677592	24705383	27792	-	ENSMUSG00000040907	ENSMUST00000080882	-17091	Atp1a3	ATPase, Na+/K+ transporting, alpha 3 polypeptide [Source:MGI Symbol;Acc:MGI:88107] && sp|Q6PIC6|AT1A3_MOUSE Sodium/potassium-transporting ATPase subunit alpha-3 OS=Mus musculus OX=10090 GN=Atp1a3 PE=1 SV=1 && PF00690:Cation transporter/ATPase, N-terminus|PF13246:Cation transport ATPase (P-type)|PF00122:E1-E2 ATPase|PF00689:Cation transporting ATPase, C-terminus
19	45588453	45588918	466	467	Kidney_39887_master__19:45588452:45588918	Intron (ENSMUST00000160718/ENSMUSG00000040913, intron 1 of 4)	45566888	45581938	15051	-	ENSMUSG00000040913	ENSMUST00000160018	-6515	Fbxw4	F-box and WD-40 domain protein 4 [Source:MGI Symbol;Acc:MGI:1354698] && sp|Q9JMJ2|FBXW4_MOUSE F-box/WD repeat-containing protein 4 OS=Mus musculus OX=10090 GN=Fbxw4 PE=1 SV=1 && PF12937:F-box-like
19	45595184	45595573	390	391	Kidney_39887_master__19:45595183:45595573	Intron (ENSMUST00000160718/ENSMUSG00000040913, intron 1 of 4)	45566888	45581938	15051	-	ENSMUSG00000040913	ENSMUST00000160018	-13246	Fbxw4	F-box and WD-40 domain protein 4 [Source:MGI Symbol;Acc:MGI:1354698] && sp|Q9JMJ2|FBXW4_MOUSE F-box/WD repeat-containing protein 4 OS=Mus musculus OX=10090 GN=Fbxw4 PE=1 SV=1 && PF12937:F-box-like
19	45606697	45607291	595	596	Kidney_39887_master__19:45606696:45607291	Intron (ENSMUST00000160718/ENSMUSG00000040913, intron 1 of 4)	45566693	45619577	52885	-	ENSMUSG00000040913	ENSMUST00000160718	12286	Fbxw4	F-box and WD-40 domain protein 4 [Source:MGI Symbol;Acc:MGI:1354698] && sp|Q9JMJ2|FBXW4_MOUSE F-box/WD repeat-containing protein 4 OS=Mus musculus OX=10090 GN=Fbxw4 PE=1 SV=1 && PF12937:F-box-like
19	45619306	45619653	348	349	Kidney_39887_master__19:45619305:45619653	Promoter (<=1kb)	45566693	45619577	52885	-	ENSMUSG00000040913	ENSMUST00000160718	0	Fbxw4	F-box and WD-40 domain protein 4 [Source:MGI Symbol;Acc:MGI:1354698] && sp|Q9JMJ2|FBXW4_MOUSE F-box/WD repeat-containing protein 4 OS=Mus musculus OX=10090 GN=Fbxw4 PE=1 SV=1 && PF12937:F-box-like
19	45624733	45625570	838	839	Kidney_39887_master__19:45624732:45625570	Exon (ENSMUST00000046869/ENSMUSG00000040913, exon 3 of 9)	45619314	45629242	9929	-	ENSMUSG00000040913	ENSMUST00000159590	3672	Fbxw4	F-box and WD-40 domain protein 4 [Source:MGI Symbol;Acc:MGI:1354698] && sp|Q9JMJ2|FBXW4_MOUSE F-box/WD repeat-containing protein 4 OS=Mus musculus OX=10090 GN=Fbxw4 PE=1 SV=1 && PF12937:F-box-like
19	45658138	45658643	506	507	Kidney_39887_master__19:45658137:45658643	Distal Intergenic	45566693	45648751	82059	-	ENSMUSG00000040913	ENSMUST00000046869	-9387	Fbxw4	F-box and WD-40 domain protein 4 [Source:MGI Symbol;Acc:MGI:1354698] && sp|Q9JMJ2|FBXW4_MOUSE F-box/WD repeat-containing protein 4 OS=Mus musculus OX=10090 GN=Fbxw4 PE=1 SV=1 && PF12937:F-box-like
19	45665560	45665898	339	340	Kidney_39887_master__19:45665559:45665898	Distal Intergenic	45566693	45648751	82059	-	ENSMUSG00000040913	ENSMUST00000046869	-16809	Fbxw4	F-box and WD-40 domain protein 4 [Source:MGI Symbol;Acc:MGI:1354698] && sp|Q9JMJ2|FBXW4_MOUSE F-box/WD repeat-containing protein 4 OS=Mus musculus OX=10090 GN=Fbxw4 PE=1 SV=1 && PF12937:F-box-like
19	45675107	45675592	486	487	Kidney_39887_master__19:45675106:45675592	Distal Intergenic	45566693	45648751	82059	-	ENSMUSG00000040913	ENSMUST00000046869	-26356	Fbxw4	F-box and WD-40 domain protein 4 [Source:MGI Symbol;Acc:MGI:1354698] && sp|Q9JMJ2|FBXW4_MOUSE F-box/WD repeat-containing protein 4 OS=Mus musculus OX=10090 GN=Fbxw4 PE=1 SV=1 && PF12937:F-box-like
19	45679741	45680194	454	455	Kidney_39887_master__19:45679740:45680194	Distal Intergenic	45566693	45648751	82059	-	ENSMUSG00000040913	ENSMUST00000046869	-30990	Fbxw4	F-box and WD-40 domain protein 4 [Source:MGI Symbol;Acc:MGI:1354698] && sp|Q9JMJ2|FBXW4_MOUSE F-box/WD repeat-containing protein 4 OS=Mus musculus OX=10090 GN=Fbxw4 PE=1 SV=1 && PF12937:F-box-like
1	164054054	164054435	382	383	Kidney_39887_master__1:164054053:164054435	Distal Intergenic	164076615	164092954	16340	+	ENSMUSG00000040918	ENSMUST00000044021	-22180	Slc19a2	solute carrier family 19 (thiamine transporter), member 2 [Source:MGI Symbol;Acc:MGI:1928761] && sp|Q9EQN9|S19A2_MOUSE Thiamine transporter 1 OS=Mus musculus OX=10090 GN=Slc19a2 PE=1 SV=1 && PF01770:Reduced folate carrier
1	164082287	164082684	398	399	Kidney_39887_master__1:164082286:164082684	Intron (ENSMUST00000044021/ENSMUSG00000040918, intron 1 of 5)	164076822	164091087	14266	+	ENSMUSG00000040918	ENSMUST00000169394	5465	Slc19a2	solute carrier family 19 (thiamine transporter), member 2 [Source:MGI Symbol;Acc:MGI:1928761] && sp|Q9EQN9|S19A2_MOUSE Thiamine transporter 1 OS=Mus musculus OX=10090 GN=Slc19a2 PE=1 SV=1 && PF01770:Reduced folate carrier
1	164084077	164084795	719	720	Kidney_39887_master__1:164084076:164084795	Exon (ENSMUST00000044021/ENSMUSG00000040918, exon 2 of 6)	164089922	164091020	1099	+	ENSMUSG00000040918	ENSMUST00000160773	-5127	Slc19a2	solute carrier family 19 (thiamine transporter), member 2 [Source:MGI Symbol;Acc:MGI:1928761] && sp|Q9EQN9|S19A2_MOUSE Thiamine transporter 1 OS=Mus musculus OX=10090 GN=Slc19a2 PE=1 SV=1 && PF01770:Reduced folate carrier
4	129055639	129056187	549	550	Kidney_39887_master__4:129055638:129056187	Intron (ENSMUST00000106061/ENSMUSG00000040928, intron 5 of 6)	129062116	129072101	9986	-	ENSMUSG00000040928	ENSMUST00000122942	15914	S100pbp	S100P binding protein [Source:MGI Symbol;Acc:MGI:1921898] && sp|Q9D5K4|S1PBP_MOUSE S100P-binding protein OS=Mus musculus OX=10090 GN=S100pbp PE=2 SV=1 && PF15427:S100P-binding protein
9	120804537	120804955	419	420	Kidney_39887_master__9:120804536:120804955	Intron (ENSMUST00000170406/ENSMUSG00000040936, intron 5 of 7)	120784417	120789573	5157	-	ENSMUSG00000040936	ENSMUST00000213408	-14964	Ulk4	unc-51-like kinase 4 [Source:MGI Symbol;Acc:MGI:1921622] && sp|Q3V129|ULK4_MOUSE Serine/threonine-protein kinase ULK4 OS=Mus musculus OX=10090 GN=Ulk4 PE=1 SV=2 && -
9	120840632	120841178	547	548	Kidney_39887_master__9:120840631:120841178	Intron (ENSMUST00000170406/ENSMUSG00000040936, intron 5 of 7)	120793520	120873998	80479	-	ENSMUSG00000040936	ENSMUST00000169176	32820	Ulk4	unc-51-like kinase 4 [Source:MGI Symbol;Acc:MGI:1921622] && sp|Q3V129|ULK4_MOUSE Serine/threonine-protein kinase ULK4 OS=Mus musculus OX=10090 GN=Ulk4 PE=1 SV=2 && -
9	120850583	120850958	376	377	Kidney_39887_master__9:120850582:120850958	Intron (ENSMUST00000170406/ENSMUSG00000040936, intron 5 of 7)	120793520	120873998	80479	-	ENSMUSG00000040936	ENSMUST00000169176	23040	Ulk4	unc-51-like kinase 4 [Source:MGI Symbol;Acc:MGI:1921622] && sp|Q3V129|ULK4_MOUSE Serine/threonine-protein kinase ULK4 OS=Mus musculus OX=10090 GN=Ulk4 PE=1 SV=2 && -
9	120852080	120852658	579	580	Kidney_39887_master__9:120852079:120852658	Intron (ENSMUST00000170406/ENSMUSG00000040936, intron 5 of 7)	120793520	120873998	80479	-	ENSMUSG00000040936	ENSMUST00000169176	21340	Ulk4	unc-51-like kinase 4 [Source:MGI Symbol;Acc:MGI:1921622] && sp|Q3V129|ULK4_MOUSE Serine/threonine-protein kinase ULK4 OS=Mus musculus OX=10090 GN=Ulk4 PE=1 SV=2 && -
9	120853246	120853554	309	310	Kidney_39887_master__9:120853245:120853554	Intron (ENSMUST00000170406/ENSMUSG00000040936, intron 5 of 7)	120793520	120873998	80479	-	ENSMUSG00000040936	ENSMUST00000169176	20444	Ulk4	unc-51-like kinase 4 [Source:MGI Symbol;Acc:MGI:1921622] && sp|Q3V129|ULK4_MOUSE Serine/threonine-protein kinase ULK4 OS=Mus musculus OX=10090 GN=Ulk4 PE=1 SV=2 && -
9	120873722	120874284	563	564	Kidney_39887_master__9:120873721:120874284	Promoter (<=1kb)	120793520	120873998	80479	-	ENSMUSG00000040936	ENSMUST00000169176	0	Ulk4	unc-51-like kinase 4 [Source:MGI Symbol;Acc:MGI:1921622] && sp|Q3V129|ULK4_MOUSE Serine/threonine-protein kinase ULK4 OS=Mus musculus OX=10090 GN=Ulk4 PE=1 SV=2 && -
9	120918084	120918718	635	636	Kidney_39887_master__9:120918083:120918718	Intron (ENSMUST00000170406/ENSMUSG00000040936, intron 2 of 7)	120789334	120937591	148258	-	ENSMUSG00000040936	ENSMUST00000170406	18873	Ulk4	unc-51-like kinase 4 [Source:MGI Symbol;Acc:MGI:1921622] && sp|Q3V129|ULK4_MOUSE Serine/threonine-protein kinase ULK4 OS=Mus musculus OX=10090 GN=Ulk4 PE=1 SV=2 && -
9	120923021	120923374	354	355	Kidney_39887_master__9:120923020:120923374	Intron (ENSMUST00000170406/ENSMUSG00000040936, intron 2 of 7)	120789334	120937591	148258	-	ENSMUSG00000040936	ENSMUST00000170406	14217	Ulk4	unc-51-like kinase 4 [Source:MGI Symbol;Acc:MGI:1921622] && sp|Q3V129|ULK4_MOUSE Serine/threonine-protein kinase ULK4 OS=Mus musculus OX=10090 GN=Ulk4 PE=1 SV=2 && -
9	120933990	120934730	741	742	Kidney_39887_master__9:120933989:120934730	Promoter (2-3kb)	120789334	120937591	148258	-	ENSMUSG00000040936	ENSMUST00000170406	2861	Ulk4	unc-51-like kinase 4 [Source:MGI Symbol;Acc:MGI:1921622] && sp|Q3V129|ULK4_MOUSE Serine/threonine-protein kinase ULK4 OS=Mus musculus OX=10090 GN=Ulk4 PE=1 SV=2 && -
9	120936277	120937640	1364	1365	Kidney_39887_master__9:120936276:120937640	Promoter (<=1kb)	120789334	120937591	148258	-	ENSMUSG00000040936	ENSMUST00000170406	0	Ulk4	unc-51-like kinase 4 [Source:MGI Symbol;Acc:MGI:1921622] && sp|Q3V129|ULK4_MOUSE Serine/threonine-protein kinase ULK4 OS=Mus musculus OX=10090 GN=Ulk4 PE=1 SV=2 && -
9	120949797	120950623	827	828	Kidney_39887_master__9:120949796:120950623	Intron (ENSMUST00000171923/ENSMUSG00000040936, intron 31 of 36)	120789334	120937591	148258	-	ENSMUSG00000040936	ENSMUST00000170406	-12206	Ulk4	unc-51-like kinase 4 [Source:MGI Symbol;Acc:MGI:1921622] && sp|Q3V129|ULK4_MOUSE Serine/threonine-protein kinase ULK4 OS=Mus musculus OX=10090 GN=Ulk4 PE=1 SV=2 && -
9	120960776	120961163	388	389	Kidney_39887_master__9:120960775:120961163	Intron (ENSMUST00000171923/ENSMUSG00000040936, intron 30 of 36)	120789334	120937591	148258	-	ENSMUSG00000040936	ENSMUST00000170406	-23185	Ulk4	unc-51-like kinase 4 [Source:MGI Symbol;Acc:MGI:1921622] && sp|Q3V129|ULK4_MOUSE Serine/threonine-protein kinase ULK4 OS=Mus musculus OX=10090 GN=Ulk4 PE=1 SV=2 && -
9	120963898	120964212	315	316	Kidney_39887_master__9:120963897:120964212	Intron (ENSMUST00000171923/ENSMUSG00000040936, intron 30 of 36)	120789334	120937591	148258	-	ENSMUSG00000040936	ENSMUST00000170406	-26307	Ulk4	unc-51-like kinase 4 [Source:MGI Symbol;Acc:MGI:1921622] && sp|Q3V129|ULK4_MOUSE Serine/threonine-protein kinase ULK4 OS=Mus musculus OX=10090 GN=Ulk4 PE=1 SV=2 && -
9	120969871	120970349	479	480	Kidney_39887_master__9:120969870:120970349	Intron (ENSMUST00000171923/ENSMUSG00000040936, intron 30 of 36)	120789334	120937591	148258	-	ENSMUSG00000040936	ENSMUST00000170406	-32280	Ulk4	unc-51-like kinase 4 [Source:MGI Symbol;Acc:MGI:1921622] && sp|Q3V129|ULK4_MOUSE Serine/threonine-protein kinase ULK4 OS=Mus musculus OX=10090 GN=Ulk4 PE=1 SV=2 && -
9	121017330	121017814	485	486	Kidney_39887_master__9:121017329:121017814	3' UTR	120989442	121022123	32682	-	ENSMUSG00000040936	ENSMUST00000164969	4309	Ulk4	unc-51-like kinase 4 [Source:MGI Symbol;Acc:MGI:1921622] && sp|Q3V129|ULK4_MOUSE Serine/threonine-protein kinase ULK4 OS=Mus musculus OX=10090 GN=Ulk4 PE=1 SV=2 && -
9	121099680	121100069	390	391	Kidney_39887_master__9:121099679:121100069	Intron (ENSMUST00000171923/ENSMUSG00000040936, intron 2 of 36)	120795470	121106236	310767	-	ENSMUSG00000040936	ENSMUST00000171061	6167	Ulk4	unc-51-like kinase 4 [Source:MGI Symbol;Acc:MGI:1921622] && sp|Q3V129|ULK4_MOUSE Serine/threonine-protein kinase ULK4 OS=Mus musculus OX=10090 GN=Ulk4 PE=1 SV=2 && -
11	70090466	70091247	782	783	Kidney_39887_master__11:70090465:70091247	Distal Intergenic	70103578	70107239	3662	+	ENSMUSG00000040938	ENSMUST00000126388	-12331	Slc16a11	solute carrier family 16 (monocarboxylic acid transporters), member 11 [Source:MGI Symbol;Acc:MGI:2663709] && sp|Q5NC32|MOT11_MOUSE Monocarboxylate transporter 11 OS=Mus musculus OX=10090 GN=Slc16a11 PE=2 SV=1 && PF07690:Major Facilitator Superfamily
7	24617826	24618655	830	831	Kidney_39887_master__7:24617825:24618655	Promoter (<=1kb)	24618627	24621804	3178	+	ENSMUSG00000040940	ENSMUST00000129928	0	Arhgef1	Rho guanine nucleotide exchange factor (GEF) 1 [Source:MGI Symbol;Acc:MGI:1353510] && sp|Q61210|ARHG1_MOUSE Rho guanine nucleotide exchange factor 1 OS=Mus musculus OX=10090 GN=Arhgef1 PE=1 SV=2 && PF00621:RhoGEF domain|PF17838:PH domain
3	133166059	133166422	364	365	Kidney_39887_master__3:133166058:133166422	Distal Intergenic	133171608	133177578	5971	-	ENSMUSG00000040943	ENSMUST00000197211	11156	Tet2	tet methylcytosine dioxygenase 2 [Source:MGI Symbol;Acc:MGI:2443298] && sp|Q4JK59|TET2_MOUSE Methylcytosine dioxygenase TET2 OS=Mus musculus OX=10090 GN=Tet2 PE=1 SV=3 && PF12851:Oxygenase domain of the 2OGFeDO superfamily
3	133172474	133173171	698	699	Kidney_39887_master__3:133172473:133173171	3' UTR	133171608	133177578	5971	-	ENSMUSG00000040943	ENSMUST00000197211	4407	Tet2	tet methylcytosine dioxygenase 2 [Source:MGI Symbol;Acc:MGI:2443298] && sp|Q4JK59|TET2_MOUSE Methylcytosine dioxygenase TET2 OS=Mus musculus OX=10090 GN=Tet2 PE=1 SV=3 && PF12851:Oxygenase domain of the 2OGFeDO superfamily
3	133192639	133192965	327	328	Kidney_39887_master__3:133192638:133192965	Exon (ENSMUST00000098603/ENSMUSG00000040943, exon 3 of 11)	133184817	133186443	1627	-	ENSMUSG00000040943	ENSMUST00000200203	-6196	Tet2	tet methylcytosine dioxygenase 2 [Source:MGI Symbol;Acc:MGI:2443298] && sp|Q4JK59|TET2_MOUSE Methylcytosine dioxygenase TET2 OS=Mus musculus OX=10090 GN=Tet2 PE=1 SV=3 && PF12851:Oxygenase domain of the 2OGFeDO superfamily
3	133211466	133211966	501	502	Kidney_39887_master__3:133211465:133211966	Intron (ENSMUST00000098603/ENSMUSG00000040943, intron 2 of 10)	133184817	133186443	1627	-	ENSMUSG00000040943	ENSMUST00000200203	-25023	Tet2	tet methylcytosine dioxygenase 2 [Source:MGI Symbol;Acc:MGI:2443298] && sp|Q4JK59|TET2_MOUSE Methylcytosine dioxygenase TET2 OS=Mus musculus OX=10090 GN=Tet2 PE=1 SV=3 && PF12851:Oxygenase domain of the 2OGFeDO superfamily
3	133213468	133214104	637	638	Kidney_39887_master__3:133213467:133214104	Intron (ENSMUST00000098603/ENSMUSG00000040943, intron 2 of 10)	133184817	133186443	1627	-	ENSMUSG00000040943	ENSMUST00000200203	-27025	Tet2	tet methylcytosine dioxygenase 2 [Source:MGI Symbol;Acc:MGI:2443298] && sp|Q4JK59|TET2_MOUSE Methylcytosine dioxygenase TET2 OS=Mus musculus OX=10090 GN=Tet2 PE=1 SV=3 && PF12851:Oxygenase domain of the 2OGFeDO superfamily
3	133219734	133220369	636	637	Kidney_39887_master__3:133219733:133220369	5' UTR	133244523	133250047	5525	-	ENSMUSG00000040943	ENSMUST00000195913	29678	Tet2	tet methylcytosine dioxygenase 2 [Source:MGI Symbol;Acc:MGI:2443298] && sp|Q4JK59|TET2_MOUSE Methylcytosine dioxygenase TET2 OS=Mus musculus OX=10090 GN=Tet2 PE=1 SV=3 && PF12851:Oxygenase domain of the 2OGFeDO superfamily
3	133222744	133223413	670	671	Kidney_39887_master__3:133222743:133223413	Intron (ENSMUST00000098603/ENSMUSG00000040943, intron 1 of 10)	133244523	133250047	5525	-	ENSMUSG00000040943	ENSMUST00000195913	26634	Tet2	tet methylcytosine dioxygenase 2 [Source:MGI Symbol;Acc:MGI:2443298] && sp|Q4JK59|TET2_MOUSE Methylcytosine dioxygenase TET2 OS=Mus musculus OX=10090 GN=Tet2 PE=1 SV=3 && PF12851:Oxygenase domain of the 2OGFeDO superfamily
3	133231808	133232422	615	616	Kidney_39887_master__3:133231807:133232422	Intron (ENSMUST00000098603/ENSMUSG00000040943, intron 1 of 10)	133244523	133250047	5525	-	ENSMUSG00000040943	ENSMUST00000195913	17625	Tet2	tet methylcytosine dioxygenase 2 [Source:MGI Symbol;Acc:MGI:2443298] && sp|Q4JK59|TET2_MOUSE Methylcytosine dioxygenase TET2 OS=Mus musculus OX=10090 GN=Tet2 PE=1 SV=3 && PF12851:Oxygenase domain of the 2OGFeDO superfamily
3	133248855	133249344	490	491	Kidney_39887_master__3:133248854:133249344	Promoter (<=1kb)	133244523	133250047	5525	-	ENSMUSG00000040943	ENSMUST00000195913	703	Tet2	tet methylcytosine dioxygenase 2 [Source:MGI Symbol;Acc:MGI:2443298] && sp|Q4JK59|TET2_MOUSE Methylcytosine dioxygenase TET2 OS=Mus musculus OX=10090 GN=Tet2 PE=1 SV=3 && PF12851:Oxygenase domain of the 2OGFeDO superfamily
3	133260299	133260659	361	362	Kidney_39887_master__3:133260298:133260659	Intron (ENSMUST00000199268/ENSMUSG00000105085, intron 1 of 2)	133194296	133250900	56605	-	ENSMUSG00000040943	ENSMUST00000197118	-9399	Tet2	tet methylcytosine dioxygenase 2 [Source:MGI Symbol;Acc:MGI:2443298] && sp|Q4JK59|TET2_MOUSE Methylcytosine dioxygenase TET2 OS=Mus musculus OX=10090 GN=Tet2 PE=1 SV=3 && PF12851:Oxygenase domain of the 2OGFeDO superfamily
3	133262742	133263181	440	441	Kidney_39887_master__3:133262741:133263181	Intron (ENSMUST00000199268/ENSMUSG00000105085, intron 1 of 2)	133194296	133250900	56605	-	ENSMUSG00000040943	ENSMUST00000197118	-11842	Tet2	tet methylcytosine dioxygenase 2 [Source:MGI Symbol;Acc:MGI:2443298] && sp|Q4JK59|TET2_MOUSE Methylcytosine dioxygenase TET2 OS=Mus musculus OX=10090 GN=Tet2 PE=1 SV=3 && PF12851:Oxygenase domain of the 2OGFeDO superfamily
11	70026161	70026981	821	822	Kidney_39887_master__11:70026160:70026981	Promoter (1-2kb)	70024999	70028121	3123	+	ENSMUSG00000040950	ENSMUST00000108584	1162	Mgl2	macrophage galactose N-acetyl-galactosamine specific lectin 2 [Source:MGI Symbol;Acc:MGI:2385729] && sp|P49300|CLC10_MOUSE C-type lectin domain family 10 member A OS=Mus musculus OX=10090 GN=Clec10a PE=1 SV=1 && PF03954:Hepatic lectin, N-terminal domain|PF00059:Lectin C-type domain
7	24585559	24585886	328	329	Kidney_39887_master__7:24585558:24585886	Promoter (1-2kb)	24584342	24588397	4056	+	ENSMUSG00000040952	ENSMUST00000124035	1217	Rps19	ribosomal protein S19 [Source:MGI Symbol;Acc:MGI:1333780] && sp|Q9CZX8|RS19_MOUSE 40S ribosomal protein S19 OS=Mus musculus OX=10090 GN=Rps19 PE=1 SV=3 && -
18	11931084	11931673	590	591	Kidney_39887_master__18:11931083:11931673	Distal Intergenic	11972277	12078683	106407	+	ENSMUSG00000040957	ENSMUST00000171109	-40604	Cables1	CDK5 and Abl enzyme substrate 1 [Source:MGI Symbol;Acc:MGI:1927065] && sp|Q9ESJ1|CABL1_MOUSE CDK5 and ABL1 enzyme substrate 1 OS=Mus musculus OX=10090 GN=Cables1 PE=1 SV=2 && PF00134:Cyclin, N-terminal domain
18	11939485	11940207	723	724	Kidney_39887_master__18:11939484:11940207	Distal Intergenic	11972277	12078683	106407	+	ENSMUSG00000040957	ENSMUST00000171109	-32070	Cables1	CDK5 and Abl enzyme substrate 1 [Source:MGI Symbol;Acc:MGI:1927065] && sp|Q9ESJ1|CABL1_MOUSE CDK5 and ABL1 enzyme substrate 1 OS=Mus musculus OX=10090 GN=Cables1 PE=1 SV=2 && PF00134:Cyclin, N-terminal domain
18	11958663	11959006	344	345	Kidney_39887_master__18:11958662:11959006	Intron (ENSMUST00000180860/ENSMUSG00000097440, intron 1 of 3)	11972277	12078683	106407	+	ENSMUSG00000040957	ENSMUST00000171109	-13271	Cables1	CDK5 and Abl enzyme substrate 1 [Source:MGI Symbol;Acc:MGI:1927065] && sp|Q9ESJ1|CABL1_MOUSE CDK5 and ABL1 enzyme substrate 1 OS=Mus musculus OX=10090 GN=Cables1 PE=1 SV=2 && PF00134:Cyclin, N-terminal domain
18	11981779	11982390	612	613	Kidney_39887_master__18:11981778:11982390	Intron (ENSMUST00000171109/ENSMUSG00000040957, intron 1 of 9)	11977357	12078687	101331	+	ENSMUSG00000040957	ENSMUST00000225430	4422	Cables1	CDK5 and Abl enzyme substrate 1 [Source:MGI Symbol;Acc:MGI:1927065] && sp|Q9ESJ1|CABL1_MOUSE CDK5 and ABL1 enzyme substrate 1 OS=Mus musculus OX=10090 GN=Cables1 PE=1 SV=2 && PF00134:Cyclin, N-terminal domain
18	11982723	11983731	1009	1010	Kidney_39887_master__18:11982722:11983731	Intron (ENSMUST00000171109/ENSMUSG00000040957, intron 1 of 9)	11977357	12078687	101331	+	ENSMUSG00000040957	ENSMUST00000225430	5366	Cables1	CDK5 and Abl enzyme substrate 1 [Source:MGI Symbol;Acc:MGI:1927065] && sp|Q9ESJ1|CABL1_MOUSE CDK5 and ABL1 enzyme substrate 1 OS=Mus musculus OX=10090 GN=Cables1 PE=1 SV=2 && PF00134:Cyclin, N-terminal domain
18	11994489	11994895	407	408	Kidney_39887_master__18:11994488:11994895	Intron (ENSMUST00000171109/ENSMUSG00000040957, intron 1 of 9)	11977357	12078687	101331	+	ENSMUSG00000040957	ENSMUST00000225430	17132	Cables1	CDK5 and Abl enzyme substrate 1 [Source:MGI Symbol;Acc:MGI:1927065] && sp|Q9ESJ1|CABL1_MOUSE CDK5 and ABL1 enzyme substrate 1 OS=Mus musculus OX=10090 GN=Cables1 PE=1 SV=2 && PF00134:Cyclin, N-terminal domain
11	69982938	69983376	439	440	Kidney_39887_master__11:69982937:69983376	Promoter (<=1kb)	69983470	69997013	13544	+	ENSMUSG00000040963	ENSMUST00000102572	-94	Asgr2	asialoglycoprotein receptor 2 [Source:MGI Symbol;Acc:MGI:88082] && sp|P24721|ASGR2_MOUSE Asialoglycoprotein receptor 2 OS=Mus musculus OX=10090 GN=Asgr2 PE=1 SV=1 && PF00059:Lectin C-type domain|PF03954:Hepatic lectin, N-terminal domain
11	69988500	69989122	623	624	Kidney_39887_master__11:69988499:69989122	Promoter (<=1kb)	69988518	69996682	8165	+	ENSMUSG00000040963	ENSMUST00000179757	0	Asgr2	asialoglycoprotein receptor 2 [Source:MGI Symbol;Acc:MGI:88082] && sp|P24721|ASGR2_MOUSE Asialoglycoprotein receptor 2 OS=Mus musculus OX=10090 GN=Asgr2 PE=1 SV=1 && PF00059:Lectin C-type domain|PF03954:Hepatic lectin, N-terminal domain
11	69996383	69997302	920	921	Kidney_39887_master__11:69996382:69997302	3' UTR	69988518	69996682	8165	+	ENSMUSG00000040963	ENSMUST00000179757	7865	Asgr2	asialoglycoprotein receptor 2 [Source:MGI Symbol;Acc:MGI:88082] && sp|P24721|ASGR2_MOUSE Asialoglycoprotein receptor 2 OS=Mus musculus OX=10090 GN=Asgr2 PE=1 SV=1 && PF00059:Lectin C-type domain|PF03954:Hepatic lectin, N-terminal domain
11	69997994	69998345	352	353	Kidney_39887_master__11:69997993:69998345	Distal Intergenic	69988518	69996682	8165	+	ENSMUSG00000040963	ENSMUST00000179757	9476	Asgr2	asialoglycoprotein receptor 2 [Source:MGI Symbol;Acc:MGI:88082] && sp|P24721|ASGR2_MOUSE Asialoglycoprotein receptor 2 OS=Mus musculus OX=10090 GN=Asgr2 PE=1 SV=1 && PF00059:Lectin C-type domain|PF03954:Hepatic lectin, N-terminal domain
4	140250031	140250739	709	710	Kidney_39887_master__4:140250030:140250739	Intron (ENSMUST00000138493/ENSMUSG00000040964, intron 12 of 15)	140271625	140295692	24068	-	ENSMUSG00000040964	ENSMUST00000140403	44953	Arhgef10l	Rho guanine nucleotide exchange factor (GEF) 10-like [Source:MGI Symbol;Acc:MGI:1920004] && sp|A2AWP8|ARGAL_MOUSE Rho guanine nucleotide exchange factor 10-like protein OS=Mus musculus OX=10090 GN=Arhgef10l PE=1 SV=1 && PF00621:RhoGEF domain
4	140271514	140271817	304	305	Kidney_39887_master__4:140271513:140271817	3' UTR	140271625	140295692	24068	-	ENSMUSG00000040964	ENSMUST00000140403	23875	Arhgef10l	Rho guanine nucleotide exchange factor (GEF) 10-like [Source:MGI Symbol;Acc:MGI:1920004] && sp|A2AWP8|ARGAL_MOUSE Rho guanine nucleotide exchange factor 10-like protein OS=Mus musculus OX=10090 GN=Arhgef10l PE=1 SV=1 && PF00621:RhoGEF domain
4	140282778	140283123	346	347	Kidney_39887_master__4:140282777:140283123	Intron (ENSMUST00000138493/ENSMUSG00000040964, intron 7 of 15)	140271625	140295692	24068	-	ENSMUSG00000040964	ENSMUST00000140403	12569	Arhgef10l	Rho guanine nucleotide exchange factor (GEF) 10-like [Source:MGI Symbol;Acc:MGI:1920004] && sp|A2AWP8|ARGAL_MOUSE Rho guanine nucleotide exchange factor 10-like protein OS=Mus musculus OX=10090 GN=Arhgef10l PE=1 SV=1 && PF00621:RhoGEF domain
4	140287541	140288125	585	586	Kidney_39887_master__4:140287540:140288125	Intron (ENSMUST00000138493/ENSMUSG00000040964, intron 7 of 15)	140271625	140295692	24068	-	ENSMUSG00000040964	ENSMUST00000140403	7567	Arhgef10l	Rho guanine nucleotide exchange factor (GEF) 10-like [Source:MGI Symbol;Acc:MGI:1920004] && sp|A2AWP8|ARGAL_MOUSE Rho guanine nucleotide exchange factor 10-like protein OS=Mus musculus OX=10090 GN=Arhgef10l PE=1 SV=1 && PF00621:RhoGEF domain
4	140297028	140297838	811	812	Kidney_39887_master__4:140297027:140297838	Promoter (1-2kb)	140271625	140295692	24068	-	ENSMUSG00000040964	ENSMUST00000140403	-1336	Arhgef10l	Rho guanine nucleotide exchange factor (GEF) 10-like [Source:MGI Symbol;Acc:MGI:1920004] && sp|A2AWP8|ARGAL_MOUSE Rho guanine nucleotide exchange factor 10-like protein OS=Mus musculus OX=10090 GN=Arhgef10l PE=1 SV=1 && PF00621:RhoGEF domain
4	140388944	140389454	511	512	Kidney_39887_master__4:140388943:140389454	Intron (ENSMUST00000069623/ENSMUSG00000040964, intron 1 of 27)	140241796	140393323	151528	-	ENSMUSG00000040964	ENSMUST00000069623	3869	Arhgef10l	Rho guanine nucleotide exchange factor (GEF) 10-like [Source:MGI Symbol;Acc:MGI:1920004] && sp|A2AWP8|ARGAL_MOUSE Rho guanine nucleotide exchange factor 10-like protein OS=Mus musculus OX=10090 GN=Arhgef10l PE=1 SV=1 && PF00621:RhoGEF domain
17	12781196	12781579	384	385	Kidney_39887_master__17:12781195:12781579	Distal Intergenic	12803019	12847375	44357	+	ENSMUSG00000040966	ENSMUST00000046959	-21440	Slc22a2	solute carrier family 22 (organic cation transporter), member 2 [Source:MGI Symbol;Acc:MGI:1335072] && sp|O70577|S22A2_MOUSE Solute carrier family 22 member 2 OS=Mus musculus OX=10090 GN=Slc22a2 PE=1 SV=1 && PF00083:Sugar (and other) transporter
17	12790136	12790524	389	390	Kidney_39887_master__17:12790135:12790524	Distal Intergenic	12803019	12847375	44357	+	ENSMUSG00000040966	ENSMUST00000046959	-12495	Slc22a2	solute carrier family 22 (organic cation transporter), member 2 [Source:MGI Symbol;Acc:MGI:1335072] && sp|O70577|S22A2_MOUSE Solute carrier family 22 member 2 OS=Mus musculus OX=10090 GN=Slc22a2 PE=1 SV=1 && PF00083:Sugar (and other) transporter
17	12793728	12794242	515	516	Kidney_39887_master__17:12793727:12794242	Distal Intergenic	12803019	12847375	44357	+	ENSMUSG00000040966	ENSMUST00000046959	-8777	Slc22a2	solute carrier family 22 (organic cation transporter), member 2 [Source:MGI Symbol;Acc:MGI:1335072] && sp|O70577|S22A2_MOUSE Solute carrier family 22 member 2 OS=Mus musculus OX=10090 GN=Slc22a2 PE=1 SV=1 && PF00083:Sugar (and other) transporter
17	12795897	12796470	574	575	Kidney_39887_master__17:12795896:12796470	Distal Intergenic	12803019	12847375	44357	+	ENSMUSG00000040966	ENSMUST00000046959	-6549	Slc22a2	solute carrier family 22 (organic cation transporter), member 2 [Source:MGI Symbol;Acc:MGI:1335072] && sp|O70577|S22A2_MOUSE Solute carrier family 22 member 2 OS=Mus musculus OX=10090 GN=Slc22a2 PE=1 SV=1 && PF00083:Sugar (and other) transporter
17	12805674	12806035	362	363	Kidney_39887_master__17:12805673:12806035	Promoter (2-3kb)	12803080	12842800	39721	+	ENSMUSG00000040966	ENSMUST00000233066	2594	Slc22a2	solute carrier family 22 (organic cation transporter), member 2 [Source:MGI Symbol;Acc:MGI:1335072] && sp|O70577|S22A2_MOUSE Solute carrier family 22 member 2 OS=Mus musculus OX=10090 GN=Slc22a2 PE=1 SV=1 && PF00083:Sugar (and other) transporter
17	12807817	12808133	317	318	Kidney_39887_master__17:12807816:12808133	Intron (ENSMUST00000046959/ENSMUSG00000040966, intron 2 of 10)	12803080	12842800	39721	+	ENSMUSG00000040966	ENSMUST00000233066	4737	Slc22a2	solute carrier family 22 (organic cation transporter), member 2 [Source:MGI Symbol;Acc:MGI:1335072] && sp|O70577|S22A2_MOUSE Solute carrier family 22 member 2 OS=Mus musculus OX=10090 GN=Slc22a2 PE=1 SV=1 && PF00083:Sugar (and other) transporter
17	12826790	12827176	387	388	Kidney_39887_master__17:12826789:12827176	Intron (ENSMUST00000046959/ENSMUSG00000040966, intron 4 of 10)	12803080	12842800	39721	+	ENSMUSG00000040966	ENSMUST00000233066	23710	Slc22a2	solute carrier family 22 (organic cation transporter), member 2 [Source:MGI Symbol;Acc:MGI:1335072] && sp|O70577|S22A2_MOUSE Solute carrier family 22 member 2 OS=Mus musculus OX=10090 GN=Slc22a2 PE=1 SV=1 && PF00083:Sugar (and other) transporter
17	12834672	12835419	748	749	Kidney_39887_master__17:12834671:12835419	Intron (ENSMUST00000046959/ENSMUSG00000040966, intron 9 of 10)	12803080	12842800	39721	+	ENSMUSG00000040966	ENSMUST00000233066	31592	Slc22a2	solute carrier family 22 (organic cation transporter), member 2 [Source:MGI Symbol;Acc:MGI:1335072] && sp|O70577|S22A2_MOUSE Solute carrier family 22 member 2 OS=Mus musculus OX=10090 GN=Slc22a2 PE=1 SV=1 && PF00083:Sugar (and other) transporter
3	132860477	132860962	486	487	Kidney_39887_master__3:132860476:132860962	Intron (ENSMUST00000147041/ENSMUSG00000040969, intron 4 of 13)	132822193	132843063	20871	-	ENSMUSG00000040969	ENSMUST00000054105	-17414	Arhgef38	Rho guanine nucleotide exchange factor (GEF) 38 [Source:MGI Symbol;Acc:MGI:1924919] && sp|Q80VK6|ARH38_MOUSE Rho guanine nucleotide exchange factor 38 OS=Mus musculus OX=10090 GN=Arhgef38 PE=1 SV=2 && PF07653:Variant SH3 domain|PF14604:Variant SH3 domain|PF00621:RhoGEF domain|PF03114:BAR domain
3	132896100	132896441	342	343	Kidney_39887_master__3:132896099:132896441	Intron (ENSMUST00000147041/ENSMUSG00000040969, intron 2 of 13)	132818039	132940650	122612	-	ENSMUSG00000040969	ENSMUST00000147041	44209	Arhgef38	Rho guanine nucleotide exchange factor (GEF) 38 [Source:MGI Symbol;Acc:MGI:1924919] && sp|Q80VK6|ARH38_MOUSE Rho guanine nucleotide exchange factor 38 OS=Mus musculus OX=10090 GN=Arhgef38 PE=1 SV=2 && PF07653:Variant SH3 domain|PF14604:Variant SH3 domain|PF00621:RhoGEF domain|PF03114:BAR domain
3	132915726	132916091	366	367	Kidney_39887_master__3:132915725:132916091	Intron (ENSMUST00000147041/ENSMUSG00000040969, intron 1 of 13)	132818039	132940650	122612	-	ENSMUSG00000040969	ENSMUST00000147041	24559	Arhgef38	Rho guanine nucleotide exchange factor (GEF) 38 [Source:MGI Symbol;Acc:MGI:1924919] && sp|Q80VK6|ARH38_MOUSE Rho guanine nucleotide exchange factor 38 OS=Mus musculus OX=10090 GN=Arhgef38 PE=1 SV=2 && PF07653:Variant SH3 domain|PF14604:Variant SH3 domain|PF00621:RhoGEF domain|PF03114:BAR domain
3	132930999	132931642	644	645	Kidney_39887_master__3:132930998:132931642	Intron (ENSMUST00000147041/ENSMUSG00000040969, intron 1 of 13)	132818039	132940650	122612	-	ENSMUSG00000040969	ENSMUST00000147041	9008	Arhgef38	Rho guanine nucleotide exchange factor (GEF) 38 [Source:MGI Symbol;Acc:MGI:1924919] && sp|Q80VK6|ARH38_MOUSE Rho guanine nucleotide exchange factor 38 OS=Mus musculus OX=10090 GN=Arhgef38 PE=1 SV=2 && PF07653:Variant SH3 domain|PF14604:Variant SH3 domain|PF00621:RhoGEF domain|PF03114:BAR domain
4	139931075	139932118	1044	1045	Kidney_39887_master__4:139931074:139932118	Intron (ENSMUST00000039331/ENSMUSG00000040972, intron 1 of 9)	139754157	139974095	219939	-	ENSMUSG00000040972	ENSMUST00000039331	41977	Igsf21	immunoglobulin superfamily, member 21 [Source:MGI Symbol;Acc:MGI:2681842] && sp|Q7TNR6|IGS21_MOUSE Immunoglobulin superfamily member 21 OS=Mus musculus OX=10090 GN=Igsf21 PE=1 SV=1 && PF07686:Immunoglobulin V-set domain
4	139958564	139958949	386	387	Kidney_39887_master__4:139958563:139958949	Intron (ENSMUST00000039331/ENSMUSG00000040972, intron 1 of 9)	139754157	139974095	219939	-	ENSMUSG00000040972	ENSMUST00000039331	15146	Igsf21	immunoglobulin superfamily, member 21 [Source:MGI Symbol;Acc:MGI:2681842] && sp|Q7TNR6|IGS21_MOUSE Immunoglobulin superfamily member 21 OS=Mus musculus OX=10090 GN=Igsf21 PE=1 SV=1 && PF07686:Immunoglobulin V-set domain
4	139972878	139973282	405	406	Kidney_39887_master__4:139972877:139973282	Promoter (<=1kb)	139754157	139974095	219939	-	ENSMUSG00000040972	ENSMUST00000039331	813	Igsf21	immunoglobulin superfamily, member 21 [Source:MGI Symbol;Acc:MGI:2681842] && sp|Q7TNR6|IGS21_MOUSE Immunoglobulin superfamily member 21 OS=Mus musculus OX=10090 GN=Igsf21 PE=1 SV=1 && PF07686:Immunoglobulin V-set domain
4	139981921	139982749	829	830	Kidney_39887_master__4:139981920:139982749	Distal Intergenic	139754157	139974095	219939	-	ENSMUSG00000040972	ENSMUST00000039331	-7826	Igsf21	immunoglobulin superfamily, member 21 [Source:MGI Symbol;Acc:MGI:2681842] && sp|Q7TNR6|IGS21_MOUSE Immunoglobulin superfamily member 21 OS=Mus musculus OX=10090 GN=Igsf21 PE=1 SV=1 && PF07686:Immunoglobulin V-set domain
4	139986208	139986638	431	432	Kidney_39887_master__4:139986207:139986638	Distal Intergenic	139754157	139974095	219939	-	ENSMUSG00000040972	ENSMUST00000039331	-12113	Igsf21	immunoglobulin superfamily, member 21 [Source:MGI Symbol;Acc:MGI:2681842] && sp|Q7TNR6|IGS21_MOUSE Immunoglobulin superfamily member 21 OS=Mus musculus OX=10090 GN=Igsf21 PE=1 SV=1 && PF07686:Immunoglobulin V-set domain
4	140002781	140003152	372	373	Kidney_39887_master__4:140002780:140003152	Distal Intergenic	139754157	139974095	219939	-	ENSMUSG00000040972	ENSMUST00000039331	-28686	Igsf21	immunoglobulin superfamily, member 21 [Source:MGI Symbol;Acc:MGI:2681842] && sp|Q7TNR6|IGS21_MOUSE Immunoglobulin superfamily member 21 OS=Mus musculus OX=10090 GN=Igsf21 PE=1 SV=1 && PF07686:Immunoglobulin V-set domain
7	18575320	18575623	304	305	Kidney_39887_master__7:18575319:18575623	Promoter (1-2kb)	18573926	18590122	16197	+	ENSMUSG00000040987	ENSMUST00000207014	1394	Mill2	MHC I like leukocyte 2 [Source:MGI Symbol;Acc:MGI:2179989] && sp|Q8HWE5|MILL2_MOUSE MHC class I-like protein MILL2 OS=Mus musculus OX=10090 GN=Mill2 PE=1 SV=1 && PF00129:Class I Histocompatibility antigen, domains alpha 1 and 2
X	158433098	158433938	841	842	Kidney_39887_master__X:158433097:158433938	Intron (ENSMUST00000112456/ENSMUSG00000040990, intron 1 of 17)	158410537	158756165	345629	+	ENSMUSG00000040990	ENSMUST00000073094	22561	Sh3kbp1	SH3-domain kinase binding protein 1 [Source:MGI Symbol;Acc:MGI:1889583] && sp|Q8R550|SH3K1_MOUSE SH3 domain-containing kinase-binding protein 1 OS=Mus musculus OX=10090 GN=Sh3kbp1 PE=1 SV=1 && -
X	158480051	158480355	305	306	Kidney_39887_master__X:158480050:158480355	Promoter (<=1kb)	158480312	158648396	168085	+	ENSMUSG00000040990	ENSMUST00000123433	0	Sh3kbp1	SH3-domain kinase binding protein 1 [Source:MGI Symbol;Acc:MGI:1889583] && sp|Q8R550|SH3K1_MOUSE SH3 domain-containing kinase-binding protein 1 OS=Mus musculus OX=10090 GN=Sh3kbp1 PE=1 SV=1 && -
X	158746939	158747526	588	589	Kidney_39887_master__X:158746938:158747526	Intron (ENSMUST00000112456/ENSMUSG00000040990, intron 15 of 17)	158726014	158756186	30173	+	ENSMUSG00000040990	ENSMUST00000130987	20925	Sh3kbp1	SH3-domain kinase binding protein 1 [Source:MGI Symbol;Acc:MGI:1889583] && sp|Q8R550|SH3K1_MOUSE SH3 domain-containing kinase-binding protein 1 OS=Mus musculus OX=10090 GN=Sh3kbp1 PE=1 SV=1 && -
14	54506424	54506860	437	438	Kidney_39887_master__14:54506423:54506860	3' UTR	54500738	54505311	4574	+	ENSMUSG00000040997	ENSMUST00000197807	5686	Abhd4	abhydrolase domain containing 4 [Source:MGI Symbol;Acc:MGI:1915938] && sp|Q8VD66|ABHD4_MOUSE (Lyso)-N-acylphosphatidylethanolamine lipase OS=Mus musculus OX=10090 GN=Abhd4 PE=1 SV=1 && PF00561:alpha/beta hydrolase fold
3	132599542	132600065	524	525	Kidney_39887_master__3:132599541:132600065	Intron (ENSMUST00000042744/ENSMUSG00000040998, intron 8 of 11)	132596937	132612120	15184	-	ENSMUSG00000040998	ENSMUST00000132732	12055	Npnt	nephronectin [Source:MGI Symbol;Acc:MGI:2148811] && sp|Q91V88|NPNT_MOUSE Nephronectin OS=Mus musculus OX=10090 GN=Npnt PE=1 SV=1 && PF00629:MAM domain, meprin/A5/mu|PF07645:Calcium-binding EGF domain
3	132609009	132609823	815	816	Kidney_39887_master__3:132609008:132609823	Promoter (2-3kb)	132596937	132612120	15184	-	ENSMUSG00000040998	ENSMUST00000132732	2297	Npnt	nephronectin [Source:MGI Symbol;Acc:MGI:2148811] && sp|Q91V88|NPNT_MOUSE Nephronectin OS=Mus musculus OX=10090 GN=Npnt PE=1 SV=1 && PF00629:MAM domain, meprin/A5/mu|PF07645:Calcium-binding EGF domain
3	132619846	132620169	324	325	Kidney_39887_master__3:132619845:132620169	Exon (ENSMUST00000093971/ENSMUSG00000040998, exon 5 of 14)	132596937	132612120	15184	-	ENSMUSG00000040998	ENSMUST00000132732	-7726	Npnt	nephronectin [Source:MGI Symbol;Acc:MGI:2148811] && sp|Q91V88|NPNT_MOUSE Nephronectin OS=Mus musculus OX=10090 GN=Npnt PE=1 SV=1 && PF00629:MAM domain, meprin/A5/mu|PF07645:Calcium-binding EGF domain
3	132624730	132625211	482	483	Kidney_39887_master__3:132624729:132625211	Intron (ENSMUST00000042744/ENSMUSG00000040998, intron 2 of 11)	132596937	132612120	15184	-	ENSMUSG00000040998	ENSMUST00000132732	-12610	Npnt	nephronectin [Source:MGI Symbol;Acc:MGI:2148811] && sp|Q91V88|NPNT_MOUSE Nephronectin OS=Mus musculus OX=10090 GN=Npnt PE=1 SV=1 && PF00629:MAM domain, meprin/A5/mu|PF07645:Calcium-binding EGF domain
3	132650880	132651183	304	305	Kidney_39887_master__3:132650879:132651183	Intron (ENSMUST00000042744/ENSMUSG00000040998, intron 2 of 11)	132588460	132655575	67116	-	ENSMUSG00000040998	ENSMUST00000117456	4392	Npnt	nephronectin [Source:MGI Symbol;Acc:MGI:2148811] && sp|Q91V88|NPNT_MOUSE Nephronectin OS=Mus musculus OX=10090 GN=Npnt PE=1 SV=1 && PF00629:MAM domain, meprin/A5/mu|PF07645:Calcium-binding EGF domain
3	132671081	132671453	373	374	Kidney_39887_master__3:132671080:132671453	Distal Intergenic	132587506	132656052	68547	-	ENSMUSG00000040998	ENSMUST00000117811	-15029	Npnt	nephronectin [Source:MGI Symbol;Acc:MGI:2148811] && sp|Q91V88|NPNT_MOUSE Nephronectin OS=Mus musculus OX=10090 GN=Npnt PE=1 SV=1 && PF00629:MAM domain, meprin/A5/mu|PF07645:Calcium-binding EGF domain
4	128771527	128771892	366	367	Kidney_39887_master__4:128771526:128771892	Distal Intergenic	128777373	128797358	19986	+	ENSMUSG00000041000	ENSMUST00000147852	-5481	Trim62	tripartite motif-containing 62 [Source:MGI Symbol;Acc:MGI:1914775] && sp|Q80V85|TRI62_MOUSE E3 ubiquitin-protein ligase TRIM62 OS=Mus musculus OX=10090 GN=Trim62 PE=2 SV=1 && PF13765:SPRY-associated domain|PF00622:SPRY domain|PF15227:zinc finger of C3HC4-type, RING
4	128783861	128784314	454	455	Kidney_39887_master__4:128783860:128784314	Intron (ENSMUST00000147852/ENSMUSG00000041000, intron 3 of 5)	128777381	128805121	27741	+	ENSMUSG00000041000	ENSMUST00000035667	6480	Trim62	tripartite motif-containing 62 [Source:MGI Symbol;Acc:MGI:1914775] && sp|Q80V85|TRI62_MOUSE E3 ubiquitin-protein ligase TRIM62 OS=Mus musculus OX=10090 GN=Trim62 PE=2 SV=1 && PF13765:SPRY-associated domain|PF00622:SPRY domain|PF15227:zinc finger of C3HC4-type, RING
4	128785230	128785783	554	555	Kidney_39887_master__4:128785229:128785783	Intron (ENSMUST00000147852/ENSMUSG00000041000, intron 3 of 5)	128777381	128805121	27741	+	ENSMUSG00000041000	ENSMUST00000035667	7849	Trim62	tripartite motif-containing 62 [Source:MGI Symbol;Acc:MGI:1914775] && sp|Q80V85|TRI62_MOUSE E3 ubiquitin-protein ligase TRIM62 OS=Mus musculus OX=10090 GN=Trim62 PE=2 SV=1 && PF13765:SPRY-associated domain|PF00622:SPRY domain|PF15227:zinc finger of C3HC4-type, RING
4	128791677	128791998	322	323	Kidney_39887_master__4:128791676:128791998	Intron (ENSMUST00000147852/ENSMUSG00000041000, intron 4 of 5)	128777381	128805121	27741	+	ENSMUSG00000041000	ENSMUST00000035667	14296	Trim62	tripartite motif-containing 62 [Source:MGI Symbol;Acc:MGI:1914775] && sp|Q80V85|TRI62_MOUSE E3 ubiquitin-protein ligase TRIM62 OS=Mus musculus OX=10090 GN=Trim62 PE=2 SV=1 && PF13765:SPRY-associated domain|PF00622:SPRY domain|PF15227:zinc finger of C3HC4-type, RING
4	128792652	128793515	864	865	Kidney_39887_master__4:128792651:128793515	Intron (ENSMUST00000147852/ENSMUSG00000041000, intron 4 of 5)	128777381	128805121	27741	+	ENSMUSG00000041000	ENSMUST00000035667	15271	Trim62	tripartite motif-containing 62 [Source:MGI Symbol;Acc:MGI:1914775] && sp|Q80V85|TRI62_MOUSE E3 ubiquitin-protein ligase TRIM62 OS=Mus musculus OX=10090 GN=Trim62 PE=2 SV=1 && PF13765:SPRY-associated domain|PF00622:SPRY domain|PF15227:zinc finger of C3HC4-type, RING
4	128803272	128803600	329	330	Kidney_39887_master__4:128803271:128803600	3' UTR	128777381	128805121	27741	+	ENSMUSG00000041000	ENSMUST00000035667	25891	Trim62	tripartite motif-containing 62 [Source:MGI Symbol;Acc:MGI:1914775] && sp|Q80V85|TRI62_MOUSE E3 ubiquitin-protein ligase TRIM62 OS=Mus musculus OX=10090 GN=Trim62 PE=2 SV=1 && PF13765:SPRY-associated domain|PF00622:SPRY domain|PF15227:zinc finger of C3HC4-type, RING
14	39174390	39174959	570	571	Kidney_39887_master__14:39174389:39174959	Intron (ENSMUST00000166968/ENSMUSG00000041014, intron 1 of 9)	38731144	39194623	463480	-	ENSMUSG00000041014	ENSMUST00000176122	19664	Nrg3	neuregulin 3 [Source:MGI Symbol;Acc:MGI:1097165] && sp|O35181|NRG3_MOUSE Pro-neuregulin-3, membrane-bound isoform OS=Mus musculus OX=10090 GN=Nrg3 PE=1 SV=1 && -
14	39215305	39215902	598	599	Kidney_39887_master__14:39215304:39215902	Distal Intergenic	38090909	39195045	1104137	-	ENSMUSG00000041014	ENSMUST00000166968	-20260	Nrg3	neuregulin 3 [Source:MGI Symbol;Acc:MGI:1097165] && sp|O35181|NRG3_MOUSE Pro-neuregulin-3, membrane-bound isoform OS=Mus musculus OX=10090 GN=Nrg3 PE=1 SV=1 && -
14	39218410	39218904	495	496	Kidney_39887_master__14:39218409:39218904	Distal Intergenic	38090909	39195045	1104137	-	ENSMUSG00000041014	ENSMUST00000166968	-23365	Nrg3	neuregulin 3 [Source:MGI Symbol;Acc:MGI:1097165] && sp|O35181|NRG3_MOUSE Pro-neuregulin-3, membrane-bound isoform OS=Mus musculus OX=10090 GN=Nrg3 PE=1 SV=1 && -
14	39266151	39266546	396	397	Kidney_39887_master__14:39266150:39266546	Distal Intergenic	38090909	39195045	1104137	-	ENSMUSG00000041014	ENSMUST00000166968	-71106	Nrg3	neuregulin 3 [Source:MGI Symbol;Acc:MGI:1097165] && sp|O35181|NRG3_MOUSE Pro-neuregulin-3, membrane-bound isoform OS=Mus musculus OX=10090 GN=Nrg3 PE=1 SV=1 && -
4	139236049	139236725	677	678	Kidney_39887_master__4:139236048:139236725	Distal Intergenic	139257859	139344393	86535	+	ENSMUSG00000041025	ENSMUST00000123827	-21134	Iffo2	intermediate filament family orphan 2 [Source:MGI Symbol;Acc:MGI:2140675] && sp|Q8R2V2|IFFO2_MOUSE Intermediate filament family orphan 2 OS=Mus musculus OX=10090 GN=Iffo2 PE=2 SV=2 && PF00038:Intermediate filament protein
4	139273037	139273445	409	410	Kidney_39887_master__4:139273036:139273445	Intron (ENSMUST00000123827/ENSMUSG00000041025, intron 4 of 11)	139259000	139347690	88691	+	ENSMUSG00000041025	ENSMUST00000040023	14037	Iffo2	intermediate filament family orphan 2 [Source:MGI Symbol;Acc:MGI:2140675] && sp|Q8R2V2|IFFO2_MOUSE Intermediate filament family orphan 2 OS=Mus musculus OX=10090 GN=Iffo2 PE=2 SV=2 && PF00038:Intermediate filament protein
4	139290341	139290689	349	350	Kidney_39887_master__4:139290340:139290689	Intron (ENSMUST00000123827/ENSMUSG00000041025, intron 4 of 11)	139302031	139347693	45663	+	ENSMUSG00000041025	ENSMUST00000174078	-11342	Iffo2	intermediate filament family orphan 2 [Source:MGI Symbol;Acc:MGI:2140675] && sp|Q8R2V2|IFFO2_MOUSE Intermediate filament family orphan 2 OS=Mus musculus OX=10090 GN=Iffo2 PE=2 SV=2 && PF00038:Intermediate filament protein
4	139291025	139291383	359	360	Kidney_39887_master__4:139291024:139291383	Intron (ENSMUST00000123827/ENSMUSG00000041025, intron 4 of 11)	139302031	139347693	45663	+	ENSMUSG00000041025	ENSMUST00000174078	-10648	Iffo2	intermediate filament family orphan 2 [Source:MGI Symbol;Acc:MGI:2140675] && sp|Q8R2V2|IFFO2_MOUSE Intermediate filament family orphan 2 OS=Mus musculus OX=10090 GN=Iffo2 PE=2 SV=2 && PF00038:Intermediate filament protein
14	36863845	36864337	493	494	Kidney_39887_master__14:36863844:36864337	Distal Intergenic	36853355	36857229	3875	-	ENSMUSG00000041028	ENSMUST00000223921	-6616	Ghitm	growth hormone inducible transmembrane protein [Source:MGI Symbol;Acc:MGI:1913342] && sp|Q91VC9|GHITM_MOUSE Growth hormone-inducible transmembrane protein OS=Mus musculus OX=10090 GN=Ghitm PE=1 SV=1 && PF01027:Inhibitor of apoptosis-promoting Bax1
1	59944423	59944738	316	317	Kidney_39887_master__1:59944422:59944738	Distal Intergenic	59952165	60024505	72341	+	ENSMUSG00000041040	ENSMUST00000036540	-7427	Fam117b	family with sequence similarity 117, member B [Source:MGI Symbol;Acc:MGI:1920000] && sp|Q3U3E2|F117B_MOUSE Protein FAM117B OS=Mus musculus OX=10090 GN=Fam117b PE=1 SV=1 && PF15388:Protein Family FAM117
1	59946442	59946855	414	415	Kidney_39887_master__1:59946441:59946855	Distal Intergenic	59952165	60024505	72341	+	ENSMUSG00000041040	ENSMUST00000036540	-5310	Fam117b	family with sequence similarity 117, member B [Source:MGI Symbol;Acc:MGI:1920000] && sp|Q3U3E2|F117B_MOUSE Protein FAM117B OS=Mus musculus OX=10090 GN=Fam117b PE=1 SV=1 && PF15388:Protein Family FAM117
1	59959593	59959980	388	389	Kidney_39887_master__1:59959592:59959980	Intron (ENSMUST00000036540/ENSMUSG00000041040, intron 1 of 7)	59952165	60024505	72341	+	ENSMUSG00000041040	ENSMUST00000036540	7428	Fam117b	family with sequence similarity 117, member B [Source:MGI Symbol;Acc:MGI:1920000] && sp|Q3U3E2|F117B_MOUSE Protein FAM117B OS=Mus musculus OX=10090 GN=Fam117b PE=1 SV=1 && PF15388:Protein Family FAM117
14	36776723	36777169	447	448	Kidney_39887_master__14:36776722:36777169	Promoter (<=1kb)	36776787	36786903	10117	+	ENSMUSG00000041044	ENSMUST00000120052	0	Lrit1	leucine-rich repeat, immunoglobulin-like and transmembrane domains 1 [Source:MGI Symbol;Acc:MGI:2385320] && sp|Q8K099|LRIT1_MOUSE Leucine-rich repeat, immunoglobulin-like domain and transmembrane domain-containing protein 1 OS=Mus musculus OX=10090 GN=Lrit1 PE=2 SV=2 && PF13855:Leucine rich repeat|PF00041:Fibronectin type III domain|PF13927:Immunoglobulin domain
4	19801940	19802306	367	368	Kidney_39887_master__4:19801939:19802306	Distal Intergenic	19818725	19842218	23494	+	ENSMUSG00000041052	ENSMUST00000035890	-16419	Slc7a13	solute carrier family 7, (cationic amino acid transporter, y+ system) member 13 [Source:MGI Symbol;Acc:MGI:1921337] && sp|Q91WN3|S7A13_MOUSE Solute carrier family 7 member 13 OS=Mus musculus OX=10090 GN=Slc7a13 PE=1 SV=1 && PF13520:Amino acid permease
4	19818932	19819381	450	451	Kidney_39887_master__4:19818931:19819381	Promoter (<=1kb)	19818725	19842218	23494	+	ENSMUSG00000041052	ENSMUST00000035890	207	Slc7a13	solute carrier family 7, (cationic amino acid transporter, y+ system) member 13 [Source:MGI Symbol;Acc:MGI:1921337] && sp|Q91WN3|S7A13_MOUSE Solute carrier family 7 member 13 OS=Mus musculus OX=10090 GN=Slc7a13 PE=1 SV=1 && PF13520:Amino acid permease
4	19835319	19836249	931	932	Kidney_39887_master__4:19835318:19836249	Intron (ENSMUST00000035890/ENSMUSG00000041052, intron 2 of 3)	19818725	19842218	23494	+	ENSMUSG00000041052	ENSMUST00000035890	16594	Slc7a13	solute carrier family 7, (cationic amino acid transporter, y+ system) member 13 [Source:MGI Symbol;Acc:MGI:1921337] && sp|Q91WN3|S7A13_MOUSE Solute carrier family 7 member 13 OS=Mus musculus OX=10090 GN=Slc7a13 PE=1 SV=1 && PF13520:Amino acid permease
4	19865604	19866011	408	409	Kidney_39887_master__4:19865603:19866011	Distal Intergenic	19818725	19842218	23494	+	ENSMUSG00000041052	ENSMUST00000035890	46879	Slc7a13	solute carrier family 7, (cationic amino acid transporter, y+ system) member 13 [Source:MGI Symbol;Acc:MGI:1921337] && sp|Q91WN3|S7A13_MOUSE Solute carrier family 7 member 13 OS=Mus musculus OX=10090 GN=Slc7a13 PE=1 SV=1 && PF13520:Amino acid permease
17	71964132	71964807	676	677	Kidney_39887_master__17:71964131:71964807	Promoter (<=1kb)	71964091	71964973	883	+	ENSMUSG00000041057	ENSMUST00000234339	41	Wdr43	WD repeat domain 43 [Source:MGI Symbol;Acc:MGI:1919765] && sp|Q6ZQL4|WDR43_MOUSE WD repeat-containing protein 43 OS=Mus musculus OX=10090 GN=Wdr43 PE=1 SV=2 && PF04003:Dip2/Utp12 Family
4	19651055	19651592	538	539	Kidney_39887_master__4:19651054:19651592	3' UTR	19609673	19678448	68776	-	ENSMUSG00000041058	ENSMUST00000035982	26856	Wwp1	WW domain containing E3 ubiquitin protein ligase 1 [Source:MGI Symbol;Acc:MGI:1861728] && sp|Q8BZZ3|WWP1_MOUSE NEDD4-like E3 ubiquitin-protein ligase WWP1 OS=Mus musculus OX=10090 GN=Wwp1 PE=1 SV=2 && PF00168:C2 domain|PF00397:WW domain|PF00632:HECT-domain (ubiquitin-transferase)
4	19669938	19670489	552	553	Kidney_39887_master__4:19669937:19670489	Intron (ENSMUST00000108246/ENSMUSG00000041058, intron 5 of 24)	19609673	19678448	68776	-	ENSMUSG00000041058	ENSMUST00000035982	7959	Wwp1	WW domain containing E3 ubiquitin protein ligase 1 [Source:MGI Symbol;Acc:MGI:1861728] && sp|Q8BZZ3|WWP1_MOUSE NEDD4-like E3 ubiquitin-protein ligase WWP1 OS=Mus musculus OX=10090 GN=Wwp1 PE=1 SV=2 && PF00168:C2 domain|PF00397:WW domain|PF00632:HECT-domain (ubiquitin-transferase)
4	19687931	19688681	751	752	Kidney_39887_master__4:19687930:19688681	Intron (ENSMUST00000108246/ENSMUSG00000041058, intron 1 of 24)	19609673	19678448	68776	-	ENSMUSG00000041058	ENSMUST00000035982	-9483	Wwp1	WW domain containing E3 ubiquitin protein ligase 1 [Source:MGI Symbol;Acc:MGI:1861728] && sp|Q8BZZ3|WWP1_MOUSE NEDD4-like E3 ubiquitin-protein ligase WWP1 OS=Mus musculus OX=10090 GN=Wwp1 PE=1 SV=2 && PF00168:C2 domain|PF00397:WW domain|PF00632:HECT-domain (ubiquitin-transferase)
4	19689290	19689689	400	401	Kidney_39887_master__4:19689289:19689689	Intron (ENSMUST00000108246/ENSMUSG00000041058, intron 1 of 24)	19609673	19678448	68776	-	ENSMUSG00000041058	ENSMUST00000035982	-10842	Wwp1	WW domain containing E3 ubiquitin protein ligase 1 [Source:MGI Symbol;Acc:MGI:1861728] && sp|Q8BZZ3|WWP1_MOUSE NEDD4-like E3 ubiquitin-protein ligase WWP1 OS=Mus musculus OX=10090 GN=Wwp1 PE=1 SV=2 && PF00168:C2 domain|PF00397:WW domain|PF00632:HECT-domain (ubiquitin-transferase)
9	65496901	65497283	383	384	Kidney_39887_master__9:65496900:65497283	Promoter (2-3kb)	65494508	65495562	1055	+	ENSMUSG00000041064	ENSMUST00000141046	2393	Pif1	PIF1 5'-to-3' DNA helicase [Source:MGI Symbol;Acc:MGI:2143057] && sp|Q80SX8|PIF1_MOUSE ATP-dependent DNA helicase PIF1 OS=Mus musculus OX=10090 GN=Pif1 PE=1 SV=2 && -
9	65512981	65513321	341	342	Kidney_39887_master__9:65512980:65513321	Distal Intergenic	65494508	65495562	1055	+	ENSMUSG00000041064	ENSMUST00000141046	18473	Pif1	PIF1 5'-to-3' DNA helicase [Source:MGI Symbol;Acc:MGI:2143057] && sp|Q80SX8|PIF1_MOUSE ATP-dependent DNA helicase PIF1 OS=Mus musculus OX=10090 GN=Pif1 PE=1 SV=2 && -
9	65513642	65514698	1057	1058	Kidney_39887_master__9:65513641:65514698	Distal Intergenic	65494508	65495562	1055	+	ENSMUSG00000041064	ENSMUST00000141046	19134	Pif1	PIF1 5'-to-3' DNA helicase [Source:MGI Symbol;Acc:MGI:2143057] && sp|Q80SX8|PIF1_MOUSE ATP-dependent DNA helicase PIF1 OS=Mus musculus OX=10090 GN=Pif1 PE=1 SV=2 && -
14	35436928	35437688	761	762	Kidney_39887_master__14:35436927:35437688	Distal Intergenic	35531445	35533935	2491	-	ENSMUSG00000041068	ENSMUST00000043266	96247	4930596D02Rik	RIKEN cDNA 4930596D02 gene [Source:MGI Symbol;Acc:MGI:3588288] && sp|Q60695|RGL1_MOUSE Ral guanine nucleotide dissociation stimulator-like 1 OS=Mus musculus OX=10090 GN=Rgl1 PE=1 SV=2 && PF00618:RasGEF N-terminal motif
11	6553421	6553843	423	424	Kidney_39887_master__11:6553420:6553843	Promoter (2-3kb)	6547823	6556053	8231	-	ENSMUSG00000041073	ENSMUST00000045713	2210	Nacad	NAC alpha domain containing [Source:MGI Symbol;Acc:MGI:3603030] && sp|Q5SWP3|NACAD_MOUSE NAC-alpha domain-containing protein 1 OS=Mus musculus OX=10090 GN=Nacad PE=1 SV=1 && PF01849:NAC domain
11	6561554	6562030	477	478	Kidney_39887_master__11:6561553:6562030	Distal Intergenic	6547823	6556053	8231	-	ENSMUSG00000041073	ENSMUST00000045713	-5501	Nacad	NAC alpha domain containing [Source:MGI Symbol;Acc:MGI:3603030] && sp|Q5SWP3|NACAD_MOUSE NAC-alpha domain-containing protein 1 OS=Mus musculus OX=10090 GN=Nacad PE=1 SV=1 && PF01849:NAC domain
14	34569548	34569936	389	390	Kidney_39887_master__14:34569547:34569936	Intron (ENSMUST00000043349/ENSMUSG00000041078, intron 2 of 15)	34542065	35305336	763272	+	ENSMUSG00000041078	ENSMUST00000043349	27483	Grid1	glutamate receptor, ionotropic, delta 1 [Source:MGI Symbol;Acc:MGI:95812] && sp|Q61627|GRID1_MOUSE Glutamate receptor ionotropic, delta-1 OS=Mus musculus OX=10090 GN=Grid1 PE=1 SV=2 && PF01094:Receptor family ligand binding region|PF00060:Ligand-gated ion channel|PF10613:Ligated ion channel L-glutamate- and glycine-binding site
14	35302451	35303204	754	755	Kidney_39887_master__14:35302450:35303204	3' UTR	35291951	35303071	11121	+	ENSMUSG00000041078	ENSMUST00000173307	10500	Grid1	glutamate receptor, ionotropic, delta 1 [Source:MGI Symbol;Acc:MGI:95812] && sp|Q61627|GRID1_MOUSE Glutamate receptor ionotropic, delta-1 OS=Mus musculus OX=10090 GN=Grid1 PE=1 SV=2 && PF01094:Receptor family ligand binding region|PF00060:Ligand-gated ion channel|PF10613:Ligated ion channel L-glutamate- and glycine-binding site
14	35388359	35388717	359	360	Kidney_39887_master__14:35388358:35388717	Distal Intergenic	35291951	35303071	11121	+	ENSMUSG00000041078	ENSMUST00000173307	96408	Grid1	glutamate receptor, ionotropic, delta 1 [Source:MGI Symbol;Acc:MGI:95812] && sp|Q61627|GRID1_MOUSE Glutamate receptor ionotropic, delta-1 OS=Mus musculus OX=10090 GN=Grid1 PE=1 SV=2 && PF01094:Receptor family ligand binding region|PF00060:Ligand-gated ion channel|PF10613:Ligated ion channel L-glutamate- and glycine-binding site
14	35174999	35175426	428	429	Kidney_39887_master__14:35174998:35175426	Promoter (2-3kb)	35172305	35205747	33443	+	ENSMUSG00000041078	ENSMUST00000227253	2694	Grid1	glutamate receptor, ionotropic, delta 1 [Source:MGI Symbol;Acc:MGI:95812] && sp|Q61627|GRID1_MOUSE Glutamate receptor ionotropic, delta-1 OS=Mus musculus OX=10090 GN=Grid1 PE=1 SV=2 && PF01094:Receptor family ligand binding region|PF00060:Ligand-gated ion channel|PF10613:Ligated ion channel L-glutamate- and glycine-binding site
14	35081873	35082584	712	713	Kidney_39887_master__14:35081872:35082584	Intron (ENSMUST00000043349/ENSMUSG00000041078, intron 8 of 15)	35172305	35205747	33443	+	ENSMUSG00000041078	ENSMUST00000227253	-89721	Grid1	glutamate receptor, ionotropic, delta 1 [Source:MGI Symbol;Acc:MGI:95812] && sp|Q61627|GRID1_MOUSE Glutamate receptor ionotropic, delta-1 OS=Mus musculus OX=10090 GN=Grid1 PE=1 SV=2 && PF01094:Receptor family ligand binding region|PF00060:Ligand-gated ion channel|PF10613:Ligated ion channel L-glutamate- and glycine-binding site
14	35125494	35126040	547	548	Kidney_39887_master__14:35125493:35126040	Intron (ENSMUST00000043349/ENSMUSG00000041078, intron 8 of 15)	35172305	35205747	33443	+	ENSMUSG00000041078	ENSMUST00000227253	-46265	Grid1	glutamate receptor, ionotropic, delta 1 [Source:MGI Symbol;Acc:MGI:95812] && sp|Q61627|GRID1_MOUSE Glutamate receptor ionotropic, delta-1 OS=Mus musculus OX=10090 GN=Grid1 PE=1 SV=2 && PF01094:Receptor family ligand binding region|PF00060:Ligand-gated ion channel|PF10613:Ligated ion channel L-glutamate- and glycine-binding site
14	35154178	35154542	365	366	Kidney_39887_master__14:35154177:35154542	Intron (ENSMUST00000043349/ENSMUSG00000041078, intron 8 of 15)	35172305	35205747	33443	+	ENSMUSG00000041078	ENSMUST00000227253	-17763	Grid1	glutamate receptor, ionotropic, delta 1 [Source:MGI Symbol;Acc:MGI:95812] && sp|Q61627|GRID1_MOUSE Glutamate receptor ionotropic, delta-1 OS=Mus musculus OX=10090 GN=Grid1 PE=1 SV=2 && PF01094:Receptor family ligand binding region|PF00060:Ligand-gated ion channel|PF10613:Ligated ion channel L-glutamate- and glycine-binding site
14	35291631	35292214	584	585	Kidney_39887_master__14:35291630:35292214	Promoter (<=1kb)	35291951	35303071	11121	+	ENSMUSG00000041078	ENSMUST00000173307	0	Grid1	glutamate receptor, ionotropic, delta 1 [Source:MGI Symbol;Acc:MGI:95812] && sp|Q61627|GRID1_MOUSE Glutamate receptor ionotropic, delta-1 OS=Mus musculus OX=10090 GN=Grid1 PE=1 SV=2 && PF01094:Receptor family ligand binding region|PF00060:Ligand-gated ion channel|PF10613:Ligated ion channel L-glutamate- and glycine-binding site
3	130466690	130467078	389	390	Kidney_39887_master__3:130466689:130467078	Distal Intergenic	130489568	130490271	704	-	ENSMUSG00000041084	ENSMUST00000197152	23193	Ostc	oligosaccharyltransferase complex subunit (non-catalytic) [Source:MGI Symbol;Acc:MGI:1913607] && sp|P86218|OSTC_CANLF Oligosaccharyltransferase complex subunit OSTC OS=Canis lupus familiaris OX=9615 GN=OSTC PE=1 SV=1 && -
3	130476056	130476720	665	666	Kidney_39887_master__3:130476055:130476720	Distal Intergenic	130489568	130490271	704	-	ENSMUSG00000041084	ENSMUST00000197152	13551	Ostc	oligosaccharyltransferase complex subunit (non-catalytic) [Source:MGI Symbol;Acc:MGI:1913607] && sp|P86218|OSTC_CANLF Oligosaccharyltransferase complex subunit OSTC OS=Canis lupus familiaris OX=9615 GN=OSTC PE=1 SV=1 && -
3	130494124	130494461	338	339	Kidney_39887_master__3:130494123:130494461	Intron (ENSMUST00000043937/ENSMUSG00000041084, intron 3 of 3)	130489568	130490271	704	-	ENSMUSG00000041084	ENSMUST00000197152	-3853	Ostc	oligosaccharyltransferase complex subunit (non-catalytic) [Source:MGI Symbol;Acc:MGI:1913607] && sp|P86218|OSTC_CANLF Oligosaccharyltransferase complex subunit OSTC OS=Canis lupus familiaris OX=9615 GN=OSTC PE=1 SV=1 && -
13	20277599	20277988	390	391	Kidney_39887_master__13:20277598:20277988	Promoter (2-3kb)	20274789	20792523	517735	+	ENSMUSG00000041112	ENSMUST00000072519	2810	Elmo1	engulfment and cell motility 1 [Source:MGI Symbol;Acc:MGI:2153044] && sp|Q8BPU7|ELMO1_MOUSE Engulfment and cell motility protein 1 OS=Mus musculus OX=10090 GN=Elmo1 PE=1 SV=2 && -
13	20317091	20317412	322	323	Kidney_39887_master__13:20317090:20317412	Intron (ENSMUST00000181429/ENSMUSG00000041112, intron 1 of 6)	20295682	20527058	231377	+	ENSMUSG00000041112	ENSMUST00000180626	21409	Elmo1	engulfment and cell motility 1 [Source:MGI Symbol;Acc:MGI:2153044] && sp|Q8BPU7|ELMO1_MOUSE Engulfment and cell motility protein 1 OS=Mus musculus OX=10090 GN=Elmo1 PE=1 SV=2 && -
13	20318709	20319367	659	660	Kidney_39887_master__13:20318708:20319367	Intron (ENSMUST00000181429/ENSMUSG00000041112, intron 1 of 6)	20295682	20527058	231377	+	ENSMUSG00000041112	ENSMUST00000180626	23027	Elmo1	engulfment and cell motility 1 [Source:MGI Symbol;Acc:MGI:2153044] && sp|Q8BPU7|ELMO1_MOUSE Engulfment and cell motility protein 1 OS=Mus musculus OX=10090 GN=Elmo1 PE=1 SV=2 && -
13	20331456	20332306	851	852	Kidney_39887_master__13:20331455:20332306	Intron (ENSMUST00000181429/ENSMUSG00000041112, intron 1 of 6)	20295682	20527058	231377	+	ENSMUSG00000041112	ENSMUST00000180626	35774	Elmo1	engulfment and cell motility 1 [Source:MGI Symbol;Acc:MGI:2153044] && sp|Q8BPU7|ELMO1_MOUSE Engulfment and cell motility protein 1 OS=Mus musculus OX=10090 GN=Elmo1 PE=1 SV=2 && -
13	20358179	20358757	579	580	Kidney_39887_master__13:20358178:20358757	Intron (ENSMUST00000181429/ENSMUSG00000041112, intron 1 of 6)	20369377	20393381	24005	+	ENSMUSG00000041112	ENSMUST00000221067	-10620	Elmo1	engulfment and cell motility 1 [Source:MGI Symbol;Acc:MGI:2153044] && sp|Q8BPU7|ELMO1_MOUSE Engulfment and cell motility protein 1 OS=Mus musculus OX=10090 GN=Elmo1 PE=1 SV=2 && -
13	20366108	20366582	475	476	Kidney_39887_master__13:20366107:20366582	Promoter (2-3kb)	20369377	20393381	24005	+	ENSMUSG00000041112	ENSMUST00000221067	-2795	Elmo1	engulfment and cell motility 1 [Source:MGI Symbol;Acc:MGI:2153044] && sp|Q8BPU7|ELMO1_MOUSE Engulfment and cell motility protein 1 OS=Mus musculus OX=10090 GN=Elmo1 PE=1 SV=2 && -
13	20475745	20476342	598	599	Kidney_39887_master__13:20475744:20476342	Intron (ENSMUST00000072519/ENSMUSG00000041112, intron 13 of 21)	20467087	20557301	90215	+	ENSMUSG00000041112	ENSMUST00000221595	8658	Elmo1	engulfment and cell motility 1 [Source:MGI Symbol;Acc:MGI:2153044] && sp|Q8BPU7|ELMO1_MOUSE Engulfment and cell motility protein 1 OS=Mus musculus OX=10090 GN=Elmo1 PE=1 SV=2 && -
13	20501936	20502630	695	696	Kidney_39887_master__13:20501935:20502630	Intron (ENSMUST00000072519/ENSMUSG00000041112, intron 13 of 21)	20467087	20557301	90215	+	ENSMUSG00000041112	ENSMUST00000221595	34849	Elmo1	engulfment and cell motility 1 [Source:MGI Symbol;Acc:MGI:2153044] && sp|Q8BPU7|ELMO1_MOUSE Engulfment and cell motility protein 1 OS=Mus musculus OX=10090 GN=Elmo1 PE=1 SV=2 && -
13	20535901	20536282	382	383	Kidney_39887_master__13:20535900:20536282	Intron (ENSMUST00000072519/ENSMUSG00000041112, intron 14 of 21)	20467087	20557301	90215	+	ENSMUSG00000041112	ENSMUST00000221595	68814	Elmo1	engulfment and cell motility 1 [Source:MGI Symbol;Acc:MGI:2153044] && sp|Q8BPU7|ELMO1_MOUSE Engulfment and cell motility protein 1 OS=Mus musculus OX=10090 GN=Elmo1 PE=1 SV=2 && -
13	20541816	20542198	383	384	Kidney_39887_master__13:20541815:20542198	Intron (ENSMUST00000072519/ENSMUSG00000041112, intron 14 of 21)	20467087	20557301	90215	+	ENSMUSG00000041112	ENSMUST00000221595	74729	Elmo1	engulfment and cell motility 1 [Source:MGI Symbol;Acc:MGI:2153044] && sp|Q8BPU7|ELMO1_MOUSE Engulfment and cell motility protein 1 OS=Mus musculus OX=10090 GN=Elmo1 PE=1 SV=2 && -
13	20642473	20642920	448	449	Kidney_39887_master__13:20642472:20642920	Intron (ENSMUST00000072519/ENSMUSG00000041112, intron 16 of 21)	20656896	20776614	119719	+	ENSMUSG00000041112	ENSMUST00000180767	-13976	Elmo1	engulfment and cell motility 1 [Source:MGI Symbol;Acc:MGI:2153044] && sp|Q8BPU7|ELMO1_MOUSE Engulfment and cell motility protein 1 OS=Mus musculus OX=10090 GN=Elmo1 PE=1 SV=2 && -
X	150941624	150942012	389	390	Kidney_39887_master__X:150941623:150942012	Intron (ENSMUST00000168786/ENSMUSG00000041115, intron 1 of 14)	150927268	151008232	80965	+	ENSMUSG00000041115	ENSMUST00000112605	14356	Iqsec2	IQ motif and Sec7 domain 2 [Source:MGI Symbol;Acc:MGI:3528396] && sp|Q5DU25|IQEC2_MOUSE IQ motif and SEC7 domain-containing protein 2 OS=Mus musculus OX=10090 GN=Iqsec2 PE=1 SV=3 && PF16453:PH domain|PF01369:Sec7 domain
X	150954163	150954652	490	491	Kidney_39887_master__X:150954162:150954652	Intron (ENSMUST00000168786/ENSMUSG00000041115, intron 2 of 14)	150961960	150977597	15638	+	ENSMUSG00000041115	ENSMUST00000128724	-7308	Iqsec2	IQ motif and Sec7 domain 2 [Source:MGI Symbol;Acc:MGI:3528396] && sp|Q5DU25|IQEC2_MOUSE IQ motif and SEC7 domain-containing protein 2 OS=Mus musculus OX=10090 GN=Iqsec2 PE=1 SV=3 && PF16453:PH domain|PF01369:Sec7 domain
17	31587850	31588189	340	341	Kidney_39887_master__17:31587849:31588189	Distal Intergenic	31605184	31695284	90101	+	ENSMUSG00000041119	ENSMUST00000047168	-16995	Pde9a	phosphodiesterase 9A [Source:MGI Symbol;Acc:MGI:1277179] && sp|O70628|PDE9A_MOUSE High affinity cGMP-specific 3',5'-cyclic phosphodiesterase 9A OS=Mus musculus OX=10090 GN=Pde9a PE=1 SV=1 && PF00233:3'5'-cyclic nucleotide phosphodiesterase
17	31620964	31621314	351	352	Kidney_39887_master__17:31620963:31621314	Intron (ENSMUST00000047168/ENSMUSG00000041119, intron 1 of 18)	31633130	31695282	62153	+	ENSMUSG00000041119	ENSMUST00000235639	-11816	Pde9a	phosphodiesterase 9A [Source:MGI Symbol;Acc:MGI:1277179] && sp|O70628|PDE9A_MOUSE High affinity cGMP-specific 3',5'-cyclic phosphodiesterase 9A OS=Mus musculus OX=10090 GN=Pde9a PE=1 SV=1 && PF00233:3'5'-cyclic nucleotide phosphodiesterase
17	31686857	31687531	675	676	Kidney_39887_master__17:31686856:31687531	Promoter (1-2kb)	31688854	31695133	6280	+	ENSMUSG00000041119	ENSMUST00000238006	-1323	Pde9a	phosphodiesterase 9A [Source:MGI Symbol;Acc:MGI:1277179] && sp|O70628|PDE9A_MOUSE High affinity cGMP-specific 3',5'-cyclic phosphodiesterase 9A OS=Mus musculus OX=10090 GN=Pde9a PE=1 SV=1 && PF00233:3'5'-cyclic nucleotide phosphodiesterase
4	138819427	138820833	1407	1408	Kidney_39887_master__4:138819426:138820833	Promoter (<=1kb)	138809595	138820304	10710	-	ENSMUSG00000041120	ENSMUST00000042844	0	Nbl1	NBL1, DAN family BMP antagonist [Source:MGI Symbol;Acc:MGI:104591] && sp|Q61477|NBL1_MOUSE Neuroblastoma suppressor of tumorigenicity 1 OS=Mus musculus OX=10090 GN=Nbl1 PE=1 SV=2 && PF03045:DAN domain
9	4400960	4401306	347	348	Kidney_39887_master__9:4400959:4401306	Distal Intergenic	4383535	4386861	3327	+	ENSMUSG00000041124	ENSMUST00000047173	17425	Msantd4	Myb/SANT-like DNA-binding domain containing 4 with coiled-coils [Source:MGI Symbol;Acc:MGI:1925350] && sp|Q91YU3|MSD4_MOUSE Myb/SANT-like DNA-binding domain-containing protein 4 OS=Mus musculus OX=10090 GN=Msantd4 PE=2 SV=1 && PF13873:Myb/SANT-like DNA-binding domain
11	6383431	6383750	320	321	Kidney_39887_master__11:6383430:6383750	Exon (ENSMUST00000109737/ENSMUSG00000041126, exon 3 of 5)	6378138	6394352	16215	-	ENSMUSG00000041126	ENSMUST00000093346	10602	H2az2	H2A.Z histone variant 2 [Source:MGI Symbol;Acc:MGI:1924855] && sp|Q32LA7|H2AV_BOVIN Histone H2A.V OS=Bos taurus OX=9913 GN=H2AZ2 PE=2 SV=3 && PF16211:C-terminus of histone H2A|PF00125:Core histone H2A/H2B/H3/H4
11	6386632	6386997	366	367	Kidney_39887_master__11:6386631:6386997	Intron (ENSMUST00000109737/ENSMUSG00000041126, intron 2 of 4)	6378138	6394352	16215	-	ENSMUSG00000041126	ENSMUST00000093346	7355	H2az2	H2A.Z histone variant 2 [Source:MGI Symbol;Acc:MGI:1924855] && sp|Q32LA7|H2AV_BOVIN Histone H2A.V OS=Bos taurus OX=9913 GN=H2AZ2 PE=2 SV=3 && PF16211:C-terminus of histone H2A|PF00125:Core histone H2A/H2B/H3/H4
11	6387289	6388017	729	730	Kidney_39887_master__11:6387288:6388017	Intron (ENSMUST00000109737/ENSMUSG00000041126, intron 2 of 4)	6378138	6394352	16215	-	ENSMUSG00000041126	ENSMUST00000093346	6335	H2az2	H2A.Z histone variant 2 [Source:MGI Symbol;Acc:MGI:1924855] && sp|Q32LA7|H2AV_BOVIN Histone H2A.V OS=Bos taurus OX=9913 GN=H2AZ2 PE=2 SV=3 && PF16211:C-terminus of histone H2A|PF00125:Core histone H2A/H2B/H3/H4
17	24898310	24899209	900	901	Kidney_39887_master__17:24898309:24899209	Promoter (2-3kb)	24896116	24900866	4751	+	ENSMUSG00000041130	ENSMUST00000234988	2194	Zfp598	zinc finger protein 598 [Source:MGI Symbol;Acc:MGI:2670965] && sp|Q80YR4|ZN598_MOUSE E3 ubiquitin-protein ligase ZNF598 OS=Mus musculus OX=10090 GN=Znf598 PE=1 SV=1 && -
16	85254282	85254990	709	710	Kidney_39887_master__16:85254281:85254990	3' UTR	85218421	85347305	128885	-	ENSMUSG00000041134	ENSMUST00000175700	92315	Cyyr1	cysteine and tyrosine-rich protein 1 [Source:MGI Symbol;Acc:MGI:2152187] && sp|Q8VIH7|CYYR1_MOUSE Cysteine and tyrosine-rich protein 1 OS=Mus musculus OX=10090 GN=Cyyr1 PE=1 SV=2 && PF10873:Cysteine and tyrosine-rich protein 1
16	85350081	85350438	358	359	Kidney_39887_master__16:85350080:85350438	Promoter (<=1kb)	85339692	85350285	10594	-	ENSMUSG00000041134	ENSMUST00000163020	0	Cyyr1	cysteine and tyrosine-rich protein 1 [Source:MGI Symbol;Acc:MGI:2152187] && sp|Q8VIH7|CYYR1_MOUSE Cysteine and tyrosine-rich protein 1 OS=Mus musculus OX=10090 GN=Cyyr1 PE=1 SV=2 && PF10873:Cysteine and tyrosine-rich protein 1
13	19881682	19882520	839	840	Kidney_39887_master__13:19881681:19882520	Promoter (<=1kb)	19829248	19881930	52683	-	ENSMUSG00000041138	ENSMUST00000039340	0	Nme8	NME/NM23 family member 8 [Source:MGI Symbol;Acc:MGI:1920662] && sp|Q715T0|TXND3_MOUSE Thioredoxin domain-containing protein 3 OS=Mus musculus OX=10090 GN=Nme8 PE=2 SV=1 && PF00085:Thioredoxin|PF00334:Nucleoside diphosphate kinase
4	138734466	138734844	379	380	Kidney_39887_master__4:138734465:138734844	Intron (ENSMUST00000043042/ENSMUSG00000041143, intron 6 of 15)	138700220	138763945	63726	+	ENSMUSG00000041143	ENSMUST00000124835	34246	Tmco4	transmembrane and coiled-coil domains 4 [Source:MGI Symbol;Acc:MGI:1924306] && sp|Q91WU4|TMCO4_MOUSE Transmembrane and coiled-coil domain-containing protein 4 OS=Mus musculus OX=10090 GN=Tmco4 PE=2 SV=2 && -
4	138738764	138739077	314	315	Kidney_39887_master__4:138738763:138739077	Intron (ENSMUST00000043042/ENSMUSG00000041143, intron 7 of 15)	138700220	138763945	63726	+	ENSMUSG00000041143	ENSMUST00000124835	38544	Tmco4	transmembrane and coiled-coil domains 4 [Source:MGI Symbol;Acc:MGI:1924306] && sp|Q91WU4|TMCO4_MOUSE Transmembrane and coiled-coil domain-containing protein 4 OS=Mus musculus OX=10090 GN=Tmco4 PE=2 SV=2 && -
4	138747010	138747355	346	347	Kidney_39887_master__4:138747009:138747355	Intron (ENSMUST00000043042/ENSMUSG00000041143, intron 8 of 15)	138700220	138763945	63726	+	ENSMUSG00000041143	ENSMUST00000124835	46790	Tmco4	transmembrane and coiled-coil domains 4 [Source:MGI Symbol;Acc:MGI:1924306] && sp|Q91WU4|TMCO4_MOUSE Transmembrane and coiled-coil domain-containing protein 4 OS=Mus musculus OX=10090 GN=Tmco4 PE=2 SV=2 && -
1	46156489	46157249	761	762	Kidney_39887_master__1:46156488:46157249	Intron (ENSMUST00000069293/ENSMUSG00000041144, intron 10 of 65)	46183857	46217877	34021	+	ENSMUSG00000041144	ENSMUST00000190792	-26608	Dnah7b	dynein, axonemal, heavy chain 7B [Source:MGI Symbol;Acc:MGI:2684953] && sp|Q63170|DYH7_RAT Dynein axonemal heavy chain 7 OS=Rattus norvegicus OX=10116 GN=Dnah7 PE=2 SV=2 && PF18199:Dynein heavy chain C-terminal domain|PF03028:Dynein heavy chain region D6 P-loop domain|PF12774:Hydrolytic ATP binding site of dynein motor region|PF17857:AAA+ lid domain|PF12780:P-loop containing dynein motor region D4|PF12777:Microtubule-binding stalk of dynein motor|PF17852:Dynein heavy chain AAA lid domain|PF12781:ATP-binding dynein motor region|PF18198:Dynein heavy chain AAA lid domain|PF08393:Dynein heavy chain, N-terminal region 2|PF12775:P-loop containing dynein motor region
1	46212164	46212530	367	368	Kidney_39887_master__1:46212163:46212530	Intron (ENSMUST00000069293/ENSMUSG00000041144, intron 20 of 65)	46183857	46217877	34021	+	ENSMUSG00000041144	ENSMUST00000190792	28307	Dnah7b	dynein, axonemal, heavy chain 7B [Source:MGI Symbol;Acc:MGI:2684953] && sp|Q63170|DYH7_RAT Dynein axonemal heavy chain 7 OS=Rattus norvegicus OX=10116 GN=Dnah7 PE=2 SV=2 && PF18199:Dynein heavy chain C-terminal domain|PF03028:Dynein heavy chain region D6 P-loop domain|PF12774:Hydrolytic ATP binding site of dynein motor region|PF17857:AAA+ lid domain|PF12780:P-loop containing dynein motor region D4|PF12777:Microtubule-binding stalk of dynein motor|PF17852:Dynein heavy chain AAA lid domain|PF12781:ATP-binding dynein motor region|PF18198:Dynein heavy chain AAA lid domain|PF08393:Dynein heavy chain, N-terminal region 2|PF12775:P-loop containing dynein motor region
1	46375070	46375467	398	399	Kidney_39887_master__1:46375069:46375467	Intron (ENSMUST00000069293/ENSMUSG00000041144, intron 58 of 65)	46360781	46364896	4116	+	ENSMUSG00000041144	ENSMUST00000185557	14289	Dnah7b	dynein, axonemal, heavy chain 7B [Source:MGI Symbol;Acc:MGI:2684953] && sp|Q63170|DYH7_RAT Dynein axonemal heavy chain 7 OS=Rattus norvegicus OX=10116 GN=Dnah7 PE=2 SV=2 && PF18199:Dynein heavy chain C-terminal domain|PF03028:Dynein heavy chain region D6 P-loop domain|PF12774:Hydrolytic ATP binding site of dynein motor region|PF17857:AAA+ lid domain|PF12780:P-loop containing dynein motor region D4|PF12777:Microtubule-binding stalk of dynein motor|PF17852:Dynein heavy chain AAA lid domain|PF12781:ATP-binding dynein motor region|PF18198:Dynein heavy chain AAA lid domain|PF08393:Dynein heavy chain, N-terminal region 2|PF12775:P-loop containing dynein motor region
5	150457265	150458590	1326	1327	Kidney_39887_master__5:150457264:150458590	Exon (ENSMUST00000044620/ENSMUSG00000041147, exon 8 of 27)	150452571	150455867	3297	+	ENSMUSG00000041147	ENSMUST00000201149	4694	Brca2	breast cancer 2, early onset [Source:MGI Symbol;Acc:MGI:109337] && sp|P97929|BRCA2_MOUSE Breast cancer type 2 susceptibility protein homolog OS=Mus musculus OX=10090 GN=Brca2 PE=1 SV=2 && PF09104:BRCA2, oligonucleotide/oligosaccharide-binding, domain 3|PF09121:Tower|PF09169:BRCA2, helical|PF09103:BRCA2, oligonucleotide/oligosaccharide-binding, domain 1|PF00634:BRCA2 repeat
4	16064801	16065337	537	538	Kidney_39887_master__4:16064800:16065337	Distal Intergenic	15997121	16013888	16768	-	ENSMUSG00000041153	ENSMUST00000037198	-50913	Osgin2	oxidative stress induced growth inhibitor family member 2 [Source:MGI Symbol;Acc:MGI:2384798] && sp|Q9Y236|OSGI2_HUMAN Oxidative stress-induced growth inhibitor 2 OS=Homo sapiens OX=9606 GN=OSGIN2 PE=2 SV=1 && -
4	138647945	138648283	339	340	Kidney_39887_master__4:138647944:138648283	Distal Intergenic	138622690	138641256	18567	-	ENSMUSG00000041161	ENSMUST00000097830	-6689	Otud3	OTU domain containing 3 [Source:MGI Symbol;Acc:MGI:1920412] && sp|B1AZ99|OTUD3_MOUSE OTU domain-containing protein 3 OS=Mus musculus OX=10090 GN=Otud3 PE=1 SV=1 && PF02338:OTU-like cysteine protease
4	138666765	138667077	313	314	Kidney_39887_master__4:138666764:138667077	Distal Intergenic	138622690	138641256	18567	-	ENSMUSG00000041161	ENSMUST00000097830	-25509	Otud3	OTU domain containing 3 [Source:MGI Symbol;Acc:MGI:1920412] && sp|B1AZ99|OTUD3_MOUSE OTU domain-containing protein 3 OS=Mus musculus OX=10090 GN=Otud3 PE=1 SV=1 && PF02338:OTU-like cysteine protease
11	6316051	6317396	1346	1347	Kidney_39887_master__11:6316050:6317396	Distal Intergenic	6339074	6356158	17085	+	ENSMUSG00000041164	ENSMUST00000109787	-21678	Zmiz2	zinc finger, MIZ-type containing 2 [Source:MGI Symbol;Acc:MGI:106374] && sp|Q8CIE2|ZMIZ2_MOUSE Zinc finger MIZ domain-containing protein 2 OS=Mus musculus OX=10090 GN=Zmiz2 PE=1 SV=2 && -
11	6344808	6345298	491	492	Kidney_39887_master__11:6344807:6345298	Promoter (<=1kb)	6345188	6356074	10887	+	ENSMUSG00000041164	ENSMUST00000102914	0	Zmiz2	zinc finger, MIZ-type containing 2 [Source:MGI Symbol;Acc:MGI:106374] && sp|Q8CIE2|ZMIZ2_MOUSE Zinc finger MIZ domain-containing protein 2 OS=Mus musculus OX=10090 GN=Zmiz2 PE=1 SV=2 && -
11	6347563	6347863	301	302	Kidney_39887_master__11:6347562:6347863	Promoter (<=1kb)	6346729	6347848	1120	+	ENSMUSG00000041164	ENSMUST00000124588	834	Zmiz2	zinc finger, MIZ-type containing 2 [Source:MGI Symbol;Acc:MGI:106374] && sp|Q8CIE2|ZMIZ2_MOUSE Zinc finger MIZ domain-containing protein 2 OS=Mus musculus OX=10090 GN=Zmiz2 PE=1 SV=2 && -
19	36500229	36500652	424	425	Kidney_39887_master__19:36500228:36500652	Distal Intergenic	36532039	36598532	66494	+	ENSMUSG00000041180	ENSMUST00000139215	-31387	Hectd2	HECT domain E3 ubiquitin protein ligase 2 [Source:MGI Symbol;Acc:MGI:2442663] && sp|Q8CDU6|HECD2_MOUSE Probable E3 ubiquitin-protein ligase HECTD2 OS=Mus musculus OX=10090 GN=Hectd2 PE=1 SV=2 && PF00632:HECT-domain (ubiquitin-transferase)
19	36511609	36512512	904	905	Kidney_39887_master__19:36511608:36512512	Distal Intergenic	36532039	36598532	66494	+	ENSMUSG00000041180	ENSMUST00000139215	-19527	Hectd2	HECT domain E3 ubiquitin protein ligase 2 [Source:MGI Symbol;Acc:MGI:2442663] && sp|Q8CDU6|HECD2_MOUSE Probable E3 ubiquitin-protein ligase HECTD2 OS=Mus musculus OX=10090 GN=Hectd2 PE=1 SV=2 && PF00632:HECT-domain (ubiquitin-transferase)
19	36526275	36526726	452	453	Kidney_39887_master__19:36526274:36526726	Distal Intergenic	36532039	36598532	66494	+	ENSMUSG00000041180	ENSMUST00000139215	-5313	Hectd2	HECT domain E3 ubiquitin protein ligase 2 [Source:MGI Symbol;Acc:MGI:2442663] && sp|Q8CDU6|HECD2_MOUSE Probable E3 ubiquitin-protein ligase HECTD2 OS=Mus musculus OX=10090 GN=Hectd2 PE=1 SV=2 && PF00632:HECT-domain (ubiquitin-transferase)
7	16575239	16575675	437	438	Kidney_39887_master__7:16575238:16575675	Promoter (1-2kb)	16576827	16604297	27471	+	ENSMUSG00000041187	ENSMUST00000168093	-1152	Prkd2	protein kinase D2 [Source:MGI Symbol;Acc:MGI:2141917] && sp|Q8BZ03|KPCD2_MOUSE Serine/threonine-protein kinase D2 OS=Mus musculus OX=10090 GN=Prkd2 PE=1 SV=1 && PF00069:Protein kinase domain|PF00130:Phorbol esters/diacylglycerol binding domain (C1 domain)
7	16587672	16588044	373	374	Kidney_39887_master__7:16587671:16588044	Exon (ENSMUST00000168093/ENSMUSG00000041187, exon 10 of 19)	16582634	16587907	5274	+	ENSMUSG00000041187	ENSMUST00000205456	5038	Prkd2	protein kinase D2 [Source:MGI Symbol;Acc:MGI:2141917] && sp|Q8BZ03|KPCD2_MOUSE Serine/threonine-protein kinase D2 OS=Mus musculus OX=10090 GN=Prkd2 PE=1 SV=1 && PF00069:Protein kinase domain|PF00130:Phorbol esters/diacylglycerol binding domain (C1 domain)
7	16591874	16592456	583	584	Kidney_39887_master__7:16591873:16592456	Exon (ENSMUST00000168093/ENSMUSG00000041187, exon 15 of 19)	16597272	16603815	6544	+	ENSMUSG00000041187	ENSMUST00000206510	-4816	Prkd2	protein kinase D2 [Source:MGI Symbol;Acc:MGI:2141917] && sp|Q8BZ03|KPCD2_MOUSE Serine/threonine-protein kinase D2 OS=Mus musculus OX=10090 GN=Prkd2 PE=1 SV=1 && PF00069:Protein kinase domain|PF00130:Phorbol esters/diacylglycerol binding domain (C1 domain)
7	16599584	16600046	463	464	Kidney_39887_master__7:16599583:16600046	Promoter (2-3kb)	16597272	16603815	6544	+	ENSMUSG00000041187	ENSMUST00000206510	2312	Prkd2	protein kinase D2 [Source:MGI Symbol;Acc:MGI:2141917] && sp|Q8BZ03|KPCD2_MOUSE Serine/threonine-protein kinase D2 OS=Mus musculus OX=10090 GN=Prkd2 PE=1 SV=1 && PF00069:Protein kinase domain|PF00130:Phorbol esters/diacylglycerol binding domain (C1 domain)
4	138532979	138533308	330	331	Kidney_39887_master__4:138532978:138533308	Intron (ENSMUST00000102512/ENSMUSG00000041193, intron 2 of 4)	138533496	138537134	3639	-	ENSMUSG00000041193	ENSMUST00000154844	3826	Pla2g5	phospholipase A2, group V [Source:MGI Symbol;Acc:MGI:101899] && sp|P97391|PA2G5_MOUSE Phospholipase A2 group V OS=Mus musculus OX=10090 GN=Pla2g5 PE=1 SV=2 && PF00068:Phospholipase A2
4	138539076	138539463	388	389	Kidney_39887_master__4:138539075:138539463	Promoter (<=1kb)	138527664	138539476	11813	-	ENSMUSG00000041193	ENSMUST00000102511	13	Pla2g5	phospholipase A2, group V [Source:MGI Symbol;Acc:MGI:101899] && sp|P97391|PA2G5_MOUSE Phospholipase A2 group V OS=Mus musculus OX=10090 GN=Pla2g5 PE=1 SV=2 && PF00068:Phospholipase A2
4	138586996	138587461	466	467	Kidney_39887_master__4:138586995:138587461	Intron (ENSMUST00000102513/ENSMUSG00000041193, intron 1 of 5)	138586376	138590760	4385	-	ENSMUSG00000041193	ENSMUST00000140100	3299	Pla2g5	phospholipase A2, group V [Source:MGI Symbol;Acc:MGI:101899] && sp|P97391|PA2G5_MOUSE Phospholipase A2 group V OS=Mus musculus OX=10090 GN=Pla2g5 PE=1 SV=2 && PF00068:Phospholipase A2
4	138593973	138594701	729	730	Kidney_39887_master__4:138593972:138594701	Distal Intergenic	138526555	138590793	64239	-	ENSMUSG00000041193	ENSMUST00000102513	-3180	Pla2g5	phospholipase A2, group V [Source:MGI Symbol;Acc:MGI:101899] && sp|P97391|PA2G5_MOUSE Phospholipase A2 group V OS=Mus musculus OX=10090 GN=Pla2g5 PE=1 SV=2 && PF00068:Phospholipase A2
4	138578390	138578933	544	545	Kidney_39887_master__4:138578389:138578933	Intron (ENSMUST00000102513/ENSMUSG00000041193, intron 1 of 5)	138586376	138590760	4385	-	ENSMUSG00000041193	ENSMUST00000140100	11827	Pla2g5	phospholipase A2, group V [Source:MGI Symbol;Acc:MGI:101899] && sp|P97391|PA2G5_MOUSE Phospholipase A2 group V OS=Mus musculus OX=10090 GN=Pla2g5 PE=1 SV=2 && PF00068:Phospholipase A2
4	138584097	138584436	340	341	Kidney_39887_master__4:138584096:138584436	Intron (ENSMUST00000102513/ENSMUSG00000041193, intron 1 of 5)	138586376	138590760	4385	-	ENSMUSG00000041193	ENSMUST00000140100	6324	Pla2g5	phospholipase A2, group V [Source:MGI Symbol;Acc:MGI:101899] && sp|P97391|PA2G5_MOUSE Phospholipase A2 group V OS=Mus musculus OX=10090 GN=Pla2g5 PE=1 SV=2 && PF00068:Phospholipase A2
4	138497740	138498057	318	319	Kidney_39887_master__4:138497739:138498057	Distal Intergenic	138503046	138509357	6312	+	ENSMUSG00000041202	ENSMUST00000030528	-4989	Pla2g2d	phospholipase A2, group IID [Source:MGI Symbol;Acc:MGI:1341796] && sp|Q9WVF6|PA2GD_MOUSE Group IID secretory phospholipase A2 OS=Mus musculus OX=10090 GN=Pla2g2d PE=1 SV=1 && PF00068:Phospholipase A2
4	138499127	138499515	389	390	Kidney_39887_master__4:138499126:138499515	Distal Intergenic	138503046	138509357	6312	+	ENSMUSG00000041202	ENSMUST00000030528	-3531	Pla2g2d	phospholipase A2, group IID [Source:MGI Symbol;Acc:MGI:1341796] && sp|Q9WVF6|PA2GD_MOUSE Group IID secretory phospholipase A2 OS=Mus musculus OX=10090 GN=Pla2g2d PE=1 SV=1 && PF00068:Phospholipase A2
4	138512038	138512600	563	564	Kidney_39887_master__4:138512037:138512600	Distal Intergenic	138505205	138508436	3232	+	ENSMUSG00000041202	ENSMUST00000105806	6833	Pla2g2d	phospholipase A2, group IID [Source:MGI Symbol;Acc:MGI:1341796] && sp|Q9WVF6|PA2GD_MOUSE Group IID secretory phospholipase A2 OS=Mus musculus OX=10090 GN=Pla2g2d PE=1 SV=1 && PF00068:Phospholipase A2
8	85755577	85756334	758	759	Kidney_39887_master__8:85755576:85756334	Promoter (2-3kb)	85753452	85756915	3464	+	ENSMUSG00000041203	ENSMUST00000047281	2125	Trir	telomerase RNA component interacting RNase [Source:MGI Symbol;Acc:MGI:1922833] && sp|Q9D735|TRIR_MOUSE Telomerase RNA component interacting RNase OS=Mus musculus OX=10090 GN=Trir PE=1 SV=1 && -
16	19940870	19941214	345	346	Kidney_39887_master__16:19940869:19941214	Intron (ENSMUST00000023509/ENSMUSG00000062901, intron 7 of 7)	19959813	20051323	91511	+	ENSMUSG00000041215	ENSMUST00000090052	-18599	Yeats2	YEATS domain containing 2 [Source:MGI Symbol;Acc:MGI:2447762] && sp|Q3TUF7|YETS2_MOUSE YEATS domain-containing protein 2 OS=Mus musculus OX=10090 GN=Yeats2 PE=1 SV=2 && PF03366:YEATS family
16	19951977	19952685	709	710	Kidney_39887_master__16:19951976:19952685	Distal Intergenic	19959813	20051323	91511	+	ENSMUSG00000041215	ENSMUST00000090052	-7128	Yeats2	YEATS domain containing 2 [Source:MGI Symbol;Acc:MGI:2447762] && sp|Q3TUF7|YETS2_MOUSE YEATS domain-containing protein 2 OS=Mus musculus OX=10090 GN=Yeats2 PE=1 SV=2 && PF03366:YEATS family
16	19975860	19976271	412	413	Kidney_39887_master__16:19975859:19976271	Promoter (1-2kb)	19977698	19989944	12247	+	ENSMUSG00000041215	ENSMUST00000232054	-1427	Yeats2	YEATS domain containing 2 [Source:MGI Symbol;Acc:MGI:2447762] && sp|Q3TUF7|YETS2_MOUSE YEATS domain-containing protein 2 OS=Mus musculus OX=10090 GN=Yeats2 PE=1 SV=2 && PF03366:YEATS family
16	20028681	20029181	501	502	Kidney_39887_master__16:20028680:20029181	Promoter (2-3kb)	20026113	20028919	2807	+	ENSMUSG00000041215	ENSMUST00000232094	2568	Yeats2	YEATS domain containing 2 [Source:MGI Symbol;Acc:MGI:2447762] && sp|Q3TUF7|YETS2_MOUSE YEATS domain-containing protein 2 OS=Mus musculus OX=10090 GN=Yeats2 PE=1 SV=2 && PF03366:YEATS family
16	20000472	20000857	386	387	Kidney_39887_master__16:20000471:20000857	Intron (ENSMUST00000090052/ENSMUSG00000041215, intron 9 of 29)	20004666	20008178	3513	+	ENSMUSG00000041215	ENSMUST00000231861	-3809	Yeats2	YEATS domain containing 2 [Source:MGI Symbol;Acc:MGI:2447762] && sp|Q3TUF7|YETS2_MOUSE YEATS domain-containing protein 2 OS=Mus musculus OX=10090 GN=Yeats2 PE=1 SV=2 && PF03366:YEATS family
16	20001451	20001770	320	321	Kidney_39887_master__16:20001450:20001770	Promoter (2-3kb)	20004666	20008178	3513	+	ENSMUSG00000041215	ENSMUST00000231861	-2896	Yeats2	YEATS domain containing 2 [Source:MGI Symbol;Acc:MGI:2447762] && sp|Q3TUF7|YETS2_MOUSE YEATS domain-containing protein 2 OS=Mus musculus OX=10090 GN=Yeats2 PE=1 SV=2 && PF03366:YEATS family
16	20022439	20022814	376	377	Kidney_39887_master__16:20022438:20022814	Exon (ENSMUST00000090052/ENSMUSG00000041215, exon 15 of 30)	20026113	20028919	2807	+	ENSMUSG00000041215	ENSMUST00000232094	-3299	Yeats2	YEATS domain containing 2 [Source:MGI Symbol;Acc:MGI:2447762] && sp|Q3TUF7|YETS2_MOUSE YEATS domain-containing protein 2 OS=Mus musculus OX=10090 GN=Yeats2 PE=1 SV=2 && PF03366:YEATS family
4	9253084	9253464	381	382	Kidney_39887_master__4:9253083:9253464	Distal Intergenic	9269293	9282272	12980	+	ENSMUSG00000041216	ENSMUST00000147285	-15829	Clvs1	clavesin 1 [Source:MGI Symbol;Acc:MGI:1921688] && sp|Q9D4C9|CLVS1_MOUSE Clavesin-1 OS=Mus musculus OX=10090 GN=Clvs1 PE=1 SV=1 && PF03765:CRAL/TRIO, N-terminal domain
4	9269396	9269791	396	397	Kidney_39887_master__4:9269395:9269791	Promoter (<=1kb)	9269347	9281432	12086	+	ENSMUSG00000041216	ENSMUST00000141734	49	Clvs1	clavesin 1 [Source:MGI Symbol;Acc:MGI:1921688] && sp|Q9D4C9|CLVS1_MOUSE Clavesin-1 OS=Mus musculus OX=10090 GN=Clvs1 PE=1 SV=1 && PF03765:CRAL/TRIO, N-terminal domain
4	9381417	9381722	306	307	Kidney_39887_master__4:9381416:9381722	Intron (ENSMUST00000038841/ENSMUSG00000041216, intron 3 of 5)	9335609	9429840	94232	+	ENSMUSG00000041216	ENSMUST00000135864	45808	Clvs1	clavesin 1 [Source:MGI Symbol;Acc:MGI:1921688] && sp|Q9D4C9|CLVS1_MOUSE Clavesin-1 OS=Mus musculus OX=10090 GN=Clvs1 PE=1 SV=1 && PF03765:CRAL/TRIO, N-terminal domain
3	129347964	129348340	377	378	Kidney_39887_master__3:129347963:129348340	Promoter (1-2kb)	129346029	129421968	75940	+	ENSMUSG00000041220	ENSMUST00000198369	1935	Elovl6	ELOVL family member 6, elongation of long chain fatty acids (yeast) [Source:MGI Symbol;Acc:MGI:2156528] && sp|Q920L5|ELOV6_MOUSE Elongation of very long chain fatty acids protein 6 OS=Mus musculus OX=10090 GN=Elovl6 PE=1 SV=1 && PF01151:GNS1/SUR4 family
3	129360192	129360579	388	389	Kidney_39887_master__3:129360191:129360579	Intron (ENSMUST00000199910/ENSMUSG00000041220, intron 1 of 3)	129346029	129421968	75940	+	ENSMUSG00000041220	ENSMUST00000198369	14163	Elovl6	ELOVL family member 6, elongation of long chain fatty acids (yeast) [Source:MGI Symbol;Acc:MGI:2156528] && sp|Q920L5|ELOV6_MOUSE Elongation of very long chain fatty acids protein 6 OS=Mus musculus OX=10090 GN=Elovl6 PE=1 SV=1 && PF01151:GNS1/SUR4 family
3	129372720	129373304	585	586	Kidney_39887_master__3:129372719:129373304	Intron (ENSMUST00000199910/ENSMUSG00000041220, intron 1 of 3)	129346029	129421968	75940	+	ENSMUSG00000041220	ENSMUST00000198369	26691	Elovl6	ELOVL family member 6, elongation of long chain fatty acids (yeast) [Source:MGI Symbol;Acc:MGI:2156528] && sp|Q920L5|ELOV6_MOUSE Elongation of very long chain fatty acids protein 6 OS=Mus musculus OX=10090 GN=Elovl6 PE=1 SV=1 && PF01151:GNS1/SUR4 family
3	129378153	129378632	480	481	Kidney_39887_master__3:129378152:129378632	Intron (ENSMUST00000199910/ENSMUSG00000041220, intron 1 of 3)	129346029	129421968	75940	+	ENSMUSG00000041220	ENSMUST00000198369	32124	Elovl6	ELOVL family member 6, elongation of long chain fatty acids (yeast) [Source:MGI Symbol;Acc:MGI:2156528] && sp|Q920L5|ELOV6_MOUSE Elongation of very long chain fatty acids protein 6 OS=Mus musculus OX=10090 GN=Elovl6 PE=1 SV=1 && PF01151:GNS1/SUR4 family
3	129386455	129386937	483	484	Kidney_39887_master__3:129386454:129386937	Intron (ENSMUST00000199910/ENSMUSG00000041220, intron 1 of 3)	129346029	129421968	75940	+	ENSMUSG00000041220	ENSMUST00000198369	40426	Elovl6	ELOVL family member 6, elongation of long chain fatty acids (yeast) [Source:MGI Symbol;Acc:MGI:2156528] && sp|Q920L5|ELOV6_MOUSE Elongation of very long chain fatty acids protein 6 OS=Mus musculus OX=10090 GN=Elovl6 PE=1 SV=1 && PF01151:GNS1/SUR4 family
3	129407201	129408152	952	953	Kidney_39887_master__3:129407200:129408152	Intron (ENSMUST00000199910/ENSMUSG00000041220, intron 2 of 3)	129346029	129421968	75940	+	ENSMUSG00000041220	ENSMUST00000198369	61172	Elovl6	ELOVL family member 6, elongation of long chain fatty acids (yeast) [Source:MGI Symbol;Acc:MGI:2156528] && sp|Q920L5|ELOV6_MOUSE Elongation of very long chain fatty acids protein 6 OS=Mus musculus OX=10090 GN=Elovl6 PE=1 SV=1 && PF01151:GNS1/SUR4 family
18	6079366	6080391	1026	1027	Kidney_39887_master__18:6079365:6080391	Intron (ENSMUST00000182066/ENSMUSG00000041225, intron 1 of 15)	6068654	6071097	2444	-	ENSMUSG00000041225	ENSMUST00000182572	-8269	Arhgap12	Rho GTPase activating protein 12 [Source:MGI Symbol;Acc:MGI:1922665] && sp|Q8C0D4|RHG12_MOUSE Rho GTPase-activating protein 12 OS=Mus musculus OX=10090 GN=Arhgap12 PE=1 SV=2 && PF00169:PH domain|PF00620:RhoGAP domain|PF14604:Variant SH3 domain|PF00397:WW domain|PF16618:Linker region between SH3 and WW domains on ARHGAP12
18	6081196	6081796	601	602	Kidney_39887_master__18:6081195:6081796	Intron (ENSMUST00000182066/ENSMUSG00000041225, intron 1 of 15)	6068654	6071097	2444	-	ENSMUSG00000041225	ENSMUST00000182572	-10099	Arhgap12	Rho GTPase activating protein 12 [Source:MGI Symbol;Acc:MGI:1922665] && sp|Q8C0D4|RHG12_MOUSE Rho GTPase-activating protein 12 OS=Mus musculus OX=10090 GN=Arhgap12 PE=1 SV=2 && PF00169:PH domain|PF00620:RhoGAP domain|PF14604:Variant SH3 domain|PF00397:WW domain|PF16618:Linker region between SH3 and WW domains on ARHGAP12
4	8703100	8703490	391	392	Kidney_39887_master__4:8703099:8703490	Intron (ENSMUST00000170457/ENSMUSG00000041235, intron 1 of 1)	8710340	8751562	41223	+	ENSMUSG00000041235	ENSMUST00000129655	-6850	Chd7	chromodomain helicase DNA binding protein 7 [Source:MGI Symbol;Acc:MGI:2444748] && sp|A2AJK6|CHD7_MOUSE Chromodomain-helicase-DNA-binding protein 7 OS=Mus musculus OX=10090 GN=Chd7 PE=1 SV=1 && PF00385:Chromo (CHRromatin Organisation MOdifier) domain|PF00176:SNF2 family N-terminal domain|PF00271:Helicase conserved C-terminal domain|PF07533:BRK domain
4	8713161	8713482	322	323	Kidney_39887_master__4:8713160:8713482	Promoter (2-3kb)	8710340	8751562	41223	+	ENSMUSG00000041235	ENSMUST00000129655	2821	Chd7	chromodomain helicase DNA binding protein 7 [Source:MGI Symbol;Acc:MGI:2444748] && sp|A2AJK6|CHD7_MOUSE Chromodomain-helicase-DNA-binding protein 7 OS=Mus musculus OX=10090 GN=Chd7 PE=1 SV=1 && PF00385:Chromo (CHRromatin Organisation MOdifier) domain|PF00176:SNF2 family N-terminal domain|PF00271:Helicase conserved C-terminal domain|PF07533:BRK domain
4	8714401	8715458	1058	1059	Kidney_39887_master__4:8714400:8715458	Intron (ENSMUST00000170457/ENSMUSG00000041235, intron 1 of 1)	8710340	8751562	41223	+	ENSMUSG00000041235	ENSMUST00000129655	4061	Chd7	chromodomain helicase DNA binding protein 7 [Source:MGI Symbol;Acc:MGI:2444748] && sp|A2AJK6|CHD7_MOUSE Chromodomain-helicase-DNA-binding protein 7 OS=Mus musculus OX=10090 GN=Chd7 PE=1 SV=1 && PF00385:Chromo (CHRromatin Organisation MOdifier) domain|PF00176:SNF2 family N-terminal domain|PF00271:Helicase conserved C-terminal domain|PF07533:BRK domain
4	8738971	8739615	645	646	Kidney_39887_master__4:8738970:8739615	Intron (ENSMUST00000170457/ENSMUSG00000041235, intron 1 of 1)	8751438	8867224	115787	+	ENSMUSG00000041235	ENSMUST00000170391	-11823	Chd7	chromodomain helicase DNA binding protein 7 [Source:MGI Symbol;Acc:MGI:2444748] && sp|A2AJK6|CHD7_MOUSE Chromodomain-helicase-DNA-binding protein 7 OS=Mus musculus OX=10090 GN=Chd7 PE=1 SV=1 && PF00385:Chromo (CHRromatin Organisation MOdifier) domain|PF00176:SNF2 family N-terminal domain|PF00271:Helicase conserved C-terminal domain|PF07533:BRK domain
4	8745653	8746045	393	394	Kidney_39887_master__4:8745652:8746045	Intron (ENSMUST00000170457/ENSMUSG00000041235, intron 1 of 1)	8751438	8867224	115787	+	ENSMUSG00000041235	ENSMUST00000170391	-5393	Chd7	chromodomain helicase DNA binding protein 7 [Source:MGI Symbol;Acc:MGI:2444748] && sp|A2AJK6|CHD7_MOUSE Chromodomain-helicase-DNA-binding protein 7 OS=Mus musculus OX=10090 GN=Chd7 PE=1 SV=1 && PF00385:Chromo (CHRromatin Organisation MOdifier) domain|PF00176:SNF2 family N-terminal domain|PF00271:Helicase conserved C-terminal domain|PF07533:BRK domain
4	8748063	8748427	365	366	Kidney_39887_master__4:8748062:8748427	Intron (ENSMUST00000170457/ENSMUSG00000041235, intron 1 of 1)	8751438	8867224	115787	+	ENSMUSG00000041235	ENSMUST00000170391	-3011	Chd7	chromodomain helicase DNA binding protein 7 [Source:MGI Symbol;Acc:MGI:2444748] && sp|A2AJK6|CHD7_MOUSE Chromodomain-helicase-DNA-binding protein 7 OS=Mus musculus OX=10090 GN=Chd7 PE=1 SV=1 && PF00385:Chromo (CHRromatin Organisation MOdifier) domain|PF00176:SNF2 family N-terminal domain|PF00271:Helicase conserved C-terminal domain|PF07533:BRK domain
4	8752585	8753166	582	583	Kidney_39887_master__4:8752584:8753166	Promoter (1-2kb)	8751438	8867224	115787	+	ENSMUSG00000041235	ENSMUST00000170391	1147	Chd7	chromodomain helicase DNA binding protein 7 [Source:MGI Symbol;Acc:MGI:2444748] && sp|A2AJK6|CHD7_MOUSE Chromodomain-helicase-DNA-binding protein 7 OS=Mus musculus OX=10090 GN=Chd7 PE=1 SV=1 && PF00385:Chromo (CHRromatin Organisation MOdifier) domain|PF00176:SNF2 family N-terminal domain|PF00271:Helicase conserved C-terminal domain|PF07533:BRK domain
4	8759831	8760540	710	711	Kidney_39887_master__4:8759830:8760540	Intron (ENSMUST00000127476/ENSMUSG00000041235, intron 2 of 2)	8751438	8867224	115787	+	ENSMUSG00000041235	ENSMUST00000170391	8393	Chd7	chromodomain helicase DNA binding protein 7 [Source:MGI Symbol;Acc:MGI:2444748] && sp|A2AJK6|CHD7_MOUSE Chromodomain-helicase-DNA-binding protein 7 OS=Mus musculus OX=10090 GN=Chd7 PE=1 SV=1 && PF00385:Chromo (CHRromatin Organisation MOdifier) domain|PF00176:SNF2 family N-terminal domain|PF00271:Helicase conserved C-terminal domain|PF07533:BRK domain
4	8779448	8780941	1494	1495	Kidney_39887_master__4:8779447:8780941	Intron (ENSMUST00000127476/ENSMUSG00000041235, intron 2 of 2)	8751438	8867224	115787	+	ENSMUSG00000041235	ENSMUST00000170391	28010	Chd7	chromodomain helicase DNA binding protein 7 [Source:MGI Symbol;Acc:MGI:2444748] && sp|A2AJK6|CHD7_MOUSE Chromodomain-helicase-DNA-binding protein 7 OS=Mus musculus OX=10090 GN=Chd7 PE=1 SV=1 && PF00385:Chromo (CHRromatin Organisation MOdifier) domain|PF00176:SNF2 family N-terminal domain|PF00271:Helicase conserved C-terminal domain|PF07533:BRK domain
4	8789918	8790843	926	927	Kidney_39887_master__4:8789917:8790843	Intron (ENSMUST00000039267/ENSMUSG00000041235, intron 3 of 37)	8751438	8867224	115787	+	ENSMUSG00000041235	ENSMUST00000170391	38480	Chd7	chromodomain helicase DNA binding protein 7 [Source:MGI Symbol;Acc:MGI:2444748] && sp|A2AJK6|CHD7_MOUSE Chromodomain-helicase-DNA-binding protein 7 OS=Mus musculus OX=10090 GN=Chd7 PE=1 SV=1 && PF00385:Chromo (CHRromatin Organisation MOdifier) domain|PF00176:SNF2 family N-terminal domain|PF00271:Helicase conserved C-terminal domain|PF07533:BRK domain
4	8811182	8811521	340	341	Kidney_39887_master__4:8811181:8811521	Exon (ENSMUST00000039267/ENSMUSG00000041235, exon 7 of 38)	8840322	8844721	4400	+	ENSMUSG00000041235	ENSMUST00000130709	-28801	Chd7	chromodomain helicase DNA binding protein 7 [Source:MGI Symbol;Acc:MGI:2444748] && sp|A2AJK6|CHD7_MOUSE Chromodomain-helicase-DNA-binding protein 7 OS=Mus musculus OX=10090 GN=Chd7 PE=1 SV=1 && PF00385:Chromo (CHRromatin Organisation MOdifier) domain|PF00176:SNF2 family N-terminal domain|PF00271:Helicase conserved C-terminal domain|PF07533:BRK domain
4	8834680	8835091	412	413	Kidney_39887_master__4:8834679:8835091	Intron (ENSMUST00000039267/ENSMUSG00000041235, intron 15 of 37)	8840322	8844721	4400	+	ENSMUSG00000041235	ENSMUST00000130709	-5231	Chd7	chromodomain helicase DNA binding protein 7 [Source:MGI Symbol;Acc:MGI:2444748] && sp|A2AJK6|CHD7_MOUSE Chromodomain-helicase-DNA-binding protein 7 OS=Mus musculus OX=10090 GN=Chd7 PE=1 SV=1 && PF00385:Chromo (CHRromatin Organisation MOdifier) domain|PF00176:SNF2 family N-terminal domain|PF00271:Helicase conserved C-terminal domain|PF07533:BRK domain
4	8847367	8847794	428	429	Kidney_39887_master__4:8847366:8847794	Exon (ENSMUST00000039267/ENSMUSG00000041235, exon 23 of 38)	8840322	8844721	4400	+	ENSMUSG00000041235	ENSMUST00000130709	7045	Chd7	chromodomain helicase DNA binding protein 7 [Source:MGI Symbol;Acc:MGI:2444748] && sp|A2AJK6|CHD7_MOUSE Chromodomain-helicase-DNA-binding protein 7 OS=Mus musculus OX=10090 GN=Chd7 PE=1 SV=1 && PF00385:Chromo (CHRromatin Organisation MOdifier) domain|PF00176:SNF2 family N-terminal domain|PF00271:Helicase conserved C-terminal domain|PF07533:BRK domain
4	8854512	8855664	1153	1154	Kidney_39887_master__4:8854511:8855664	Promoter (<=1kb)	8855231	8858618	3388	+	ENSMUSG00000041235	ENSMUST00000222546	0	Chd7	chromodomain helicase DNA binding protein 7 [Source:MGI Symbol;Acc:MGI:2444748] && sp|A2AJK6|CHD7_MOUSE Chromodomain-helicase-DNA-binding protein 7 OS=Mus musculus OX=10090 GN=Chd7 PE=1 SV=1 && PF00385:Chromo (CHRromatin Organisation MOdifier) domain|PF00176:SNF2 family N-terminal domain|PF00271:Helicase conserved C-terminal domain|PF07533:BRK domain
4	8862071	8862766	696	697	Kidney_39887_master__4:8862070:8862766	Exon (ENSMUST00000039267/ENSMUSG00000041235, exon 35 of 38)	8855231	8858618	3388	+	ENSMUSG00000041235	ENSMUST00000222546	6840	Chd7	chromodomain helicase DNA binding protein 7 [Source:MGI Symbol;Acc:MGI:2444748] && sp|A2AJK6|CHD7_MOUSE Chromodomain-helicase-DNA-binding protein 7 OS=Mus musculus OX=10090 GN=Chd7 PE=1 SV=1 && PF00385:Chromo (CHRromatin Organisation MOdifier) domain|PF00176:SNF2 family N-terminal domain|PF00271:Helicase conserved C-terminal domain|PF07533:BRK domain
4	8865805	8866278	474	475	Kidney_39887_master__4:8865804:8866278	Exon (ENSMUST00000039267/ENSMUSG00000041235, exon 38 of 38)	8855231	8858618	3388	+	ENSMUSG00000041235	ENSMUST00000222546	10574	Chd7	chromodomain helicase DNA binding protein 7 [Source:MGI Symbol;Acc:MGI:2444748] && sp|A2AJK6|CHD7_MOUSE Chromodomain-helicase-DNA-binding protein 7 OS=Mus musculus OX=10090 GN=Chd7 PE=1 SV=1 && PF00385:Chromo (CHRromatin Organisation MOdifier) domain|PF00176:SNF2 family N-terminal domain|PF00271:Helicase conserved C-terminal domain|PF07533:BRK domain
4	8871782	8872568	787	788	Kidney_39887_master__4:8871781:8872568	Distal Intergenic	8855231	8858618	3388	+	ENSMUSG00000041235	ENSMUST00000222546	16551	Chd7	chromodomain helicase DNA binding protein 7 [Source:MGI Symbol;Acc:MGI:2444748] && sp|A2AJK6|CHD7_MOUSE Chromodomain-helicase-DNA-binding protein 7 OS=Mus musculus OX=10090 GN=Chd7 PE=1 SV=1 && PF00385:Chromo (CHRromatin Organisation MOdifier) domain|PF00176:SNF2 family N-terminal domain|PF00271:Helicase conserved C-terminal domain|PF07533:BRK domain
4	8884827	8885345	519	520	Kidney_39887_master__4:8884826:8885345	Distal Intergenic	8855231	8858618	3388	+	ENSMUSG00000041235	ENSMUST00000222546	29596	Chd7	chromodomain helicase DNA binding protein 7 [Source:MGI Symbol;Acc:MGI:2444748] && sp|A2AJK6|CHD7_MOUSE Chromodomain-helicase-DNA-binding protein 7 OS=Mus musculus OX=10090 GN=Chd7 PE=1 SV=1 && PF00385:Chromo (CHRromatin Organisation MOdifier) domain|PF00176:SNF2 family N-terminal domain|PF00271:Helicase conserved C-terminal domain|PF07533:BRK domain
4	8888359	8888721	363	364	Kidney_39887_master__4:8888358:8888721	Distal Intergenic	8855231	8858618	3388	+	ENSMUSG00000041235	ENSMUST00000222546	33128	Chd7	chromodomain helicase DNA binding protein 7 [Source:MGI Symbol;Acc:MGI:2444748] && sp|A2AJK6|CHD7_MOUSE Chromodomain-helicase-DNA-binding protein 7 OS=Mus musculus OX=10090 GN=Chd7 PE=1 SV=1 && PF00385:Chromo (CHRromatin Organisation MOdifier) domain|PF00176:SNF2 family N-terminal domain|PF00271:Helicase conserved C-terminal domain|PF07533:BRK domain
13	18884535	18885123	589	590	Kidney_39887_master__13:18884534:18885123	Distal Intergenic	18901456	18933169	31714	+	ENSMUSG00000041236	ENSMUST00000222269	-16333	Vps41	VPS41 HOPS complex subunit [Source:MGI Symbol;Acc:MGI:1929215] && sp|Q5KU39|VPS41_MOUSE Vacuolar protein sorting-associated protein 41 homolog OS=Mus musculus OX=10090 GN=Vps41 PE=1 SV=1 && PF00637:Region in Clathrin and VPS
13	18914521	18915039	519	520	Kidney_39887_master__13:18914520:18915039	Intron (ENSMUST00000222269/ENSMUSG00000041236, intron 2 of 4)	18901460	19050981	149522	+	ENSMUSG00000041236	ENSMUST00000072961	13061	Vps41	VPS41 HOPS complex subunit [Source:MGI Symbol;Acc:MGI:1929215] && sp|Q5KU39|VPS41_MOUSE Vacuolar protein sorting-associated protein 41 homolog OS=Mus musculus OX=10090 GN=Vps41 PE=1 SV=1 && PF00637:Region in Clathrin and VPS
13	18955414	18955779	366	367	Kidney_39887_master__13:18955413:18955779	Intron (ENSMUST00000072961/ENSMUSG00000041236, intron 4 of 28)	18964013	19011825	47813	+	ENSMUSG00000041236	ENSMUST00000222813	-8234	Vps41	VPS41 HOPS complex subunit [Source:MGI Symbol;Acc:MGI:1929215] && sp|Q5KU39|VPS41_MOUSE Vacuolar protein sorting-associated protein 41 homolog OS=Mus musculus OX=10090 GN=Vps41 PE=1 SV=1 && PF00637:Region in Clathrin and VPS
13	18963286	18963677	392	393	Kidney_39887_master__13:18963285:18963677	Promoter (<=1kb)	18964013	19011825	47813	+	ENSMUSG00000041236	ENSMUST00000222813	-336	Vps41	VPS41 HOPS complex subunit [Source:MGI Symbol;Acc:MGI:1929215] && sp|Q5KU39|VPS41_MOUSE Vacuolar protein sorting-associated protein 41 homolog OS=Mus musculus OX=10090 GN=Vps41 PE=1 SV=1 && PF00637:Region in Clathrin and VPS
13	18981046	18981356	311	312	Kidney_39887_master__13:18981045:18981356	Intron (ENSMUST00000072961/ENSMUSG00000041236, intron 7 of 28)	18964013	19011825	47813	+	ENSMUSG00000041236	ENSMUST00000222813	17033	Vps41	VPS41 HOPS complex subunit [Source:MGI Symbol;Acc:MGI:1929215] && sp|Q5KU39|VPS41_MOUSE Vacuolar protein sorting-associated protein 41 homolog OS=Mus musculus OX=10090 GN=Vps41 PE=1 SV=1 && PF00637:Region in Clathrin and VPS
13	18981729	18982141	413	414	Kidney_39887_master__13:18981728:18982141	Intron (ENSMUST00000072961/ENSMUSG00000041236, intron 7 of 28)	18964013	19011825	47813	+	ENSMUSG00000041236	ENSMUST00000222813	17716	Vps41	VPS41 HOPS complex subunit [Source:MGI Symbol;Acc:MGI:1929215] && sp|Q5KU39|VPS41_MOUSE Vacuolar protein sorting-associated protein 41 homolog OS=Mus musculus OX=10090 GN=Vps41 PE=1 SV=1 && PF00637:Region in Clathrin and VPS
13	18984228	18984657	430	431	Kidney_39887_master__13:18984227:18984657	Intron (ENSMUST00000072961/ENSMUSG00000041236, intron 7 of 28)	18964013	19011825	47813	+	ENSMUSG00000041236	ENSMUST00000222813	20215	Vps41	VPS41 HOPS complex subunit [Source:MGI Symbol;Acc:MGI:1929215] && sp|Q5KU39|VPS41_MOUSE Vacuolar protein sorting-associated protein 41 homolog OS=Mus musculus OX=10090 GN=Vps41 PE=1 SV=1 && PF00637:Region in Clathrin and VPS
13	19029825	19030239	415	416	Kidney_39887_master__13:19029824:19030239	Promoter (<=1kb)	19029033	19031235	2203	+	ENSMUSG00000041236	ENSMUST00000222102	792	Vps41	VPS41 HOPS complex subunit [Source:MGI Symbol;Acc:MGI:1929215] && sp|Q5KU39|VPS41_MOUSE Vacuolar protein sorting-associated protein 41 homolog OS=Mus musculus OX=10090 GN=Vps41 PE=1 SV=1 && PF00637:Region in Clathrin and VPS
13	19035586	19035893	308	309	Kidney_39887_master__13:19035585:19035893	Intron (ENSMUST00000072961/ENSMUSG00000041236, intron 22 of 28)	19029033	19031235	2203	+	ENSMUSG00000041236	ENSMUST00000222102	6553	Vps41	VPS41 HOPS complex subunit [Source:MGI Symbol;Acc:MGI:1929215] && sp|Q5KU39|VPS41_MOUSE Vacuolar protein sorting-associated protein 41 homolog OS=Mus musculus OX=10090 GN=Vps41 PE=1 SV=1 && PF00637:Region in Clathrin and VPS
3	89048021	89048378	358	359	Kidney_39887_master__3:89048020:89048378	Exon (ENSMUST00000148097/ENSMUSG00000041237, exon 4 of 4)	89043930	89048219	4290	+	ENSMUSG00000041237	ENSMUST00000148097	4091	Pklr	pyruvate kinase liver and red blood cell [Source:MGI Symbol;Acc:MGI:97604] && sp|P53657|KPYR_MOUSE Pyruvate kinase PKLR OS=Mus musculus OX=10090 GN=Pklr PE=1 SV=1 && PF00224:Pyruvate kinase, barrel domain|PF02887:Pyruvate kinase, alpha/beta domain
18	11777336	11777825	490	491	Kidney_39887_master__18:11777335:11777825	Intron (ENSMUST00000115861/ENSMUSG00000041238, intron 1 of 18)	11766428	11876257	109830	+	ENSMUSG00000041238	ENSMUST00000235039	10908	Rbbp8	retinoblastoma binding protein 8, endonuclease [Source:MGI Symbol;Acc:MGI:2442995] && sp|Q80YR6|CTIP_MOUSE DNA endonuclease RBBP8 OS=Mus musculus OX=10090 GN=Rbbp8 PE=1 SV=1 && PF10482:Tumour-suppressor protein CtIP N-terminal domain
18	11814681	11815109	429	430	Kidney_39887_master__18:11814680:11815109	Intron (ENSMUST00000115861/ENSMUSG00000041238, intron 4 of 18)	11793936	11853664	59729	+	ENSMUSG00000041238	ENSMUST00000234616	20745	Rbbp8	retinoblastoma binding protein 8, endonuclease [Source:MGI Symbol;Acc:MGI:2442995] && sp|Q80YR6|CTIP_MOUSE DNA endonuclease RBBP8 OS=Mus musculus OX=10090 GN=Rbbp8 PE=1 SV=1 && PF10482:Tumour-suppressor protein CtIP N-terminal domain
4	138167893	138168412	520	521	Kidney_39887_master__4:138167892:138168412	3' UTR	138162034	138166322	4289	+	ENSMUSG00000041241	ENSMUST00000105815	5859	Mul1	mitochondrial ubiquitin ligase activator of NFKB 1 [Source:MGI Symbol;Acc:MGI:1915600] && sp|Q8VCM5|MUL1_MOUSE Mitochondrial ubiquitin ligase activator of NFKB 1 OS=Mus musculus OX=10090 GN=Mul1 PE=1 SV=2 && -
4	138168805	138169130	326	327	Kidney_39887_master__4:138168804:138169130	3' UTR	138162034	138166322	4289	+	ENSMUSG00000041241	ENSMUST00000105815	6771	Mul1	mitochondrial ubiquitin ligase activator of NFKB 1 [Source:MGI Symbol;Acc:MGI:1915600] && sp|Q8VCM5|MUL1_MOUSE Mitochondrial ubiquitin ligase activator of NFKB 1 OS=Mus musculus OX=10090 GN=Mul1 PE=1 SV=2 && -
9	32276301	32277080	780	781	Kidney_39887_master__9:32276300:32277080	Distal Intergenic	32283789	32310482	26694	+	ENSMUSG00000041248	ENSMUST00000047334	-6709	Kcnj1	potassium inwardly-rectifying channel, subfamily J, member 1 [Source:MGI Symbol;Acc:MGI:1927248] && sp|P35560|KCNJ1_RAT ATP-sensitive inward rectifier potassium channel 1 OS=Rattus norvegicus OX=10116 GN=Kcnj1 PE=2 SV=1 && PF01007:Inward rectifier potassium channel transmembrane domain|PF17655:Inward rectifier potassium channel C-terminal domain
9	32291663	32292063	401	402	Kidney_39887_master__9:32291662:32292063	Intron (ENSMUST00000047334/ENSMUSG00000041248, intron 1 of 1)	32296505	32308756	12252	+	ENSMUSG00000041248	ENSMUST00000213393	-4442	Kcnj1	potassium inwardly-rectifying channel, subfamily J, member 1 [Source:MGI Symbol;Acc:MGI:1927248] && sp|P35560|KCNJ1_RAT ATP-sensitive inward rectifier potassium channel 1 OS=Rattus norvegicus OX=10116 GN=Kcnj1 PE=2 SV=1 && PF01007:Inward rectifier potassium channel transmembrane domain|PF17655:Inward rectifier potassium channel C-terminal domain
9	32298372	32299057	686	687	Kidney_39887_master__9:32298371:32299057	Promoter (1-2kb)	32296505	32308756	12252	+	ENSMUSG00000041248	ENSMUST00000213393	1867	Kcnj1	potassium inwardly-rectifying channel, subfamily J, member 1 [Source:MGI Symbol;Acc:MGI:1927248] && sp|P35560|KCNJ1_RAT ATP-sensitive inward rectifier potassium channel 1 OS=Rattus norvegicus OX=10116 GN=Kcnj1 PE=2 SV=1 && PF01007:Inward rectifier potassium channel transmembrane domain|PF17655:Inward rectifier potassium channel C-terminal domain
9	32303219	32303846	628	629	Kidney_39887_master__9:32303218:32303846	Promoter (1-2kb)	32305281	32310493	5213	+	ENSMUSG00000041248	ENSMUST00000172015	-1435	Kcnj1	potassium inwardly-rectifying channel, subfamily J, member 1 [Source:MGI Symbol;Acc:MGI:1927248] && sp|P35560|KCNJ1_RAT ATP-sensitive inward rectifier potassium channel 1 OS=Rattus norvegicus OX=10116 GN=Kcnj1 PE=2 SV=1 && PF01007:Inward rectifier potassium channel transmembrane domain|PF17655:Inward rectifier potassium channel C-terminal domain
9	32318710	32319094	385	386	Kidney_39887_master__9:32318709:32319094	Distal Intergenic	32305281	32310493	5213	+	ENSMUSG00000041248	ENSMUST00000172015	13429	Kcnj1	potassium inwardly-rectifying channel, subfamily J, member 1 [Source:MGI Symbol;Acc:MGI:1927248] && sp|P35560|KCNJ1_RAT ATP-sensitive inward rectifier potassium channel 1 OS=Rattus norvegicus OX=10116 GN=Kcnj1 PE=2 SV=1 && PF01007:Inward rectifier potassium channel transmembrane domain|PF17655:Inward rectifier potassium channel C-terminal domain
9	32329152	32329527	376	377	Kidney_39887_master__9:32329151:32329527	Distal Intergenic	32305281	32310493	5213	+	ENSMUSG00000041248	ENSMUST00000172015	23871	Kcnj1	potassium inwardly-rectifying channel, subfamily J, member 1 [Source:MGI Symbol;Acc:MGI:1927248] && sp|P35560|KCNJ1_RAT ATP-sensitive inward rectifier potassium channel 1 OS=Rattus norvegicus OX=10116 GN=Kcnj1 PE=2 SV=1 && PF01007:Inward rectifier potassium channel transmembrane domain|PF17655:Inward rectifier potassium channel C-terminal domain
9	32330523	32331221	699	700	Kidney_39887_master__9:32330522:32331221	Downstream (2-3kb)	32305281	32310493	5213	+	ENSMUSG00000041248	ENSMUST00000172015	25242	Kcnj1	potassium inwardly-rectifying channel, subfamily J, member 1 [Source:MGI Symbol;Acc:MGI:1927248] && sp|P35560|KCNJ1_RAT ATP-sensitive inward rectifier potassium channel 1 OS=Rattus norvegicus OX=10116 GN=Kcnj1 PE=2 SV=1 && PF01007:Inward rectifier potassium channel transmembrane domain|PF17655:Inward rectifier potassium channel C-terminal domain
18	82620871	82621194	324	325	Kidney_39887_master__18:82620870:82621194	Intron (ENSMUST00000171071/ENSMUSG00000041258, intron 27 of 29)	82613601	82635875	22275	-	ENSMUSG00000041258	ENSMUST00000183324	14681	Zfp236	zinc finger protein 236 [Source:MGI Symbol;Acc:MGI:1926950] && sp|Q9UL36|ZN236_HUMAN Zinc finger protein 236 OS=Homo sapiens OX=9606 GN=ZNF236 PE=1 SV=2 && -
18	82644254	82644907	654	655	Kidney_39887_master__18:82644253:82644907	Intron (ENSMUST00000171071/ENSMUSG00000041258, intron 18 of 29)	82613601	82635875	22275	-	ENSMUSG00000041258	ENSMUST00000183324	-8379	Zfp236	zinc finger protein 236 [Source:MGI Symbol;Acc:MGI:1926950] && sp|Q9UL36|ZN236_HUMAN Zinc finger protein 236 OS=Homo sapiens OX=9606 GN=ZNF236 PE=1 SV=2 && -
4	8268064	8268463	400	401	Kidney_39887_master__4:8268063:8268463	Distal Intergenic	8143362	8239041	95680	-	ENSMUSG00000041261	ENSMUST00000066674	-29023	Car8	carbonic anhydrase 8 [Source:MGI Symbol;Acc:MGI:88253] && sp|P28651|CAH8_MOUSE Carbonic anhydrase-related protein OS=Mus musculus OX=10090 GN=Ca8 PE=1 SV=5 && PF00194:Eukaryotic-type carbonic anhydrase
4	8292019	8292612	594	595	Kidney_39887_master__4:8292018:8292612	Distal Intergenic	8143362	8239041	95680	-	ENSMUSG00000041261	ENSMUST00000066674	-52978	Car8	carbonic anhydrase 8 [Source:MGI Symbol;Acc:MGI:88253] && sp|P28651|CAH8_MOUSE Carbonic anhydrase-related protein OS=Mus musculus OX=10090 GN=Ca8 PE=1 SV=5 && PF00194:Eukaryotic-type carbonic anhydrase
4	8297757	8298206	450	451	Kidney_39887_master__4:8297756:8298206	Distal Intergenic	8143362	8239041	95680	-	ENSMUSG00000041261	ENSMUST00000066674	-58716	Car8	carbonic anhydrase 8 [Source:MGI Symbol;Acc:MGI:88253] && sp|P28651|CAH8_MOUSE Carbonic anhydrase-related protein OS=Mus musculus OX=10090 GN=Ca8 PE=1 SV=5 && PF00194:Eukaryotic-type carbonic anhydrase
4	8316059	8316626	568	569	Kidney_39887_master__4:8316058:8316626	Distal Intergenic	8143362	8239041	95680	-	ENSMUSG00000041261	ENSMUST00000066674	-77018	Car8	carbonic anhydrase 8 [Source:MGI Symbol;Acc:MGI:88253] && sp|P28651|CAH8_MOUSE Carbonic anhydrase-related protein OS=Mus musculus OX=10090 GN=Ca8 PE=1 SV=5 && PF00194:Eukaryotic-type carbonic anhydrase
3	88984236	88984630	395	396	Kidney_39887_master__3:88984235:88984630	3' UTR	88994428	88997048	2621	-	ENSMUSG00000041263	ENSMUST00000200357	12418	Rusc1	RUN and SH3 domain containing 1 [Source:MGI Symbol;Acc:MGI:1919546] && sp|Q8BG26|RUSC1_MOUSE RUN and SH3 domain-containing protein 1 OS=Mus musculus OX=10090 GN=Rusc1 PE=1 SV=2 && PF02759:RUN domain|PF14604:Variant SH3 domain
3	88984837	88985152	316	317	Kidney_39887_master__3:88984836:88985152	3' UTR	88994428	88997048	2621	-	ENSMUSG00000041263	ENSMUST00000200357	11896	Rusc1	RUN and SH3 domain containing 1 [Source:MGI Symbol;Acc:MGI:1919546] && sp|Q8BG26|RUSC1_MOUSE RUN and SH3 domain-containing protein 1 OS=Mus musculus OX=10090 GN=Rusc1 PE=1 SV=2 && PF02759:RUN domain|PF14604:Variant SH3 domain
5	149141758	149142579	822	823	Kidney_39887_master__5:149141757:149142579	Intron (ENSMUST00000121416/ENSMUSG00000041264, intron 6 of 7)	149128146	149152244	24099	+	ENSMUSG00000041264	ENSMUST00000150921	13612	Uspl1	ubiquitin specific peptidase like 1 [Source:MGI Symbol;Acc:MGI:2442342] && sp|Q3ULM6|USPL1_MOUSE SUMO-specific isopeptidase USPL1 OS=Mus musculus OX=10090 GN=Uspl1 PE=2 SV=2 && PF15509:Domain of unknown function (DUF4650)
9	54346409	54346804	396	397	Kidney_39887_master__9:54346408:54346804	Intron (ENSMUST00000118163/ENSMUSG00000041268, intron 13 of 43)	54272544	54352704	80161	-	ENSMUSG00000041268	ENSMUST00000123709	5900	Dmxl2	Dmx-like 2 [Source:MGI Symbol;Acc:MGI:2444630] && sp|Q8BPN8|DMXL2_MOUSE DmX-like protein 2 OS=Mus musculus OX=10090 GN=Dmxl2 PE=1 SV=3 && PF12234:RAVE protein 1 C terminal
4	6694819	6695166	348	349	Kidney_39887_master__4:6694818:6695166	Intron (ENSMUST00000137749/ENSMUSG00000086052, intron 1 of 3)	6688046	6689351	1306	-	ENSMUSG00000041272	ENSMUST00000125974	-5468	Tox	thymocyte selection-associated high mobility group box [Source:MGI Symbol;Acc:MGI:2181659] && sp|Q66JW3|TOX_MOUSE Thymocyte selection-associated high mobility group box protein TOX OS=Mus musculus OX=10090 GN=Tox PE=1 SV=2 && PF00505:HMG (high mobility group) box
4	6712368	6712802	435	436	Kidney_39887_master__4:6712367:6712802	Intron (ENSMUST00000039987/ENSMUSG00000041272, intron 5 of 8)	6688046	6689351	1306	-	ENSMUSG00000041272	ENSMUST00000125974	-23017	Tox	thymocyte selection-associated high mobility group box [Source:MGI Symbol;Acc:MGI:2181659] && sp|Q66JW3|TOX_MOUSE Thymocyte selection-associated high mobility group box protein TOX OS=Mus musculus OX=10090 GN=Tox PE=1 SV=2 && PF00505:HMG (high mobility group) box
4	6739100	6739534	435	436	Kidney_39887_master__4:6739099:6739534	Intron (ENSMUST00000039987/ENSMUSG00000041272, intron 4 of 8)	6688046	6689351	1306	-	ENSMUSG00000041272	ENSMUST00000125974	-49749	Tox	thymocyte selection-associated high mobility group box [Source:MGI Symbol;Acc:MGI:2181659] && sp|Q66JW3|TOX_MOUSE Thymocyte selection-associated high mobility group box protein TOX OS=Mus musculus OX=10090 GN=Tox PE=1 SV=2 && PF00505:HMG (high mobility group) box
4	6837123	6837477	355	356	Kidney_39887_master__4:6837122:6837477	Intron (ENSMUST00000039987/ENSMUSG00000041272, intron 2 of 8)	6688046	6689351	1306	-	ENSMUSG00000041272	ENSMUST00000125974	-147772	Tox	thymocyte selection-associated high mobility group box [Source:MGI Symbol;Acc:MGI:2181659] && sp|Q66JW3|TOX_MOUSE Thymocyte selection-associated high mobility group box protein TOX OS=Mus musculus OX=10090 GN=Tox PE=1 SV=2 && PF00505:HMG (high mobility group) box
4	6989123	6989767	645	646	Kidney_39887_master__4:6989122:6989767	Promoter (<=1kb)	6820694	6990483	169790	-	ENSMUSG00000041272	ENSMUST00000150082	716	Tox	thymocyte selection-associated high mobility group box [Source:MGI Symbol;Acc:MGI:2181659] && sp|Q66JW3|TOX_MOUSE Thymocyte selection-associated high mobility group box protein TOX OS=Mus musculus OX=10090 GN=Tox PE=1 SV=2 && PF00505:HMG (high mobility group) box
11	43650586	43651346	761	762	Kidney_39887_master__11:43650585:43651346	Distal Intergenic	43620339	43638835	18497	-	ENSMUSG00000041278	ENSMUST00000109278	-11751	Ttc1	tetratricopeptide repeat domain 1 [Source:MGI Symbol;Acc:MGI:1914077] && sp|Q91Z38|TTC1_MOUSE Tetratricopeptide repeat protein 1 OS=Mus musculus OX=10090 GN=Ttc1 PE=1 SV=1 && -
11	43657766	43658090	325	326	Kidney_39887_master__11:43657765:43658090	Distal Intergenic	43620339	43638835	18497	-	ENSMUSG00000041278	ENSMUST00000109278	-18931	Ttc1	tetratricopeptide repeat domain 1 [Source:MGI Symbol;Acc:MGI:1914077] && sp|Q91Z38|TTC1_MOUSE Tetratricopeptide repeat protein 1 OS=Mus musculus OX=10090 GN=Ttc1 PE=1 SV=1 && -
11	43674844	43675648	805	806	Kidney_39887_master__11:43674843:43675648	Intron (ENSMUST00000124306/ENSMUSG00000050541, intron 1 of 1)	43620339	43638835	18497	-	ENSMUSG00000041278	ENSMUST00000109278	-36009	Ttc1	tetratricopeptide repeat domain 1 [Source:MGI Symbol;Acc:MGI:1914077] && sp|Q91Z38|TTC1_MOUSE Tetratricopeptide repeat protein 1 OS=Mus musculus OX=10090 GN=Ttc1 PE=1 SV=1 && -
17	43529015	43529479	465	466	Kidney_39887_master__17:43529014:43529479	Distal Intergenic	43581220	43635628	54409	+	ENSMUSG00000041293	ENSMUST00000047399	-51741	Adgrf1	adhesion G protein-coupled receptor F1 [Source:MGI Symbol;Acc:MGI:1924846] && sp|Q8VEC3|AGRF1_MOUSE Adhesion G-protein coupled receptor F1 OS=Mus musculus OX=10090 GN=Adgrf1 PE=2 SV=2 && PF00002:7 transmembrane receptor (Secretin family)|PF01390:SEA domain|PF01825:GPCR proteolysis site, GPS, motif
17	43540511	43540842	332	333	Kidney_39887_master__17:43540510:43540842	Distal Intergenic	43581220	43635628	54409	+	ENSMUSG00000041293	ENSMUST00000047399	-40378	Adgrf1	adhesion G protein-coupled receptor F1 [Source:MGI Symbol;Acc:MGI:1924846] && sp|Q8VEC3|AGRF1_MOUSE Adhesion G-protein coupled receptor F1 OS=Mus musculus OX=10090 GN=Adgrf1 PE=2 SV=2 && PF00002:7 transmembrane receptor (Secretin family)|PF01390:SEA domain|PF01825:GPCR proteolysis site, GPS, motif
17	43551840	43552455	616	617	Kidney_39887_master__17:43551839:43552455	Distal Intergenic	43581220	43635628	54409	+	ENSMUSG00000041293	ENSMUST00000047399	-28765	Adgrf1	adhesion G protein-coupled receptor F1 [Source:MGI Symbol;Acc:MGI:1924846] && sp|Q8VEC3|AGRF1_MOUSE Adhesion G-protein coupled receptor F1 OS=Mus musculus OX=10090 GN=Adgrf1 PE=2 SV=2 && PF00002:7 transmembrane receptor (Secretin family)|PF01390:SEA domain|PF01825:GPCR proteolysis site, GPS, motif
17	43581028	43581466	439	440	Kidney_39887_master__17:43581027:43581466	Promoter (<=1kb)	43581220	43635628	54409	+	ENSMUSG00000041293	ENSMUST00000047399	0	Adgrf1	adhesion G protein-coupled receptor F1 [Source:MGI Symbol;Acc:MGI:1924846] && sp|Q8VEC3|AGRF1_MOUSE Adhesion G-protein coupled receptor F1 OS=Mus musculus OX=10090 GN=Adgrf1 PE=2 SV=2 && PF00002:7 transmembrane receptor (Secretin family)|PF01390:SEA domain|PF01825:GPCR proteolysis site, GPS, motif
5	148822516	148823091	576	577	Kidney_39887_master__5:148822515:148823091	Exon (ENSMUST00000110508/ENSMUSG00000041298, exon 10 of 10)	148812493	148815889	3397	-	ENSMUSG00000041298	ENSMUST00000139269	-6627	Katnal1	katanin p60 subunit A-like 1 [Source:MGI Symbol;Acc:MGI:2387638] && sp|Q8K0T4|KATL1_MOUSE Katanin p60 ATPase-containing subunit A-like 1 OS=Mus musculus OX=10090 GN=Katnal1 PE=1 SV=1 && -
5	148834775	148835161	387	388	Kidney_39887_master__5:148834774:148835161	Intron (ENSMUST00000047257/ENSMUSG00000041298, intron 4 of 10)	148812493	148815889	3397	-	ENSMUSG00000041298	ENSMUST00000139269	-18886	Katnal1	katanin p60 subunit A-like 1 [Source:MGI Symbol;Acc:MGI:2387638] && sp|Q8K0T4|KATL1_MOUSE Katanin p60 ATPase-containing subunit A-like 1 OS=Mus musculus OX=10090 GN=Katnal1 PE=1 SV=1 && -
5	148872845	148873326	482	483	Kidney_39887_master__5:148872844:148873326	Intron (ENSMUST00000147473/ENSMUSG00000106892, intron 2 of 6)	148830509	148866130	35622	-	ENSMUSG00000041298	ENSMUST00000110509	-6715	Katnal1	katanin p60 subunit A-like 1 [Source:MGI Symbol;Acc:MGI:2387638] && sp|Q8K0T4|KATL1_MOUSE Katanin p60 ATPase-containing subunit A-like 1 OS=Mus musculus OX=10090 GN=Katnal1 PE=1 SV=1 && -
5	148867891	148868706	816	817	Kidney_39887_master__5:148867890:148868706	Promoter (1-2kb)	148830509	148866130	35622	-	ENSMUSG00000041298	ENSMUST00000110509	-1761	Katnal1	katanin p60 subunit A-like 1 [Source:MGI Symbol;Acc:MGI:2387638] && sp|Q8K0T4|KATL1_MOUSE Katanin p60 ATPase-containing subunit A-like 1 OS=Mus musculus OX=10090 GN=Katnal1 PE=1 SV=1 && -
5	148871413	148872376	964	965	Kidney_39887_master__5:148871412:148872376	Intron (ENSMUST00000147473/ENSMUSG00000106892, intron 2 of 6)	148830509	148866130	35622	-	ENSMUSG00000041298	ENSMUST00000110509	-5283	Katnal1	katanin p60 subunit A-like 1 [Source:MGI Symbol;Acc:MGI:2387638] && sp|Q8K0T4|KATL1_MOUSE Katanin p60 ATPase-containing subunit A-like 1 OS=Mus musculus OX=10090 GN=Katnal1 PE=1 SV=1 && -
8	107669211	107669726	516	517	Kidney_39887_master__8:107669210:107669726	Intron (ENSMUST00000212524/ENSMUSG00000041308, intron 1 of 6)	107662781	107708376	45596	+	ENSMUSG00000041308	ENSMUST00000212298	6430	Sntb2	syntrophin, basic 2 [Source:MGI Symbol;Acc:MGI:101771] && sp|Q61235|SNTB2_MOUSE Beta-2-syntrophin OS=Mus musculus OX=10090 GN=Sntb2 PE=1 SV=2 && PF18012:PH domain|PF00595:PDZ domain
8	107688102	107688545	444	445	Kidney_39887_master__8:107688101:107688545	Intron (ENSMUST00000212524/ENSMUSG00000041308, intron 1 of 6)	107662781	107708376	45596	+	ENSMUSG00000041308	ENSMUST00000212298	25321	Sntb2	syntrophin, basic 2 [Source:MGI Symbol;Acc:MGI:101771] && sp|Q61235|SNTB2_MOUSE Beta-2-syntrophin OS=Mus musculus OX=10090 GN=Sntb2 PE=1 SV=2 && PF18012:PH domain|PF00595:PDZ domain
8	107694647	107694965	319	320	Kidney_39887_master__8:107694646:107694965	Intron (ENSMUST00000212524/ENSMUSG00000041308, intron 1 of 6)	107662781	107708376	45596	+	ENSMUSG00000041308	ENSMUST00000212298	31866	Sntb2	syntrophin, basic 2 [Source:MGI Symbol;Acc:MGI:101771] && sp|Q61235|SNTB2_MOUSE Beta-2-syntrophin OS=Mus musculus OX=10090 GN=Sntb2 PE=1 SV=2 && PF18012:PH domain|PF00595:PDZ domain
5	148268517	148268818	302	303	Kidney_39887_master__5:148268516:148268818	3' UTR	148277389	148279539	2151	-	ENSMUSG00000041313	ENSMUST00000201860	10721	Slc7a1	solute carrier family 7 (cationic amino acid transporter, y+ system), member 1 [Source:MGI Symbol;Acc:MGI:88117] && sp|Q09143|SL7A1_MOUSE High affinity cationic amino acid transporter 1 OS=Mus musculus OX=10090 GN=Slc7a1 PE=1 SV=1 && -
5	148298962	148299353	392	393	Kidney_39887_master__5:148298961:148299353	Intron (ENSMUST00000048116/ENSMUSG00000041313, intron 2 of 12)	148288963	148308356	19394	-	ENSMUSG00000041313	ENSMUST00000138596	9003	Slc7a1	solute carrier family 7 (cationic amino acid transporter, y+ system), member 1 [Source:MGI Symbol;Acc:MGI:88117] && sp|Q09143|SL7A1_MOUSE High affinity cationic amino acid transporter 1 OS=Mus musculus OX=10090 GN=Slc7a1 PE=1 SV=1 && -
5	148300483	148301067	585	586	Kidney_39887_master__5:148300482:148301067	Intron (ENSMUST00000048116/ENSMUSG00000041313, intron 2 of 12)	148288963	148308356	19394	-	ENSMUSG00000041313	ENSMUST00000138596	7289	Slc7a1	solute carrier family 7 (cationic amino acid transporter, y+ system), member 1 [Source:MGI Symbol;Acc:MGI:88117] && sp|Q09143|SL7A1_MOUSE High affinity cationic amino acid transporter 1 OS=Mus musculus OX=10090 GN=Slc7a1 PE=1 SV=1 && -
5	148321435	148322285	851	852	Kidney_39887_master__5:148321434:148322285	Intron (ENSMUST00000048116/ENSMUSG00000041313, intron 1 of 12)	148271330	148329625	58296	-	ENSMUSG00000041313	ENSMUST00000138257	7340	Slc7a1	solute carrier family 7 (cationic amino acid transporter, y+ system), member 1 [Source:MGI Symbol;Acc:MGI:88117] && sp|Q09143|SL7A1_MOUSE High affinity cationic amino acid transporter 1 OS=Mus musculus OX=10090 GN=Slc7a1 PE=1 SV=1 && -
5	148325313	148325884	572	573	Kidney_39887_master__5:148325312:148325884	Intron (ENSMUST00000048116/ENSMUSG00000041313, intron 1 of 12)	148271330	148329625	58296	-	ENSMUSG00000041313	ENSMUST00000138257	3741	Slc7a1	solute carrier family 7 (cationic amino acid transporter, y+ system), member 1 [Source:MGI Symbol;Acc:MGI:88117] && sp|Q09143|SL7A1_MOUSE High affinity cationic amino acid transporter 1 OS=Mus musculus OX=10090 GN=Slc7a1 PE=1 SV=1 && -
12	105681546	105681859	314	315	Kidney_39887_master__12:105681545:105681859	Intron (ENSMUST00000040876/ENSMUSG00000041323, intron 3 of 17)	105685115	105705502	20388	+	ENSMUSG00000041323	ENSMUST00000221981	-3256	Ak7	adenylate kinase 7 [Source:MGI Symbol;Acc:MGI:1926051] && sp|Q9D2H2|KAD7_MOUSE Adenylate kinase 7 OS=Mus musculus OX=10090 GN=Ak7 PE=1 SV=1 && PF05186:Dpy-30 motif|PF00406:Adenylate kinase
12	105688229	105688574	346	347	Kidney_39887_master__12:105688228:105688574	Intron (ENSMUST00000040876/ENSMUSG00000041323, intron 4 of 17)	105685115	105705502	20388	+	ENSMUSG00000041323	ENSMUST00000221981	3114	Ak7	adenylate kinase 7 [Source:MGI Symbol;Acc:MGI:1926051] && sp|Q9D2H2|KAD7_MOUSE Adenylate kinase 7 OS=Mus musculus OX=10090 GN=Ak7 PE=1 SV=1 && PF05186:Dpy-30 motif|PF00406:Adenylate kinase
12	105693177	105694072	896	897	Kidney_39887_master__12:105693176:105694072	Intron (ENSMUST00000040876/ENSMUSG00000041323, intron 5 of 17)	105685115	105705502	20388	+	ENSMUSG00000041323	ENSMUST00000221981	8062	Ak7	adenylate kinase 7 [Source:MGI Symbol;Acc:MGI:1926051] && sp|Q9D2H2|KAD7_MOUSE Adenylate kinase 7 OS=Mus musculus OX=10090 GN=Ak7 PE=1 SV=1 && PF05186:Dpy-30 motif|PF00406:Adenylate kinase
12	105726249	105726609	361	362	Kidney_39887_master__12:105726248:105726609	Intron (ENSMUST00000040876/ENSMUSG00000041323, intron 12 of 17)	105711534	105713971	2438	+	ENSMUSG00000041323	ENSMUST00000220702	14715	Ak7	adenylate kinase 7 [Source:MGI Symbol;Acc:MGI:1926051] && sp|Q9D2H2|KAD7_MOUSE Adenylate kinase 7 OS=Mus musculus OX=10090 GN=Ak7 PE=1 SV=1 && PF05186:Dpy-30 motif|PF00406:Adenylate kinase
13	16191512	16192693	1182	1183	Kidney_39887_master__13:16191511:16192693	Promoter (2-3kb)	16189060	16201796	12737	+	ENSMUSG00000041324	ENSMUST00000164993	2452	Inhba	inhibin beta-A [Source:MGI Symbol;Acc:MGI:96570] && sp|Q04998|INHBA_MOUSE Inhibin beta A chain OS=Mus musculus OX=10090 GN=Inhba PE=1 SV=1 && -
7	92307130	92307504	375	376	Kidney_39887_master__7:92307129:92307504	Exon (ENSMUST00000119954/ENSMUSG00000041328, exon 8 of 16)	92293468	92312745	19278	-	ENSMUSG00000041328	ENSMUST00000151177	5241	Pcf11	PCF11 cleavage and polyadenylation factor subunit [Source:MGI Symbol;Acc:MGI:1919579] && sp|O94913|PCF11_HUMAN Pre-mRNA cleavage complex 2 protein Pcf11 OS=Homo sapiens OX=9606 GN=PCF11 PE=1 SV=3 && PF04818:RNA polymerase II-binding domain.
7	92330109	92330517	409	410	Kidney_39887_master__7:92330108:92330517	Distal Intergenic	92292751	92319142	26392	-	ENSMUSG00000041328	ENSMUST00000119954	-10967	Pcf11	PCF11 cleavage and polyadenylation factor subunit [Source:MGI Symbol;Acc:MGI:1919579] && sp|O94913|PCF11_HUMAN Pre-mRNA cleavage complex 2 protein Pcf11 OS=Homo sapiens OX=9606 GN=PCF11 PE=1 SV=3 && PF04818:RNA polymerase II-binding domain.
11	69494662	69495635	974	975	Kidney_39887_master__11:69494661:69495635	Promoter (<=1kb)	69492184	69494439	2256	-	ENSMUSG00000041329	ENSMUST00000144425	-223	Atp1b2	ATPase, Na+/K+ transporting, beta 2 polypeptide [Source:MGI Symbol;Acc:MGI:88109] && sp|P14231|AT1B2_MOUSE Sodium/potassium-transporting ATPase subunit beta-2 OS=Mus musculus OX=10090 GN=Atp1b2 PE=1 SV=2 && PF00287:Sodium / potassium ATPase beta chain
12	105589652	105590038	387	388	Kidney_39887_master__12:105589651:105590038	Promoter (<=1kb)	105582398	105589401	7004	-	ENSMUSG00000041341	ENSMUST00000222395	-251	Atg2b	autophagy related 2B [Source:MGI Symbol;Acc:MGI:1923809] && sp|Q80XK6|ATG2B_MOUSE Autophagy-related protein 2 homolog B OS=Mus musculus OX=10090 GN=Atg2b PE=1 SV=3 && PF09333:Autophagy-related protein C terminal domain|PF12624:N-terminal region of Chorein or VPS13
12	105612785	105613083	299	300	Kidney_39887_master__12:105612784:105613083	Promoter (<=1kb)	105582395	105613088	30694	-	ENSMUSG00000041341	ENSMUST00000221015	5	Atg2b	autophagy related 2B [Source:MGI Symbol;Acc:MGI:1923809] && sp|Q80XK6|ATG2B_MOUSE Autophagy-related protein 2 homolog B OS=Mus musculus OX=10090 GN=Atg2b PE=1 SV=3 && PF09333:Autophagy-related protein C terminal domain|PF12624:N-terminal region of Chorein or VPS13
11	69461159	69461891	733	734	Kidney_39887_master__11:69461158:69461891	Intron (ENSMUST00000048139/ENSMUSG00000041346, intron 3 of 9)	69452584	69454748	2165	-	ENSMUSG00000041346	ENSMUST00000155894	-6411	Wrap53	WD repeat containing, antisense to Trp53 [Source:MGI Symbol;Acc:MGI:2384933] && sp|Q8VC51|TCAB1_MOUSE Telomerase Cajal body protein 1 OS=Mus musculus OX=10090 GN=Wrap53 PE=1 SV=1 && -
12	105551066	105551399	334	335	Kidney_39887_master__12:105551065:105551399	Intron (ENSMUST00000001652/ENSMUSG00000021070, intron 1 of 2)	105569344	105571598	2255	+	ENSMUSG00000041347	ENSMUST00000182899	-17945	Bdkrb1	bradykinin receptor, beta 1 [Source:MGI Symbol;Acc:MGI:88144] && sp|Q61125|BKRB1_MOUSE B1 bradykinin receptor OS=Mus musculus OX=10090 GN=Bdkrb1 PE=2 SV=1 && PF00001:7 transmembrane receptor (rhodopsin family)
4	137388205	137388558	354	355	Kidney_39887_master__4:137388204:137388558	Distal Intergenic	137392037	137443881	51845	+	ENSMUSG00000041351	ENSMUST00000139831	-3479	Rap1gap	Rap1 GTPase-activating protein [Source:MGI Symbol;Acc:MGI:109338] && sp|A2ALS5|RPGP1_MOUSE Rap1 GTPase-activating protein 1 OS=Mus musculus OX=10090 GN=Rap1gap PE=1 SV=2 && -
4	137389046	137389678	633	634	Kidney_39887_master__4:137389045:137389678	Promoter (2-3kb)	137392037	137443881	51845	+	ENSMUSG00000041351	ENSMUST00000139831	-2359	Rap1gap	Rap1 GTPase-activating protein [Source:MGI Symbol;Acc:MGI:109338] && sp|A2ALS5|RPGP1_MOUSE Rap1 GTPase-activating protein 1 OS=Mus musculus OX=10090 GN=Rap1gap PE=1 SV=2 && -
4	137405062	137405624	563	564	Kidney_39887_master__4:137405061:137405624	Promoter (2-3kb)	137408064	137443101	35038	+	ENSMUSG00000041351	ENSMUST00000152567	-2440	Rap1gap	Rap1 GTPase-activating protein [Source:MGI Symbol;Acc:MGI:109338] && sp|A2ALS5|RPGP1_MOUSE Rap1 GTPase-activating protein 1 OS=Mus musculus OX=10090 GN=Rap1gap PE=1 SV=2 && -
4	137408772	137409135	364	365	Kidney_39887_master__4:137408771:137409135	Promoter (<=1kb)	137408978	137457171	48194	+	ENSMUSG00000041351	ENSMUST00000047243	0	Rap1gap	Rap1 GTPase-activating protein [Source:MGI Symbol;Acc:MGI:109338] && sp|A2ALS5|RPGP1_MOUSE Rap1 GTPase-activating protein 1 OS=Mus musculus OX=10090 GN=Rap1gap PE=1 SV=2 && -
4	137441128	137441472	345	346	Kidney_39887_master__4:137441127:137441472	Intron (ENSMUST00000139831/ENSMUSG00000041351, intron 6 of 8)	137446183	137455669	9487	+	ENSMUSG00000041351	ENSMUST00000141306	-4711	Rap1gap	Rap1 GTPase-activating protein [Source:MGI Symbol;Acc:MGI:109338] && sp|A2ALS5|RPGP1_MOUSE Rap1 GTPase-activating protein 1 OS=Mus musculus OX=10090 GN=Rap1gap PE=1 SV=2 && -
3	88494509	88494830	322	323	Kidney_39887_master__3:88494508:88494830	Intron (ENSMUST00000195014/ENSMUSG00000041355, intron 5 of 5)	88486978	88495726	8749	+	ENSMUSG00000041355	ENSMUST00000035785	7531	Ssr2	signal sequence receptor, beta [Source:MGI Symbol;Acc:MGI:1913506] && sp|Q9CPW5|SSRB_MOUSE Translocon-associated protein subunit beta OS=Mus musculus OX=10090 GN=Ssr2 PE=1 SV=1 && PF05753:Translocon-associated protein beta (TRAPB)
2	112085536	112085840	305	306	Kidney_39887_master__2:112085535:112085840	Intron (ENSMUST00000043970/ENSMUSG00000041358, intron 2 of 6)	112078293	112089636	11344	-	ENSMUSG00000041358	ENSMUST00000043970	3796	Nutm1	NUT midline carcinoma, family member 1 [Source:MGI Symbol;Acc:MGI:2661384] && sp|Q8BHP2|NUTM1_MOUSE NUT family member 1 OS=Mus musculus OX=10090 GN=Nutm1 PE=1 SV=1 && PF12881:NUT protein
2	112086167	112087151	985	986	Kidney_39887_master__2:112086166:112087151	Promoter (2-3kb)	112078293	112089636	11344	-	ENSMUSG00000041358	ENSMUST00000043970	2485	Nutm1	NUT midline carcinoma, family member 1 [Source:MGI Symbol;Acc:MGI:2661384] && sp|Q8BHP2|NUTM1_MOUSE NUT family member 1 OS=Mus musculus OX=10090 GN=Nutm1 PE=1 SV=1 && PF12881:NUT protein
12	105182365	105182765	401	402	Kidney_39887_master__12:105182364:105182765	Downstream (<1kb)	105184549	105188884	4336	-	ENSMUSG00000041359	ENSMUST00000176952	6119	Tcl1	T cell lymphoma breakpoint 1 [Source:MGI Symbol;Acc:MGI:1097166] && sp|P56280|TCL1A_MOUSE T-cell leukemia/lymphoma protein 1A OS=Mus musculus OX=10090 GN=Tcl1a PE=1 SV=1 && -
12	105219883	105220707	825	826	Kidney_39887_master__12:105219882:105220707	Distal Intergenic	105183757	105189052	5296	-	ENSMUSG00000041359	ENSMUST00000175652	-30831	Tcl1	T cell lymphoma breakpoint 1 [Source:MGI Symbol;Acc:MGI:1097166] && sp|P56280|TCL1A_MOUSE T-cell leukemia/lymphoma protein 1A OS=Mus musculus OX=10090 GN=Tcl1a PE=1 SV=1 && -
12	105241299	105241684	386	387	Kidney_39887_master__12:105241298:105241684	Distal Intergenic	105183757	105189052	5296	-	ENSMUSG00000041359	ENSMUST00000175652	-52247	Tcl1	T cell lymphoma breakpoint 1 [Source:MGI Symbol;Acc:MGI:1097166] && sp|P56280|TCL1A_MOUSE T-cell leukemia/lymphoma protein 1A OS=Mus musculus OX=10090 GN=Tcl1a PE=1 SV=1 && -
19	27388256	27388782	527	528	Kidney_39887_master__19:27388255:27388782	Promoter (<=1kb)	27367461	27389664	22204	-	ENSMUSG00000041360	ENSMUST00000236585	882	Pum3	pumilio RNA-binding family member 3 [Source:MGI Symbol;Acc:MGI:106253] && sp|Q15397|PUM3_HUMAN Pumilio homolog 3 OS=Homo sapiens OX=9606 GN=PUM3 PE=1 SV=3 && -
19	27412334	27412798	465	466	Kidney_39887_master__19:27412333:27412798	Distal Intergenic	27366098	27407225	41128	-	ENSMUSG00000041360	ENSMUST00000076219	-5109	Pum3	pumilio RNA-binding family member 3 [Source:MGI Symbol;Acc:MGI:106253] && sp|Q15397|PUM3_HUMAN Pumilio homolog 3 OS=Homo sapiens OX=9606 GN=PUM3 PE=1 SV=3 && -
19	27425799	27426224	426	427	Kidney_39887_master__19:27425798:27426224	Distal Intergenic	27366098	27407225	41128	-	ENSMUSG00000041360	ENSMUST00000076219	-18574	Pum3	pumilio RNA-binding family member 3 [Source:MGI Symbol;Acc:MGI:106253] && sp|Q15397|PUM3_HUMAN Pumilio homolog 3 OS=Homo sapiens OX=9606 GN=PUM3 PE=1 SV=3 && -
9	71448779	71449171	393	394	Kidney_39887_master__9:71448778:71449171	Intron (ENSMUST00000093823/ENSMUSG00000041361, intron 10 of 12)	71468320	71487167	18848	-	ENSMUSG00000041361	ENSMUST00000171977	37996	Myzap	myocardial zonula adherens protein [Source:MGI Symbol;Acc:MGI:2142908] && sp|Q3UIJ9|MYZAP_MOUSE Myocardial zonula adherens protein OS=Mus musculus OX=10090 GN=Myzap PE=1 SV=1 && -
9	71453682	71454360	679	680	Kidney_39887_master__9:71453681:71454360	Exon (ENSMUST00000093823/ENSMUSG00000041361, exon 10 of 13)	71468320	71487167	18848	-	ENSMUSG00000041361	ENSMUST00000171977	32807	Myzap	myocardial zonula adherens protein [Source:MGI Symbol;Acc:MGI:2142908] && sp|Q3UIJ9|MYZAP_MOUSE Myocardial zonula adherens protein OS=Mus musculus OX=10090 GN=Myzap PE=1 SV=1 && -
9	71478480	71478794	315	316	Kidney_39887_master__9:71478479:71478794	Intron (ENSMUST00000093823/ENSMUSG00000041361, intron 2 of 12)	71468320	71487167	18848	-	ENSMUSG00000041361	ENSMUST00000171977	8373	Myzap	myocardial zonula adherens protein [Source:MGI Symbol;Acc:MGI:2142908] && sp|Q3UIJ9|MYZAP_MOUSE Myocardial zonula adherens protein OS=Mus musculus OX=10090 GN=Myzap PE=1 SV=1 && -
19	58990930	58991362	433	434	Kidney_39887_master__19:58990929:58991362	Intron (ENSMUST00000163821/ENSMUSG00000041362, intron 13 of 14)	58996139	59026717	30579	-	ENSMUSG00000041362	ENSMUST00000237215	35355	Shtn1	shootin 1 [Source:MGI Symbol;Acc:MGI:1918903] && sp|Q8K2Q9|SHOT1_MOUSE Shootin-1 OS=Mus musculus OX=10090 GN=Shtn1 PE=1 SV=1 && -
19	59034078	59034724	647	648	Kidney_39887_master__19:59034077:59034724	Intron (ENSMUST00000163821/ENSMUSG00000041362, intron 3 of 14)	58996139	59026717	30579	-	ENSMUSG00000041362	ENSMUST00000237215	-7361	Shtn1	shootin 1 [Source:MGI Symbol;Acc:MGI:1918903] && sp|Q8K2Q9|SHOT1_MOUSE Shootin-1 OS=Mus musculus OX=10090 GN=Shtn1 PE=1 SV=1 && -
6	120201956	120202902	947	948	Kidney_39887_master__6:120201955:120202902	Exon (ENSMUST00000125341/ENSMUSG00000041372, exon 4 of 20)	120180034	120219604	39571	-	ENSMUSG00000041372	ENSMUST00000125341	16702	B4galnt3	beta-1,4-N-acetyl-galactosaminyl transferase 3 [Source:MGI Symbol;Acc:MGI:3041155] && sp|Q6L8S8|B4GN3_MOUSE Beta-1,4-N-acetylgalactosaminyltransferase 3 OS=Mus musculus OX=10090 GN=B4galnt3 PE=2 SV=1 && PF05679:Chondroitin N-acetylgalactosaminyltransferase
6	120212738	120213042	305	306	Kidney_39887_master__6:120212737:120213042	Intron (ENSMUST00000125341/ENSMUSG00000041372, intron 1 of 19)	120180034	120219604	39571	-	ENSMUSG00000041372	ENSMUST00000125341	6562	B4galnt3	beta-1,4-N-acetyl-galactosaminyl transferase 3 [Source:MGI Symbol;Acc:MGI:3041155] && sp|Q6L8S8|B4GN3_MOUSE Beta-1,4-N-acetylgalactosaminyltransferase 3 OS=Mus musculus OX=10090 GN=B4galnt3 PE=2 SV=1 && PF05679:Chondroitin N-acetylgalactosaminyltransferase
6	120226754	120227162	409	410	Kidney_39887_master__6:120226753:120227162	Intron (ENSMUST00000057283/ENSMUSG00000041372, intron 1 of 19)	120180034	120219604	39571	-	ENSMUSG00000041372	ENSMUST00000125341	-7150	B4galnt3	beta-1,4-N-acetyl-galactosaminyl transferase 3 [Source:MGI Symbol;Acc:MGI:3041155] && sp|Q6L8S8|B4GN3_MOUSE Beta-1,4-N-acetylgalactosaminyltransferase 3 OS=Mus musculus OX=10090 GN=B4galnt3 PE=2 SV=1 && PF05679:Chondroitin N-acetylgalactosaminyltransferase
6	120263955	120264720	766	767	Kidney_39887_master__6:120263954:120264720	Intron (ENSMUST00000057283/ENSMUSG00000041372, intron 1 of 19)	120180055	120271520	91466	-	ENSMUSG00000041372	ENSMUST00000057283	6800	B4galnt3	beta-1,4-N-acetyl-galactosaminyl transferase 3 [Source:MGI Symbol;Acc:MGI:3041155] && sp|Q6L8S8|B4GN3_MOUSE Beta-1,4-N-acetylgalactosaminyltransferase 3 OS=Mus musculus OX=10090 GN=B4galnt3 PE=2 SV=1 && PF05679:Chondroitin N-acetylgalactosaminyltransferase
6	120278002	120278734	733	734	Kidney_39887_master__6:120278001:120278734	Distal Intergenic	120180771	120271520	90750	-	ENSMUSG00000041372	ENSMUST00000212457	-6482	B4galnt3	beta-1,4-N-acetyl-galactosaminyl transferase 3 [Source:MGI Symbol;Acc:MGI:3041155] && sp|Q6L8S8|B4GN3_MOUSE Beta-1,4-N-acetylgalactosaminyltransferase 3 OS=Mus musculus OX=10090 GN=B4galnt3 PE=2 SV=1 && PF05679:Chondroitin N-acetylgalactosaminyltransferase
6	120046432	120047130	699	700	Kidney_39887_master__6:120046431:120047130	Distal Intergenic	120070311	120177300	106990	+	ENSMUSG00000041377	ENSMUST00000112711	-23181	Ninj2	ninjurin 2 [Source:MGI Symbol;Acc:MGI:1352751] && sp|Q9JL89|NINJ2_MOUSE Ninjurin-2 OS=Mus musculus OX=10090 GN=Ninj2 PE=2 SV=1 && PF04923:Ninjurin
6	120165202	120165761	560	561	Kidney_39887_master__6:120165201:120165761	Intron (ENSMUST00000112711/ENSMUSG00000041377, intron 1 of 3)	120170784	120177295	6512	+	ENSMUSG00000041377	ENSMUST00000035244	-5023	Ninj2	ninjurin 2 [Source:MGI Symbol;Acc:MGI:1352751] && sp|Q9JL89|NINJ2_MOUSE Ninjurin-2 OS=Mus musculus OX=10090 GN=Ninj2 PE=2 SV=1 && PF04923:Ninjurin
6	120183683	120184148	466	467	Kidney_39887_master__6:120183682:120184148	Exon (ENSMUST00000125341/ENSMUSG00000041372, exon 18 of 20)	120170784	120177295	6512	+	ENSMUSG00000041377	ENSMUST00000035244	12899	Ninj2	ninjurin 2 [Source:MGI Symbol;Acc:MGI:1352751] && sp|Q9JL89|NINJ2_MOUSE Ninjurin-2 OS=Mus musculus OX=10090 GN=Ninj2 PE=2 SV=1 && PF04923:Ninjurin
16	18570752	18571907	1156	1157	Kidney_39887_master__16:18570751:18571907	Distal Intergenic	18595597	18597012	1416	+	ENSMUSG00000041378	ENSMUST00000043577	-23690	Cldn5	claudin 5 [Source:MGI Symbol;Acc:MGI:1276112] && sp|O54942|CLD5_MOUSE Claudin-5 OS=Mus musculus OX=10090 GN=Cldn5 PE=1 SV=2 && PF00822:PMP-22/EMP/MP20/Claudin family
16	18586597	18587453	857	858	Kidney_39887_master__16:18586596:18587453	Distal Intergenic	18595597	18597012	1416	+	ENSMUSG00000041378	ENSMUST00000043577	-8144	Cldn5	claudin 5 [Source:MGI Symbol;Acc:MGI:1276112] && sp|O54942|CLD5_MOUSE Claudin-5 OS=Mus musculus OX=10090 GN=Cldn5 PE=1 SV=2 && PF00822:PMP-22/EMP/MP20/Claudin family
16	18603173	18603679	507	508	Kidney_39887_master__16:18603172:18603679	Exon (ENSMUST00000000028/ENSMUSG00000000028, exon 18 of 20)	18595597	18597012	1416	+	ENSMUSG00000041378	ENSMUST00000043577	7576	Cldn5	claudin 5 [Source:MGI Symbol;Acc:MGI:1276112] && sp|O54942|CLD5_MOUSE Claudin-5 OS=Mus musculus OX=10090 GN=Cldn5 PE=1 SV=2 && PF00822:PMP-22/EMP/MP20/Claudin family
16	18605418	18605763	346	347	Kidney_39887_master__16:18605417:18605763	Exon (ENSMUST00000000028/ENSMUSG00000000028, exon 15 of 20)	18595597	18597012	1416	+	ENSMUSG00000041378	ENSMUST00000043577	9821	Cldn5	claudin 5 [Source:MGI Symbol;Acc:MGI:1276112] && sp|O54942|CLD5_MOUSE Claudin-5 OS=Mus musculus OX=10090 GN=Cldn5 PE=1 SV=2 && PF00822:PMP-22/EMP/MP20/Claudin family
6	15727873	15728222	350	351	Kidney_39887_master__6:15727872:15728222	Promoter (<=1kb)	15727798	15770348	42551	+	ENSMUSG00000041390	ENSMUST00000128849	75	Mdfic	MyoD family inhibitor domain containing [Source:MGI Symbol;Acc:MGI:104611] && sp|Q8BX65|MDFIC_MOUSE MyoD family inhibitor domain-containing protein OS=Mus musculus OX=10090 GN=Mdfic PE=1 SV=1 && PF15316:MyoD family inhibitor
6	15729495	15729829	335	336	Kidney_39887_master__6:15729494:15729829	Promoter (1-2kb)	15727798	15770348	42551	+	ENSMUSG00000041390	ENSMUST00000128849	1697	Mdfic	MyoD family inhibitor domain containing [Source:MGI Symbol;Acc:MGI:104611] && sp|Q8BX65|MDFIC_MOUSE MyoD family inhibitor domain-containing protein OS=Mus musculus OX=10090 GN=Mdfic PE=1 SV=1 && PF15316:MyoD family inhibitor
6	15743314	15743631	318	319	Kidney_39887_master__6:15743313:15743631	Intron (ENSMUST00000101663/ENSMUSG00000041390, intron 3 of 4)	15727798	15770348	42551	+	ENSMUSG00000041390	ENSMUST00000128849	15516	Mdfic	MyoD family inhibitor domain containing [Source:MGI Symbol;Acc:MGI:104611] && sp|Q8BX65|MDFIC_MOUSE MyoD family inhibitor domain-containing protein OS=Mus musculus OX=10090 GN=Mdfic PE=1 SV=1 && PF15316:MyoD family inhibitor
12	104610801	104611283	483	484	Kidney_39887_master__12:104610800:104611283	Distal Intergenic	104657492	104660825	3334	-	ENSMUSG00000041415	ENSMUST00020183813	49542	Dicer1	dicer 1, ribonuclease type III [Source:MGI Symbol;Acc:MGI:2177178] && sp|Q8R418|DICER_MOUSE Endoribonuclease Dicer OS=Mus musculus OX=10090 GN=Dicer1 PE=1 SV=3 && -
12	104636413	104636803	391	392	Kidney_39887_master__12:104636412:104636803	Distal Intergenic	104657492	104660825	3334	-	ENSMUSG00000041415	ENSMUST00020183813	24022	Dicer1	dicer 1, ribonuclease type III [Source:MGI Symbol;Acc:MGI:2177178] && sp|Q8R418|DICER_MOUSE Endoribonuclease Dicer OS=Mus musculus OX=10090 GN=Dicer1 PE=1 SV=3 && -
12	104650805	104651174	370	371	Kidney_39887_master__12:104650804:104651174	Downstream (2-3kb)	104657492	104660825	3334	-	ENSMUSG00000041415	ENSMUST00020183813	9651	Dicer1	dicer 1, ribonuclease type III [Source:MGI Symbol;Acc:MGI:2177178] && sp|Q8R418|DICER_MOUSE Endoribonuclease Dicer OS=Mus musculus OX=10090 GN=Dicer1 PE=1 SV=3 && -
12	104659081	104659381	301	302	Kidney_39887_master__12:104659080:104659381	Promoter (1-2kb)	104657492	104660825	3334	-	ENSMUSG00000041415	ENSMUST00020183813	1444	Dicer1	dicer 1, ribonuclease type III [Source:MGI Symbol;Acc:MGI:2177178] && sp|Q8R418|DICER_MOUSE Endoribonuclease Dicer OS=Mus musculus OX=10090 GN=Dicer1 PE=1 SV=3 && -
12	104666122	104666828	707	708	Kidney_39887_master__12:104666121:104666828	Promoter (<=1kb)	104657702	104666761	9060	-	ENSMUSG00000041415	ENSMUST00000222115	0	Dicer1	dicer 1, ribonuclease type III [Source:MGI Symbol;Acc:MGI:2177178] && sp|Q8R418|DICER_MOUSE Endoribonuclease Dicer OS=Mus musculus OX=10090 GN=Dicer1 PE=1 SV=3 && -
12	104681738	104682796	1059	1060	Kidney_39887_master__12:104681737:104682796	Promoter (2-3kb)	104673145	104679287	6143	-	ENSMUSG00000041415	ENSMUST00020183808	-2451	Dicer1	dicer 1, ribonuclease type III [Source:MGI Symbol;Acc:MGI:2177178] && sp|Q8R418|DICER_MOUSE Endoribonuclease Dicer OS=Mus musculus OX=10090 GN=Dicer1 PE=1 SV=3 && -
12	104685007	104685816	810	811	Kidney_39887_master__12:104685006:104685816	Promoter (2-3kb)	104657687	104688311	30625	-	ENSMUSG00000041415	ENSMUST00000222528	2495	Dicer1	dicer 1, ribonuclease type III [Source:MGI Symbol;Acc:MGI:2177178] && sp|Q8R418|DICER_MOUSE Endoribonuclease Dicer OS=Mus musculus OX=10090 GN=Dicer1 PE=1 SV=3 && -
12	104698852	104699801	950	951	Kidney_39887_master__12:104698851:104699801	Promoter (2-3kb)	104688016	104696423	8408	-	ENSMUSG00000041415	ENSMUST00000221293	-2429	Dicer1	dicer 1, ribonuclease type III [Source:MGI Symbol;Acc:MGI:2177178] && sp|Q8R418|DICER_MOUSE Endoribonuclease Dicer OS=Mus musculus OX=10090 GN=Dicer1 PE=1 SV=3 && -
12	104709478	104709787	310	311	Kidney_39887_master__12:104709477:104709787	Intron (ENSMUST00000041987/ENSMUSG00000041415, intron 1 of 26)	104688343	104705096	16754	-	ENSMUSG00000041415	ENSMUST00000222002	-4382	Dicer1	dicer 1, ribonuclease type III [Source:MGI Symbol;Acc:MGI:2177178] && sp|Q8R418|DICER_MOUSE Endoribonuclease Dicer OS=Mus musculus OX=10090 GN=Dicer1 PE=1 SV=3 && -
12	104715822	104716314	493	494	Kidney_39887_master__12:104715821:104716314	Promoter (1-2kb)	104697413	104718169	20757	-	ENSMUSG00000041415	ENSMUST00020183809	1855	Dicer1	dicer 1, ribonuclease type III [Source:MGI Symbol;Acc:MGI:2177178] && sp|Q8R418|DICER_MOUSE Endoribonuclease Dicer OS=Mus musculus OX=10090 GN=Dicer1 PE=1 SV=3 && -
13	101795261	101795827	567	568	Kidney_39887_master__13:101795260:101795827	Distal Intergenic	101826643	101828851	2209	-	ENSMUSG00000041417	ENSMUST00000190171	33024	Pik3r1	phosphoinositide-3-kinase regulatory subunit 1 [Source:MGI Symbol;Acc:MGI:97583] && sp|P26450|P85A_MOUSE Phosphatidylinositol 3-kinase regulatory subunit alpha OS=Mus musculus OX=10090 GN=Pik3r1 PE=1 SV=2 && -
13	101800644	101800964	321	322	Kidney_39887_master__13:101800643:101800964	Distal Intergenic	101826643	101828851	2209	-	ENSMUSG00000041417	ENSMUST00000190171	27887	Pik3r1	phosphoinositide-3-kinase regulatory subunit 1 [Source:MGI Symbol;Acc:MGI:97583] && sp|P26450|P85A_MOUSE Phosphatidylinositol 3-kinase regulatory subunit alpha OS=Mus musculus OX=10090 GN=Pik3r1 PE=1 SV=2 && -
13	101834678	101835048	371	372	Kidney_39887_master__13:101834677:101835048	Intron (ENSMUST00000055518/ENSMUSG00000041417, intron 7 of 15)	101837957	101838612	656	-	ENSMUSG00000041417	ENSMUST00000185701	3564	Pik3r1	phosphoinositide-3-kinase regulatory subunit 1 [Source:MGI Symbol;Acc:MGI:97583] && sp|P26450|P85A_MOUSE Phosphatidylinositol 3-kinase regulatory subunit alpha OS=Mus musculus OX=10090 GN=Pik3r1 PE=1 SV=2 && -
13	101836367	101837086	720	721	Kidney_39887_master__13:101836366:101837086	Promoter (1-2kb)	101837957	101838612	656	-	ENSMUSG00000041417	ENSMUST00000185701	1526	Pik3r1	phosphoinositide-3-kinase regulatory subunit 1 [Source:MGI Symbol;Acc:MGI:97583] && sp|P26450|P85A_MOUSE Phosphatidylinositol 3-kinase regulatory subunit alpha OS=Mus musculus OX=10090 GN=Pik3r1 PE=1 SV=2 && -
13	101842542	101843235	694	695	Kidney_39887_master__13:101842541:101843235	Intron (ENSMUST00000055518/ENSMUSG00000041417, intron 4 of 15)	101837957	101838612	656	-	ENSMUSG00000041417	ENSMUST00000185701	-3930	Pik3r1	phosphoinositide-3-kinase regulatory subunit 1 [Source:MGI Symbol;Acc:MGI:97583] && sp|P26450|P85A_MOUSE Phosphatidylinositol 3-kinase regulatory subunit alpha OS=Mus musculus OX=10090 GN=Pik3r1 PE=1 SV=2 && -
13	101849432	101849848	417	418	Kidney_39887_master__13:101849431:101849848	Intron (ENSMUST00000055518/ENSMUSG00000041417, intron 2 of 15)	101837957	101838612	656	-	ENSMUSG00000041417	ENSMUST00000185701	-10820	Pik3r1	phosphoinositide-3-kinase regulatory subunit 1 [Source:MGI Symbol;Acc:MGI:97583] && sp|P26450|P85A_MOUSE Phosphatidylinositol 3-kinase regulatory subunit alpha OS=Mus musculus OX=10090 GN=Pik3r1 PE=1 SV=2 && -
13	101856425	101857700	1276	1277	Kidney_39887_master__13:101856424:101857700	Intron (ENSMUST00000055518/ENSMUSG00000041417, intron 2 of 15)	101837957	101838612	656	-	ENSMUSG00000041417	ENSMUST00000185701	-17813	Pik3r1	phosphoinositide-3-kinase regulatory subunit 1 [Source:MGI Symbol;Acc:MGI:97583] && sp|P26450|P85A_MOUSE Phosphatidylinositol 3-kinase regulatory subunit alpha OS=Mus musculus OX=10090 GN=Pik3r1 PE=1 SV=2 && -
13	101897142	101898047	906	907	Kidney_39887_master__13:101897141:101898047	Intron (ENSMUST00000055518/ENSMUSG00000041417, intron 1 of 15)	101892079	101904721	12643	-	ENSMUSG00000041417	ENSMUST00000189426	6674	Pik3r1	phosphoinositide-3-kinase regulatory subunit 1 [Source:MGI Symbol;Acc:MGI:97583] && sp|P26450|P85A_MOUSE Phosphatidylinositol 3-kinase regulatory subunit alpha OS=Mus musculus OX=10090 GN=Pik3r1 PE=1 SV=2 && -
13	101940624	101941038	415	416	Kidney_39887_master__13:101940623:101941038	Distal Intergenic	101817071	101904725	87655	-	ENSMUSG00000041417	ENSMUST00000055518	-35899	Pik3r1	phosphoinositide-3-kinase regulatory subunit 1 [Source:MGI Symbol;Acc:MGI:97583] && sp|P26450|P85A_MOUSE Phosphatidylinositol 3-kinase regulatory subunit alpha OS=Mus musculus OX=10090 GN=Pik3r1 PE=1 SV=2 && -
7	15917475	15918368	894	895	Kidney_39887_master__7:15917474:15918368	Promoter (<=1kb)	15918015	15920429	2415	+	ENSMUSG00000041420	ENSMUST00000176714	0	Meis3	Meis homeobox 3 [Source:MGI Symbol;Acc:MGI:108519] && sp|P97368|MEIS3_MOUSE Homeobox protein Meis3 OS=Mus musculus OX=10090 GN=Meis3 PE=2 SV=2 && PF16493:N-terminal of Homeobox Meis and PKNOX1
7	15922751	15923192	442	443	Kidney_39887_master__7:15922750:15923192	Distal Intergenic	15918015	15920429	2415	+	ENSMUSG00000041420	ENSMUST00000176714	4736	Meis3	Meis homeobox 3 [Source:MGI Symbol;Acc:MGI:108519] && sp|P97368|MEIS3_MOUSE Homeobox protein Meis3 OS=Mus musculus OX=10090 GN=Meis3 PE=2 SV=2 && PF16493:N-terminal of Homeobox Meis and PKNOX1
3	88270962	88271744	783	784	Kidney_39887_master__3:88270961:88271744	Promoter (<=1kb)	88271891	88275340	3450	+	ENSMUSG00000041423	ENSMUST00000147948	-147	Paqr6	progestin and adipoQ receptor family member VI [Source:MGI Symbol;Acc:MGI:1916207] && sp|Q6TCG5|PAQR6_MOUSE Membrane progestin receptor delta OS=Mus musculus OX=10090 GN=Paqr6 PE=2 SV=1 && PF03006:Haemolysin-III related
3	88274317	88274794	478	479	Kidney_39887_master__3:88274316:88274794	Promoter (<=1kb)	88274029	88275848	1820	+	ENSMUSG00000041423	ENSMUST00000147818	288	Paqr6	progestin and adipoQ receptor family member VI [Source:MGI Symbol;Acc:MGI:1916207] && sp|Q6TCG5|PAQR6_MOUSE Membrane progestin receptor delta OS=Mus musculus OX=10090 GN=Paqr6 PE=2 SV=1 && PF03006:Haemolysin-III related
1	52932663	52933532	870	871	Kidney_39887_master__1:52932662:52933532	Intron (ENSMUST00000159352/ENSMUSG00000041426, intron 7 of 11)	52941792	52952919	11128	+	ENSMUSG00000041426	ENSMUST00000162609	-8260	Hibch	3-hydroxyisobutyryl-Coenzyme A hydrolase [Source:MGI Symbol;Acc:MGI:1923792] && - && -
17	24857940	24858289	350	351	Kidney_39887_master__17:24857939:24858289	Promoter (<=1kb)	24857150	24857810	661	+	ENSMUSG00000041429	ENSMUST00000234888	790	Nthl1	nth (endonuclease III)-like 1 (E.coli) [Source:MGI Symbol;Acc:MGI:1313275] && sp|O35980|NTH_MOUSE Endonuclease III-like protein 1 OS=Mus musculus OX=10090 GN=Nthl1 PE=2 SV=2 && PF00633:Helix-hairpin-helix motif|PF00730:HhH-GPD superfamily base excision DNA repair protein
8	107635494	107635885	392	393	Kidney_39887_master__8:107635493:107635885	Intron (ENSMUST00000047629/ENSMUSG00000041438, intron 9 of 16)	107621221	107649719	28499	+	ENSMUSG00000041438	ENSMUST00000212718	14273	Utp4	UTP4 small subunit processome component [Source:MGI Symbol;Acc:MGI:1096573] && sp|Q8R2N2|UTP4_MOUSE U3 small nucleolar RNA-associated protein 4 homolog OS=Mus musculus OX=10090 GN=Utp4 PE=2 SV=3 && -
1	52697383	52697848	466	467	Kidney_39887_master__1:52697382:52697848	Promoter (1-2kb)	52696594	52699457	2864	-	ENSMUSG00000041439	ENSMUST00000188126	1609	Mfsd6	major facilitator superfamily domain containing 6 [Source:MGI Symbol;Acc:MGI:1922925] && sp|Q8CBH5|MFSD6_MOUSE Major facilitator superfamily domain-containing protein 6 OS=Mus musculus OX=10090 GN=Mfsd6 PE=1 SV=1 && PF12832:MFS_1 like family
1	52712672	52713143	472	473	Kidney_39887_master__1:52712671:52713143	Intron (ENSMUST00000156876/ENSMUSG00000041439, intron 3 of 6)	52700062	52708510	8449	-	ENSMUSG00000041439	ENSMUST00000149887	-4162	Mfsd6	major facilitator superfamily domain containing 6 [Source:MGI Symbol;Acc:MGI:1922925] && sp|Q8CBH5|MFSD6_MOUSE Major facilitator superfamily domain-containing protein 6 OS=Mus musculus OX=10090 GN=Mfsd6 PE=1 SV=1 && PF12832:MFS_1 like family
1	52747403	52747706	304	305	Kidney_39887_master__1:52747402:52747706	Promoter (<=1kb)	52695686	52748354	52669	-	ENSMUSG00000041439	ENSMUST00000147758	648	Mfsd6	major facilitator superfamily domain containing 6 [Source:MGI Symbol;Acc:MGI:1922925] && sp|Q8CBH5|MFSD6_MOUSE Major facilitator superfamily domain-containing protein 6 OS=Mus musculus OX=10090 GN=Mfsd6 PE=1 SV=1 && PF12832:MFS_1 like family
9	95962448	95962817	370	371	Kidney_39887_master__9:95962447:95962817	Distal Intergenic	96001415	96062243	60829	+	ENSMUSG00000041440	ENSMUST00000085217	-38598	Gk5	glycerol kinase 5 (putative) [Source:MGI Symbol;Acc:MGI:2443336] && sp|Q8BX05|GLPK5_MOUSE Putative glycerol kinase 5 OS=Mus musculus OX=10090 GN=Gk5 PE=2 SV=2 && PF02782:FGGY family of carbohydrate kinases, C-terminal domain|PF00370:FGGY family of carbohydrate kinases, N-terminal domain
9	95993805	95994176	372	373	Kidney_39887_master__9:95993804:95994176	Distal Intergenic	96001415	96062243	60829	+	ENSMUSG00000041440	ENSMUST00000085217	-7239	Gk5	glycerol kinase 5 (putative) [Source:MGI Symbol;Acc:MGI:2443336] && sp|Q8BX05|GLPK5_MOUSE Putative glycerol kinase 5 OS=Mus musculus OX=10090 GN=Gk5 PE=2 SV=2 && PF02782:FGGY family of carbohydrate kinases, C-terminal domain|PF00370:FGGY family of carbohydrate kinases, N-terminal domain
9	96033929	96034478	550	551	Kidney_39887_master__9:96033928:96034478	Intron (ENSMUST00000085217/ENSMUSG00000041440, intron 9 of 15)	96052969	96055518	2550	+	ENSMUSG00000041440	ENSMUST00000189249	-18491	Gk5	glycerol kinase 5 (putative) [Source:MGI Symbol;Acc:MGI:2443336] && sp|Q8BX05|GLPK5_MOUSE Putative glycerol kinase 5 OS=Mus musculus OX=10090 GN=Gk5 PE=2 SV=2 && PF02782:FGGY family of carbohydrate kinases, C-terminal domain|PF00370:FGGY family of carbohydrate kinases, N-terminal domain
9	32009046	32009459	414	415	Kidney_39887_master__9:32009045:32009459	Distal Intergenic	32027432	32179742	152311	+	ENSMUSG00000041444	ENSMUST00000174641	-17973	Arhgap32	Rho GTPase activating protein 32 [Source:MGI Symbol;Acc:MGI:2450166] && sp|Q811P8|RHG32_MOUSE Rho GTPase-activating protein 32 OS=Mus musculus OX=10090 GN=Arhgap32 PE=1 SV=2 && -
9	32009844	32010188	345	346	Kidney_39887_master__9:32009843:32010188	Distal Intergenic	32027432	32179742	152311	+	ENSMUSG00000041444	ENSMUST00000174641	-17244	Arhgap32	Rho GTPase activating protein 32 [Source:MGI Symbol;Acc:MGI:2450166] && sp|Q811P8|RHG32_MOUSE Rho GTPase-activating protein 32 OS=Mus musculus OX=10090 GN=Arhgap32 PE=1 SV=2 && -
9	32013857	32014402	546	547	Kidney_39887_master__9:32013856:32014402	Distal Intergenic	32027432	32179742	152311	+	ENSMUSG00000041444	ENSMUST00000174641	-13030	Arhgap32	Rho GTPase activating protein 32 [Source:MGI Symbol;Acc:MGI:2450166] && sp|Q811P8|RHG32_MOUSE Rho GTPase-activating protein 32 OS=Mus musculus OX=10090 GN=Arhgap32 PE=1 SV=2 && -
9	32018206	32018513	308	309	Kidney_39887_master__9:32018205:32018513	Distal Intergenic	32027432	32179742	152311	+	ENSMUSG00000041444	ENSMUST00000174641	-8919	Arhgap32	Rho GTPase activating protein 32 [Source:MGI Symbol;Acc:MGI:2450166] && sp|Q811P8|RHG32_MOUSE Rho GTPase-activating protein 32 OS=Mus musculus OX=10090 GN=Arhgap32 PE=1 SV=2 && -
9	32057637	32058161	525	526	Kidney_39887_master__9:32057636:32058161	Intron (ENSMUST00000174641/ENSMUSG00000041444, intron 2 of 21)	32040866	32093262	52397	+	ENSMUSG00000041444	ENSMUST00000182310	16771	Arhgap32	Rho GTPase activating protein 32 [Source:MGI Symbol;Acc:MGI:2450166] && sp|Q811P8|RHG32_MOUSE Rho GTPase-activating protein 32 OS=Mus musculus OX=10090 GN=Arhgap32 PE=1 SV=2 && -
9	32185714	32186250	537	538	Kidney_39887_master__9:32185713:32186250	Distal Intergenic	32156460	32160760	4301	+	ENSMUSG00000041444	ENSMUST00000174730	29254	Arhgap32	Rho GTPase activating protein 32 [Source:MGI Symbol;Acc:MGI:2450166] && sp|Q811P8|RHG32_MOUSE Rho GTPase-activating protein 32 OS=Mus musculus OX=10090 GN=Arhgap32 PE=1 SV=2 && -
9	32094919	32095283	365	366	Kidney_39887_master__9:32094918:32095283	Promoter (1-2kb)	32093207	32119659	26453	+	ENSMUSG00000041444	ENSMUST00000174314	1712	Arhgap32	Rho GTPase activating protein 32 [Source:MGI Symbol;Acc:MGI:2450166] && sp|Q811P8|RHG32_MOUSE Rho GTPase-activating protein 32 OS=Mus musculus OX=10090 GN=Arhgap32 PE=1 SV=2 && -
9	32148300	32148900	601	602	Kidney_39887_master__9:32148299:32148900	Intron (ENSMUST00000174641/ENSMUSG00000041444, intron 10 of 21)	32156460	32160760	4301	+	ENSMUSG00000041444	ENSMUST00000174730	-7560	Arhgap32	Rho GTPase activating protein 32 [Source:MGI Symbol;Acc:MGI:2450166] && sp|Q811P8|RHG32_MOUSE Rho GTPase-activating protein 32 OS=Mus musculus OX=10090 GN=Arhgap32 PE=1 SV=2 && -
9	32150517	32150975	459	460	Kidney_39887_master__9:32150516:32150975	5' UTR	32156460	32160760	4301	+	ENSMUSG00000041444	ENSMUST00000174730	-5485	Arhgap32	Rho GTPase activating protein 32 [Source:MGI Symbol;Acc:MGI:2450166] && sp|Q811P8|RHG32_MOUSE Rho GTPase-activating protein 32 OS=Mus musculus OX=10090 GN=Arhgap32 PE=1 SV=2 && -
9	32202748	32203076	329	330	Kidney_39887_master__9:32202747:32203076	Distal Intergenic	32156460	32160760	4301	+	ENSMUSG00000041444	ENSMUST00000174730	46288	Arhgap32	Rho GTPase activating protein 32 [Source:MGI Symbol;Acc:MGI:2450166] && sp|Q811P8|RHG32_MOUSE Rho GTPase-activating protein 32 OS=Mus musculus OX=10090 GN=Arhgap32 PE=1 SV=2 && -
9	32203868	32204270	403	404	Kidney_39887_master__9:32203867:32204270	Distal Intergenic	32156460	32160760	4301	+	ENSMUSG00000041444	ENSMUST00000174730	47408	Arhgap32	Rho GTPase activating protein 32 [Source:MGI Symbol;Acc:MGI:2450166] && sp|Q811P8|RHG32_MOUSE Rho GTPase-activating protein 32 OS=Mus musculus OX=10090 GN=Arhgap32 PE=1 SV=2 && -
14	34111771	34112148	378	379	Kidney_39887_master__14:34111770:34112148	Intron (ENSMUST00000111908/ENSMUSG00000041445, intron 1 of 6)	34097678	34119885	22208	+	ENSMUSG00000041445	ENSMUST00000227130	14093	Mmrn2	multimerin 2 [Source:MGI Symbol;Acc:MGI:2385618] && sp|A6H6E2|MMRN2_MOUSE Multimerin-2 OS=Mus musculus OX=10090 GN=Mmrn2 PE=1 SV=1 && PF00386:C1q domain|PF07546:EMI domain
14	34124941	34125352	412	413	Kidney_39887_master__14:34124940:34125352	3' UTR	34097678	34119885	22208	+	ENSMUSG00000041445	ENSMUST00000227130	27263	Mmrn2	multimerin 2 [Source:MGI Symbol;Acc:MGI:2385618] && sp|A6H6E2|MMRN2_MOUSE Multimerin-2 OS=Mus musculus OX=10090 GN=Mmrn2 PE=1 SV=1 && PF00386:C1q domain|PF07546:EMI domain
4	148693677	148694175	499	500	Kidney_39887_master__4:148693676:148694175	Intron (ENSMUST00000052060/ENSMUSG00000028979, intron 7 of 10)	148696845	148700595	3751	-	ENSMUSG00000041459	ENSMUST00000188380	6420	Tardbp	TAR DNA binding protein [Source:MGI Symbol;Acc:MGI:2387629] && sp|Q921F2|TADBP_MOUSE TAR DNA-binding protein 43 OS=Mus musculus OX=10090 GN=Tardbp PE=1 SV=1 && -
4	148705796	148706157	362	363	Kidney_39887_master__4:148705795:148706157	Promoter (<=1kb)	148701173	148706447	5275	-	ENSMUSG00000041459	ENSMUST00000190552	290	Tardbp	TAR DNA binding protein [Source:MGI Symbol;Acc:MGI:2387629] && sp|Q921F2|TADBP_MOUSE TAR DNA-binding protein 43 OS=Mus musculus OX=10090 GN=Tardbp PE=1 SV=1 && -
6	119217648	119218472	825	826	Kidney_39887_master__6:119217647:119218472	Exon (ENSMUST00000037434/ENSMUSG00000041460, exon 3 of 38)	119213556	119327419	113864	+	ENSMUSG00000041460	ENSMUST00000186622	4092	Cacna2d4	calcium channel, voltage-dependent, alpha 2/delta subunit 4 [Source:MGI Symbol;Acc:MGI:2442632] && sp|Q5RJF7|CA2D4_MOUSE Voltage-dependent calcium channel subunit alpha-2/delta-4 OS=Mus musculus OX=10090 GN=Cacna2d4 PE=2 SV=1 && -
6	119309385	119309720	336	337	Kidney_39887_master__6:119309384:119309720	Promoter (<=1kb)	119309523	119324199	14677	+	ENSMUSG00000041460	ENSMUST00000185965	0	Cacna2d4	calcium channel, voltage-dependent, alpha 2/delta subunit 4 [Source:MGI Symbol;Acc:MGI:2442632] && sp|Q5RJF7|CA2D4_MOUSE Voltage-dependent calcium channel subunit alpha-2/delta-4 OS=Mus musculus OX=10090 GN=Cacna2d4 PE=2 SV=1 && -
6	119324405	119324835	431	432	Kidney_39887_master__6:119324404:119324835	Intron (ENSMUST00000037434/ENSMUSG00000041460, intron 35 of 37)	119309523	119324199	14677	+	ENSMUSG00000041460	ENSMUST00000185965	14882	Cacna2d4	calcium channel, voltage-dependent, alpha 2/delta subunit 4 [Source:MGI Symbol;Acc:MGI:2442632] && sp|Q5RJF7|CA2D4_MOUSE Voltage-dependent calcium channel subunit alpha-2/delta-4 OS=Mus musculus OX=10090 GN=Cacna2d4 PE=2 SV=1 && -
6	119330453	119331055	603	604	Kidney_39887_master__6:119330452:119331055	3' UTR	119309523	119324199	14677	+	ENSMUSG00000041460	ENSMUST00000185965	20930	Cacna2d4	calcium channel, voltage-dependent, alpha 2/delta subunit 4 [Source:MGI Symbol;Acc:MGI:2442632] && sp|Q5RJF7|CA2D4_MOUSE Voltage-dependent calcium channel subunit alpha-2/delta-4 OS=Mus musculus OX=10090 GN=Cacna2d4 PE=2 SV=1 && -
6	119333955	119334303	349	350	Kidney_39887_master__6:119333954:119334303	3' UTR	119309523	119324199	14677	+	ENSMUSG00000041460	ENSMUST00000185965	24432	Cacna2d4	calcium channel, voltage-dependent, alpha 2/delta subunit 4 [Source:MGI Symbol;Acc:MGI:2442632] && sp|Q5RJF7|CA2D4_MOUSE Voltage-dependent calcium channel subunit alpha-2/delta-4 OS=Mus musculus OX=10090 GN=Cacna2d4 PE=2 SV=1 && -
6	119337104	119337410	307	308	Kidney_39887_master__6:119337103:119337410	Intron (ENSMUST00000032272/ENSMUSG00000030168, intron 4 of 7)	119309523	119324199	14677	+	ENSMUSG00000041460	ENSMUST00000185965	27581	Cacna2d4	calcium channel, voltage-dependent, alpha 2/delta subunit 4 [Source:MGI Symbol;Acc:MGI:2442632] && sp|Q5RJF7|CA2D4_MOUSE Voltage-dependent calcium channel subunit alpha-2/delta-4 OS=Mus musculus OX=10090 GN=Cacna2d4 PE=2 SV=1 && -
5	146527670	146528056	387	388	Kidney_39887_master__5:146527669:146528056	Intron (ENSMUST00000200363/ENSMUSG00000105907, intron 1 of 2)	146519210	146522049	2840	-	ENSMUSG00000041468	ENSMUST00000036211	-5621	Gpr12	G-protein coupled receptor 12 [Source:MGI Symbol;Acc:MGI:101909] && sp|P35412|GPR12_MOUSE G-protein coupled receptor 12 OS=Mus musculus OX=10090 GN=Gpr12 PE=2 SV=1 && PF00001:7 transmembrane receptor (rhodopsin family)
5	146528951	146529385	435	436	Kidney_39887_master__5:146528950:146529385	Intron (ENSMUST00000200363/ENSMUSG00000105907, intron 1 of 2)	146519210	146522049	2840	-	ENSMUSG00000041468	ENSMUST00000036211	-6902	Gpr12	G-protein coupled receptor 12 [Source:MGI Symbol;Acc:MGI:101909] && sp|P35412|GPR12_MOUSE G-protein coupled receptor 12 OS=Mus musculus OX=10090 GN=Gpr12 PE=2 SV=1 && PF00001:7 transmembrane receptor (rhodopsin family)
14	34016199	34016566	368	369	Kidney_39887_master__14:34016198:34016566	Promoter (2-3kb)	33990562	34019212	28651	-	ENSMUSG00000041471	ENSMUST00000228337	2646	Shld2	shieldin complex subunit 2 [Source:MGI Symbol;Acc:MGI:1922948] && sp|Q3UEN2|SHLD2_MOUSE Shieldin complex subunit 2 OS=Mus musculus OX=10090 GN=Shld2 PE=2 SV=2 && PF15793:Protein family FAM35, C-terminal
14	34022913	34023274	362	363	Kidney_39887_master__14:34022912:34023274	Intron (ENSMUST00000111917/ENSMUSG00000041471, intron 2 of 10)	33990562	34019212	28651	-	ENSMUSG00000041471	ENSMUST00000228337	-3701	Shld2	shieldin complex subunit 2 [Source:MGI Symbol;Acc:MGI:1922948] && sp|Q3UEN2|SHLD2_MOUSE Shieldin complex subunit 2 OS=Mus musculus OX=10090 GN=Shld2 PE=2 SV=2 && PF15793:Protein family FAM35, C-terminal
X	156513601	156514029	429	430	Kidney_39887_master__X:156513600:156514029	Intron (ENSMUST00000038007/ENSMUSG00000041476, intron 4 of 5)	156503422	156535279	31858	+	ENSMUSG00000041476	ENSMUST00000126418	10179	Smpx	small muscle protein, X-linked [Source:MGI Symbol;Acc:MGI:1913356] && sp|Q9DC77|SMPX_MOUSE Small muscular protein OS=Mus musculus OX=10090 GN=Smpx PE=1 SV=2 && -
6	119190465	119190881	417	418	Kidney_39887_master__6:119190464:119190881	Intron (ENSMUST00000112777/ENSMUSG00000041477, intron 6 of 8)	119194505	119198575	4071	+	ENSMUSG00000041477	ENSMUST00000127059	-3624	Dcp1b	decapping mRNA 1B [Source:MGI Symbol;Acc:MGI:2442404] && sp|Q3U564|DCP1B_MOUSE mRNA-decapping enzyme 1B OS=Mus musculus OX=10090 GN=Dcp1b PE=1 SV=1 && -
6	119202247	119202560	314	315	Kidney_39887_master__6:119202246:119202560	Distal Intergenic	119194505	119198575	4071	+	ENSMUSG00000041477	ENSMUST00000127059	7742	Dcp1b	decapping mRNA 1B [Source:MGI Symbol;Acc:MGI:2442404] && sp|Q3U564|DCP1B_MOUSE mRNA-decapping enzyme 1B OS=Mus musculus OX=10090 GN=Dcp1b PE=1 SV=1 && -
18	63457266	63457718	453	454	Kidney_39887_master__18:63457265:63457718	Promoter (2-3kb)	63250737	63459720	208984	-	ENSMUSG00000041482	ENSMUST00000046860	2002	Piezo2	piezo-type mechanosensitive ion channel component 2 [Source:MGI Symbol;Acc:MGI:1918781] && sp|Q8CD54|PIEZ2_MOUSE Piezo-type mechanosensitive ion channel component 2 OS=Mus musculus OX=10090 GN=Piezo2 PE=1 SV=2 && PF12166:Piezo non-specific cation channel, R-Ras-binding domain|PF15917:Piezo
1	136572200	136572514	315	316	Kidney_39887_master__1:136572199:136572514	Distal Intergenic	136552639	136557791	5153	+	ENSMUSG00000041483	ENSMUST00000112046	19561	Zfp281	zinc finger protein 281 [Source:MGI Symbol;Acc:MGI:3029290] && sp|Q99LI5|ZN281_MOUSE Zinc finger protein 281 OS=Mus musculus OX=10090 GN=Znf281 PE=1 SV=1 && -
19	11754052	11754504	453	454	Kidney_39887_master__19:11754051:11754504	3' UTR	11758961	11760268	1308	-	ENSMUSG00000041488	ENSMUST00000211089	5764	Stx3	syntaxin 3 [Source:MGI Symbol;Acc:MGI:103077] && sp|Q13277|STX3_HUMAN Syntaxin-3 OS=Homo sapiens OX=9606 GN=STX3 PE=1 SV=3 && PF05739:SNARE domain|PF00804:Syntaxin
19	11759945	11760467	523	524	Kidney_39887_master__19:11759944:11760467	Promoter (<=1kb)	11758961	11760268	1308	-	ENSMUSG00000041488	ENSMUST00000211089	0	Stx3	syntaxin 3 [Source:MGI Symbol;Acc:MGI:103077] && sp|Q13277|STX3_HUMAN Syntaxin-3 OS=Homo sapiens OX=9606 GN=STX3 PE=1 SV=3 && PF05739:SNARE domain|PF00804:Syntaxin
19	11771887	11772291	405	406	Kidney_39887_master__19:11771886:11772291	Intron (ENSMUST00000075304/ENSMUSG00000041488, intron 2 of 10)	11762441	11766981	4541	-	ENSMUSG00000041488	ENSMUST00000210481	-4906	Stx3	syntaxin 3 [Source:MGI Symbol;Acc:MGI:103077] && sp|Q13277|STX3_HUMAN Syntaxin-3 OS=Homo sapiens OX=9606 GN=STX3 PE=1 SV=3 && PF05739:SNARE domain|PF00804:Syntaxin
19	15954580	15955054	475	476	Kidney_39887_master__19:15954579:15955054	Intron (ENSMUST00000235718/ENSMUSG00000041491, intron 5 of 16)	15933345	15962057	28713	-	ENSMUSG00000041491	ENSMUST00000236749	7003	Cep78	centrosomal protein 78 [Source:MGI Symbol;Acc:MGI:1924386] && sp|Q6IRU7|CEP78_MOUSE Centrosomal protein of 78 kDa OS=Mus musculus OX=10090 GN=Cep78 PE=2 SV=1 && -
1	136400867	136401319	453	454	Kidney_39887_master__1:136400866:136401319	Promoter (2-3kb)	136404078	136407653	3576	+	ENSMUSG00000041498	ENSMUST00000193587	-2759	Kif14	kinesin family member 14 [Source:MGI Symbol;Acc:MGI:1098226] && sp|L0N7N1|KIF14_MOUSE Kinesin-like protein KIF14 OS=Mus musculus OX=10090 GN=Kif14 PE=1 SV=1 && PF00225:Kinesin motor domain|PF00498:FHA domain|PF16183:Kinesin-associated
1	136411546	136412019	474	475	Kidney_39887_master__1:136411545:136412019	Intron (ENSMUST00000187963/ENSMUSG00000041498, intron 10 of 14)	136404078	136407653	3576	+	ENSMUSG00000041498	ENSMUST00000195390	7468	Kif14	kinesin family member 14 [Source:MGI Symbol;Acc:MGI:1098226] && sp|L0N7N1|KIF14_MOUSE Kinesin-like protein KIF14 OS=Mus musculus OX=10090 GN=Kif14 PE=1 SV=1 && PF00225:Kinesin motor domain|PF00498:FHA domain|PF16183:Kinesin-associated
1	136417641	136418188	548	549	Kidney_39887_master__1:136417640:136418188	3' UTR	136404078	136407653	3576	+	ENSMUSG00000041498	ENSMUST00000195390	13563	Kif14	kinesin family member 14 [Source:MGI Symbol;Acc:MGI:1098226] && sp|L0N7N1|KIF14_MOUSE Kinesin-like protein KIF14 OS=Mus musculus OX=10090 GN=Kif14 PE=1 SV=1 && PF00225:Kinesin motor domain|PF00498:FHA domain|PF16183:Kinesin-associated
9	106367656	106368082	427	428	Kidney_39887_master__9:106367655:106368082	Distal Intergenic	106361663	106362623	961	+	ENSMUSG00000041506	ENSMUST00000131618	5993	Rrp9	ribosomal RNA processing 9, U3 small nucleolar RNA binding protein [Source:MGI Symbol;Acc:MGI:2384313] && sp|Q91WM3|U3IP2_MOUSE U3 small nucleolar RNA-interacting protein 2 OS=Mus musculus OX=10090 GN=Rrp9 PE=1 SV=1 && -
8	121473944	121474322	379	380	Kidney_39887_master__8:121473943:121474322	Promoter (1-2kb)	121472219	121480472	8254	+	ENSMUSG00000041515	ENSMUST00000160388	1725	Irf8	interferon regulatory factor 8 [Source:MGI Symbol;Acc:MGI:96395] && sp|P23611|IRF8_MOUSE Interferon regulatory factor 8 OS=Mus musculus OX=10090 GN=Irf8 PE=1 SV=1 && -
8	121478507	121478982	476	477	Kidney_39887_master__8:121478506:121478982	Promoter (<=1kb)	121478948	121480450	1503	+	ENSMUSG00000041515	ENSMUST00000160594	0	Irf8	interferon regulatory factor 8 [Source:MGI Symbol;Acc:MGI:96395] && sp|P23611|IRF8_MOUSE Interferon regulatory factor 8 OS=Mus musculus OX=10090 GN=Irf8 PE=1 SV=1 && -
8	121491971	121492535	565	566	Kidney_39887_master__8:121491970:121492535	Distal Intergenic	121478948	121480450	1503	+	ENSMUSG00000041515	ENSMUST00000160594	13023	Irf8	interferon regulatory factor 8 [Source:MGI Symbol;Acc:MGI:96395] && sp|P23611|IRF8_MOUSE Interferon regulatory factor 8 OS=Mus musculus OX=10090 GN=Irf8 PE=1 SV=1 && -
8	121507666	121508279	614	615	Kidney_39887_master__8:121507665:121508279	Distal Intergenic	121478948	121480450	1503	+	ENSMUSG00000041515	ENSMUST00000160594	28718	Irf8	interferon regulatory factor 8 [Source:MGI Symbol;Acc:MGI:96395] && sp|P23611|IRF8_MOUSE Interferon regulatory factor 8 OS=Mus musculus OX=10090 GN=Irf8 PE=1 SV=1 && -
8	121527492	121527816	325	326	Kidney_39887_master__8:121527491:121527816	Distal Intergenic	121478948	121480450	1503	+	ENSMUSG00000041515	ENSMUST00000160594	48544	Irf8	interferon regulatory factor 8 [Source:MGI Symbol;Acc:MGI:96395] && sp|P23611|IRF8_MOUSE Interferon regulatory factor 8 OS=Mus musculus OX=10090 GN=Irf8 PE=1 SV=1 && -
8	121530918	121531374	457	458	Kidney_39887_master__8:121530917:121531374	Distal Intergenic	121478948	121480450	1503	+	ENSMUSG00000041515	ENSMUST00000160594	51970	Irf8	interferon regulatory factor 8 [Source:MGI Symbol;Acc:MGI:96395] && sp|P23611|IRF8_MOUSE Interferon regulatory factor 8 OS=Mus musculus OX=10090 GN=Irf8 PE=1 SV=1 && -
8	121534381	121535017	637	638	Kidney_39887_master__8:121534380:121535017	Distal Intergenic	121478948	121480450	1503	+	ENSMUSG00000041515	ENSMUST00000160594	55433	Irf8	interferon regulatory factor 8 [Source:MGI Symbol;Acc:MGI:96395] && sp|P23611|IRF8_MOUSE Interferon regulatory factor 8 OS=Mus musculus OX=10090 GN=Irf8 PE=1 SV=1 && -
9	107959700	107960362	663	664	Kidney_39887_master__9:107959699:107960362	Promoter (<=1kb)	107954921	107960543	5623	-	ENSMUSG00000041528	ENSMUST00000159372	181	Rnf123	ring finger protein 123 [Source:MGI Symbol;Acc:MGI:2148796] && sp|Q5XPI3|RN123_MOUSE E3 ubiquitin-protein ligase RNF123 OS=Mus musculus OX=10090 GN=Rnf123 PE=1 SV=1 && PF13920:Zinc finger, C3HC4 type (RING finger)|PF00622:SPRY domain
4	126331087	126331563	477	478	Kidney_39887_master__4:126331086:126331563	3' UTR	126336393	126337154	762	-	ENSMUSG00000041530	ENSMUST00000156533	5591	Ago1	argonaute RISC catalytic subunit 1 [Source:MGI Symbol;Acc:MGI:2446630] && sp|Q9UL18|AGO1_HUMAN Protein argonaute-1 OS=Homo sapiens OX=9606 GN=AGO1 PE=1 SV=3 && -
17	34459061	34459677	617	618	Kidney_39887_master__17:34459060:34459677	Promoter (<=1kb)	34459010	34463434	4425	+	ENSMUSG00000041538	ENSMUST00000173764	51	H2-Ob	histocompatibility 2, O region beta locus [Source:MGI Symbol;Acc:MGI:95925] && sp|P13765|DOB_HUMAN HLA class II histocompatibility antigen, DO beta chain OS=Homo sapiens OX=9606 GN=HLA-DOB PE=1 SV=1 && PF07654:Immunoglobulin C1-set domain|PF00969:Class II histocompatibility antigen, beta domain
17	34462562	34463075	514	515	Kidney_39887_master__17:34462561:34463075	Promoter (1-2kb)	34461055	34463425	2371	+	ENSMUSG00000041538	ENSMUST00000237064	1507	H2-Ob	histocompatibility 2, O region beta locus [Source:MGI Symbol;Acc:MGI:95925] && sp|P13765|DOB_HUMAN HLA class II histocompatibility antigen, DO beta chain OS=Homo sapiens OX=9606 GN=HLA-DOB PE=1 SV=1 && PF07654:Immunoglobulin C1-set domain|PF00969:Class II histocompatibility antigen, beta domain
17	34470776	34471131	356	357	Kidney_39887_master__17:34470775:34471131	Intron (ENSMUST00000172952/ENSMUSG00000041538, intron 2 of 2)	34467438	34473388	5951	+	ENSMUSG00000041538	ENSMUST00000172952	3338	H2-Ob	histocompatibility 2, O region beta locus [Source:MGI Symbol;Acc:MGI:95925] && sp|P13765|DOB_HUMAN HLA class II histocompatibility antigen, DO beta chain OS=Homo sapiens OX=9606 GN=HLA-DOB PE=1 SV=1 && PF07654:Immunoglobulin C1-set domain|PF00969:Class II histocompatibility antigen, beta domain
6	143781978	143782633	656	657	Kidney_39887_master__6:143781977:143782633	Intron (ENSMUST00000038815/ENSMUSG00000041540, intron 13 of 14)	143807167	143892814	85648	-	ENSMUSG00000041540	ENSMUST00000124233	110181	Sox5	SRY (sex determining region Y)-box 5 [Source:MGI Symbol;Acc:MGI:98367] && sp|P35710|SOX5_MOUSE Transcription factor SOX-5 OS=Mus musculus OX=10090 GN=Sox5 PE=1 SV=2 && -
6	143806929	143807283	355	356	Kidney_39887_master__6:143806928:143807283	Exon (ENSMUST00000038815/ENSMUSG00000041540, exon 11 of 15)	143807167	143892814	85648	-	ENSMUSG00000041540	ENSMUST00000124233	85531	Sox5	SRY (sex determining region Y)-box 5 [Source:MGI Symbol;Acc:MGI:98367] && sp|P35710|SOX5_MOUSE Transcription factor SOX-5 OS=Mus musculus OX=10090 GN=Sox5 PE=1 SV=2 && -
6	143833804	143834553	750	751	Kidney_39887_master__6:143833803:143834553	Intron (ENSMUST00000038815/ENSMUSG00000041540, intron 9 of 14)	143807167	143892814	85648	-	ENSMUSG00000041540	ENSMUST00000124233	58261	Sox5	SRY (sex determining region Y)-box 5 [Source:MGI Symbol;Acc:MGI:98367] && sp|P35710|SOX5_MOUSE Transcription factor SOX-5 OS=Mus musculus OX=10090 GN=Sox5 PE=1 SV=2 && -
6	143856971	143857380	410	411	Kidney_39887_master__6:143856970:143857380	Intron (ENSMUST00000038815/ENSMUSG00000041540, intron 8 of 14)	143807167	143892814	85648	-	ENSMUSG00000041540	ENSMUST00000124233	35434	Sox5	SRY (sex determining region Y)-box 5 [Source:MGI Symbol;Acc:MGI:98367] && sp|P35710|SOX5_MOUSE Transcription factor SOX-5 OS=Mus musculus OX=10090 GN=Sox5 PE=1 SV=2 && -
6	143883538	143884117	580	581	Kidney_39887_master__6:143883537:143884117	Intron (ENSMUST00000038815/ENSMUSG00000041540, intron 8 of 14)	143807167	143892814	85648	-	ENSMUSG00000041540	ENSMUST00000124233	8697	Sox5	SRY (sex determining region Y)-box 5 [Source:MGI Symbol;Acc:MGI:98367] && sp|P35710|SOX5_MOUSE Transcription factor SOX-5 OS=Mus musculus OX=10090 GN=Sox5 PE=1 SV=2 && -
6	143894345	143894853	509	510	Kidney_39887_master__6:143894344:143894853	Promoter (1-2kb)	143778561	143892832	114272	-	ENSMUSG00000041540	ENSMUST00000111748	-1513	Sox5	SRY (sex determining region Y)-box 5 [Source:MGI Symbol;Acc:MGI:98367] && sp|P35710|SOX5_MOUSE Transcription factor SOX-5 OS=Mus musculus OX=10090 GN=Sox5 PE=1 SV=2 && -
6	144709226	144709609	384	385	Kidney_39887_master__6:144709225:144709609	Intron (ENSMUST00000141102/ENSMUSG00000041540, intron 1 of 13)	144050178	144727645	677468	-	ENSMUSG00000041540	ENSMUST00000149451	18036	Sox5	SRY (sex determining region Y)-box 5 [Source:MGI Symbol;Acc:MGI:98367] && sp|P35710|SOX5_MOUSE Transcription factor SOX-5 OS=Mus musculus OX=10090 GN=Sox5 PE=1 SV=2 && -
6	144075607	144075997	391	392	Kidney_39887_master__6:144075606:144075997	Intron (ENSMUST00000038815/ENSMUSG00000041540, intron 2 of 14)	144062204	144149783	87580	-	ENSMUSG00000041540	ENSMUST00000139478	73786	Sox5	SRY (sex determining region Y)-box 5 [Source:MGI Symbol;Acc:MGI:98367] && sp|P35710|SOX5_MOUSE Transcription factor SOX-5 OS=Mus musculus OX=10090 GN=Sox5 PE=1 SV=2 && -
6	144154882	144155440	559	560	Kidney_39887_master__6:144154881:144155440	Promoter (<=1kb)	143774151	144155206	381056	-	ENSMUSG00000041540	ENSMUST00000038815	0	Sox5	SRY (sex determining region Y)-box 5 [Source:MGI Symbol;Acc:MGI:98367] && sp|P35710|SOX5_MOUSE Transcription factor SOX-5 OS=Mus musculus OX=10090 GN=Sox5 PE=1 SV=2 && -
6	144704997	144705388	392	393	Kidney_39887_master__6:144704996:144705388	Intron (ENSMUST00000155562/ENSMUSG00000086282, intron 2 of 2)	144050178	144727645	677468	-	ENSMUSG00000041540	ENSMUST00000149451	22257	Sox5	SRY (sex determining region Y)-box 5 [Source:MGI Symbol;Acc:MGI:98367] && sp|P35710|SOX5_MOUSE Transcription factor SOX-5 OS=Mus musculus OX=10090 GN=Sox5 PE=1 SV=2 && -
6	144219196	144219500	305	306	Kidney_39887_master__6:144219195:144219500	Intron (ENSMUST00000141102/ENSMUSG00000041540, intron 4 of 13)	144100555	144155294	54740	-	ENSMUSG00000041540	ENSMUST00000150087	-63902	Sox5	SRY (sex determining region Y)-box 5 [Source:MGI Symbol;Acc:MGI:98367] && sp|P35710|SOX5_MOUSE Transcription factor SOX-5 OS=Mus musculus OX=10090 GN=Sox5 PE=1 SV=2 && -
6	144244507	144245464	958	959	Kidney_39887_master__6:144244506:144245464	Intron (ENSMUST00000141102/ENSMUSG00000041540, intron 4 of 13)	144100555	144155294	54740	-	ENSMUSG00000041540	ENSMUST00000150087	-89213	Sox5	SRY (sex determining region Y)-box 5 [Source:MGI Symbol;Acc:MGI:98367] && sp|P35710|SOX5_MOUSE Transcription factor SOX-5 OS=Mus musculus OX=10090 GN=Sox5 PE=1 SV=2 && -
6	144265621	144266048	428	429	Kidney_39887_master__6:144265620:144266048	Intron (ENSMUST00000141102/ENSMUSG00000041540, intron 4 of 13)	144100555	144155294	54740	-	ENSMUSG00000041540	ENSMUST00000150087	-110327	Sox5	SRY (sex determining region Y)-box 5 [Source:MGI Symbol;Acc:MGI:98367] && sp|P35710|SOX5_MOUSE Transcription factor SOX-5 OS=Mus musculus OX=10090 GN=Sox5 PE=1 SV=2 && -
6	144209516	144209861	346	347	Kidney_39887_master__6:144209515:144209861	Intron (ENSMUST00000141102/ENSMUSG00000041540, intron 4 of 13)	144100555	144155294	54740	-	ENSMUSG00000041540	ENSMUST00000150087	-54222	Sox5	SRY (sex determining region Y)-box 5 [Source:MGI Symbol;Acc:MGI:98367] && sp|P35710|SOX5_MOUSE Transcription factor SOX-5 OS=Mus musculus OX=10090 GN=Sox5 PE=1 SV=2 && -
6	144720692	144721154	463	464	Kidney_39887_master__6:144720691:144721154	Intron (ENSMUST00000141102/ENSMUSG00000041540, intron 1 of 13)	144050178	144727645	677468	-	ENSMUSG00000041540	ENSMUST00000149451	6491	Sox5	SRY (sex determining region Y)-box 5 [Source:MGI Symbol;Acc:MGI:98367] && sp|P35710|SOX5_MOUSE Transcription factor SOX-5 OS=Mus musculus OX=10090 GN=Sox5 PE=1 SV=2 && -
4	148301074	148301749	676	677	Kidney_39887_master__4:148301073:148301749	Distal Intergenic	148342673	148345208	2536	-	ENSMUSG00000041544	ENSMUST00000143851	43459	Disp3	dispatched RND transporter family member 3 [Source:MGI Symbol;Acc:MGI:2444403] && sp|A3KFU9|DISP3_MOUSE Protein dispatched homolog 3 OS=Mus musculus OX=10090 GN=Disp3 PE=2 SV=1 && PF02460:Patched family
4	148317719	148318182	464	465	Kidney_39887_master__4:148317718:148318182	Distal Intergenic	148342673	148345208	2536	-	ENSMUSG00000041544	ENSMUST00000143851	27026	Disp3	dispatched RND transporter family member 3 [Source:MGI Symbol;Acc:MGI:2444403] && sp|A3KFU9|DISP3_MOUSE Protein dispatched homolog 3 OS=Mus musculus OX=10090 GN=Disp3 PE=2 SV=1 && PF02460:Patched family
4	148333586	148333927	342	343	Kidney_39887_master__4:148333585:148333927	Exon (ENSMUST00000047720/ENSMUSG00000041544, exon 17 of 21)	148342673	148345208	2536	-	ENSMUSG00000041544	ENSMUST00000143851	11281	Disp3	dispatched RND transporter family member 3 [Source:MGI Symbol;Acc:MGI:2444403] && sp|A3KFU9|DISP3_MOUSE Protein dispatched homolog 3 OS=Mus musculus OX=10090 GN=Disp3 PE=2 SV=1 && PF02460:Patched family
4	148353861	148354165	305	306	Kidney_39887_master__4:148353860:148354165	Intron (ENSMUST00000047720/ENSMUSG00000041544, intron 3 of 20)	148344336	148345688	1353	-	ENSMUSG00000041544	ENSMUST00000129734	-8173	Disp3	dispatched RND transporter family member 3 [Source:MGI Symbol;Acc:MGI:2444403] && sp|A3KFU9|DISP3_MOUSE Protein dispatched homolog 3 OS=Mus musculus OX=10090 GN=Disp3 PE=2 SV=1 && PF02460:Patched family
4	148362096	148362641	546	547	Kidney_39887_master__4:148362095:148362641	Intron (ENSMUST00000047720/ENSMUSG00000041544, intron 1 of 20)	148324721	148372422	47702	-	ENSMUSG00000041544	ENSMUST00000047720	9781	Disp3	dispatched RND transporter family member 3 [Source:MGI Symbol;Acc:MGI:2444403] && sp|A3KFU9|DISP3_MOUSE Protein dispatched homolog 3 OS=Mus musculus OX=10090 GN=Disp3 PE=2 SV=1 && PF02460:Patched family
12	104061472	104061862	391	392	Kidney_39887_master__12:104061471:104061862	Distal Intergenic	104067372	104072396	5025	+	ENSMUSG00000041550	ENSMUST00000021495	-5510	Serpina5	serine (or cysteine) peptidase inhibitor, clade A, member 5 [Source:MGI Symbol;Acc:MGI:107817] && sp|P70458|IPSP_MOUSE Plasma serine protease inhibitor OS=Mus musculus OX=10090 GN=Serpina5 PE=1 SV=2 && PF00079:Serpin (serine protease inhibitor)
4	148257382	148257788	407	408	Kidney_39887_master__4:148257381:148257788	Distal Intergenic	148245078	148250881	5804	+	ENSMUSG00000041556	ENSMUST00000047951	12304	Fbxo2	F-box protein 2 [Source:MGI Symbol;Acc:MGI:2446216] && sp|Q80UW2|FBX2_MOUSE F-box only protein 2 OS=Mus musculus OX=10090 GN=Fbxo2 PE=1 SV=1 && PF04300:F-box associated region|PF00646:F-box domain
4	148278220	148278600	381	382	Kidney_39887_master__4:148278219:148278600	Distal Intergenic	148245078	148250881	5804	+	ENSMUSG00000041556	ENSMUST00000047951	33142	Fbxo2	F-box protein 2 [Source:MGI Symbol;Acc:MGI:2446216] && sp|Q80UW2|FBX2_MOUSE F-box only protein 2 OS=Mus musculus OX=10090 GN=Fbxo2 PE=1 SV=1 && PF04300:F-box associated region|PF00646:F-box domain
1	133973677	133974392	716	717	Kidney_39887_master__1:133973676:133974392	3' UTR	133965234	133968212	2979	+	ENSMUSG00000041559	ENSMUST00000162779	8443	Fmod	fibromodulin [Source:MGI Symbol;Acc:MGI:1328364] && sp|P50608|FMOD_MOUSE Fibromodulin OS=Mus musculus OX=10090 GN=Fmod PE=2 SV=1 && PF01462:Leucine rich repeat N-terminal domain|PF13855:Leucine rich repeat
17	68592359	68593149	791	792	Kidney_39887_master__17:68592358:68593149	Intron (ENSMUST00000150573/ENSMUSG00000041565, intron 1 of 6)	68580792	69086777	505986	+	ENSMUSG00000041565	ENSMUST00000124543	11567	L3mbtl4	L3MBTL4 histone methyl-lysine binding protein [Source:MGI Symbol;Acc:MGI:2444889] && sp|B1B1A0|LMBL4_MOUSE Lethal(3)malignant brain tumor-like protein 4 OS=Mus musculus OX=10090 GN=L3mbtl4 PE=2 SV=2 && PF00536:SAM domain (Sterile alpha motif)|PF01530:Zinc finger, C2HC type|PF02820:mbt repeat
17	68618732	68619487	756	757	Kidney_39887_master__17:68618731:68619487	Intron (ENSMUST00000150573/ENSMUSG00000041565, intron 1 of 6)	68580792	69086777	505986	+	ENSMUSG00000041565	ENSMUST00000124543	37940	L3mbtl4	L3MBTL4 histone methyl-lysine binding protein [Source:MGI Symbol;Acc:MGI:2444889] && sp|B1B1A0|LMBL4_MOUSE Lethal(3)malignant brain tumor-like protein 4 OS=Mus musculus OX=10090 GN=L3mbtl4 PE=2 SV=2 && PF00536:SAM domain (Sterile alpha motif)|PF01530:Zinc finger, C2HC type|PF02820:mbt repeat
17	69052744	69053105	362	363	Kidney_39887_master__17:69052743:69053105	Intron (ENSMUST00000124543/ENSMUSG00000041565, intron 16 of 18)	69080815	69087081	6267	+	ENSMUSG00000041565	ENSMUST00000233696	-27710	L3mbtl4	L3MBTL4 histone methyl-lysine binding protein [Source:MGI Symbol;Acc:MGI:2444889] && sp|B1B1A0|LMBL4_MOUSE Lethal(3)malignant brain tumor-like protein 4 OS=Mus musculus OX=10090 GN=L3mbtl4 PE=2 SV=2 && PF00536:SAM domain (Sterile alpha motif)|PF01530:Zinc finger, C2HC type|PF02820:mbt repeat
17	69061654	69062215	562	563	Kidney_39887_master__17:69061653:69062215	Intron (ENSMUST00000124543/ENSMUSG00000041565, intron 16 of 18)	69080815	69087081	6267	+	ENSMUSG00000041565	ENSMUST00000233696	-18600	L3mbtl4	L3MBTL4 histone methyl-lysine binding protein [Source:MGI Symbol;Acc:MGI:2444889] && sp|B1B1A0|LMBL4_MOUSE Lethal(3)malignant brain tumor-like protein 4 OS=Mus musculus OX=10090 GN=L3mbtl4 PE=2 SV=2 && PF00536:SAM domain (Sterile alpha motif)|PF01530:Zinc finger, C2HC type|PF02820:mbt repeat
12	104016414	104017257	844	845	Kidney_39887_master__12:104016413:104017257	Distal Intergenic	103995028	104010702	15675	-	ENSMUSG00000041567	ENSMUST00000043915	-5712	Serpina12	serine (or cysteine) peptidase inhibitor, clade A (alpha-1 antiproteinase, antitrypsin), member 12 [Source:MGI Symbol;Acc:MGI:1915304] && sp|Q7TMF5|SPA12_MOUSE Serpin A12 OS=Mus musculus OX=10090 GN=Serpina12 PE=1 SV=2 && -
12	104022874	104023538	665	666	Kidney_39887_master__12:104022873:104023538	Distal Intergenic	103995028	104010702	15675	-	ENSMUSG00000041567	ENSMUST00000043915	-12172	Serpina12	serine (or cysteine) peptidase inhibitor, clade A (alpha-1 antiproteinase, antitrypsin), member 12 [Source:MGI Symbol;Acc:MGI:1915304] && sp|Q7TMF5|SPA12_MOUSE Serpin A12 OS=Mus musculus OX=10090 GN=Serpina12 PE=1 SV=2 && -
1	136200332	136200916	585	586	Kidney_39887_master__1:136200331:136200916	Intron (ENSMUST00000181385/ENSMUSG00000097433, intron 1 of 1)	136195990	136209488	13499	-	ENSMUSG00000041570	ENSMUST00000194808	8572	Camsap2	calmodulin regulated spectrin-associated protein family, member 2 [Source:MGI Symbol;Acc:MGI:1922434] && sp|Q8C1B1|CAMP2_MOUSE Calmodulin-regulated spectrin-associated protein 2 OS=Mus musculus OX=10090 GN=Camsap2 PE=1 SV=3 && -
1	136209009	136209497	489	490	Kidney_39887_master__1:136209008:136209497	Promoter (<=1kb)	136195990	136209488	13499	-	ENSMUSG00000041570	ENSMUST00000194808	0	Camsap2	calmodulin regulated spectrin-associated protein family, member 2 [Source:MGI Symbol;Acc:MGI:1922434] && sp|Q8C1B1|CAMP2_MOUSE Calmodulin-regulated spectrin-associated protein 2 OS=Mus musculus OX=10090 GN=Camsap2 PE=1 SV=3 && -
1	136219893	136220283	391	392	Kidney_39887_master__1:136219892:136220283	Intron (ENSMUST00000048309/ENSMUSG00000041570, intron 8 of 18)	136222195	136225087	2893	-	ENSMUSG00000041570	ENSMUST00000192933	4804	Camsap2	calmodulin regulated spectrin-associated protein family, member 2 [Source:MGI Symbol;Acc:MGI:1922434] && sp|Q8C1B1|CAMP2_MOUSE Calmodulin-regulated spectrin-associated protein 2 OS=Mus musculus OX=10090 GN=Camsap2 PE=1 SV=3 && -
1	136241128	136241627	500	501	Kidney_39887_master__1:136241127:136241627	Intron (ENSMUST00000048309/ENSMUSG00000041570, intron 2 of 18)	136222195	136225087	2893	-	ENSMUSG00000041570	ENSMUST00000192933	-16041	Camsap2	calmodulin regulated spectrin-associated protein family, member 2 [Source:MGI Symbol;Acc:MGI:1922434] && sp|Q8C1B1|CAMP2_MOUSE Calmodulin-regulated spectrin-associated protein 2 OS=Mus musculus OX=10090 GN=Camsap2 PE=1 SV=3 && -
1	136251017	136251452	436	437	Kidney_39887_master__1:136251016:136251452	Intron (ENSMUST00000048309/ENSMUSG00000041570, intron 2 of 18)	136196898	136273436	76539	-	ENSMUSG00000041570	ENSMUST00000192001	21984	Camsap2	calmodulin regulated spectrin-associated protein family, member 2 [Source:MGI Symbol;Acc:MGI:1922434] && sp|Q8C1B1|CAMP2_MOUSE Calmodulin-regulated spectrin-associated protein 2 OS=Mus musculus OX=10090 GN=Camsap2 PE=1 SV=3 && -
7	15653899	15654342	444	445	Kidney_39887_master__7:15653898:15654342	Promoter (1-2kb)	15651133	15656327	5195	-	ENSMUSG00000041571	ENSMUST00000044355	1985	Selenow	selenoprotein W [Source:MGI Symbol;Acc:MGI:1100878] && sp|P63300|SELW_MOUSE Selenoprotein W OS=Mus musculus OX=10090 GN=Selenow PE=1 SV=3 && -
7	15663895	15664234	340	341	Kidney_39887_master__7:15663894:15664234	Distal Intergenic	15651133	15656327	5195	-	ENSMUSG00000041571	ENSMUST00000044355	-7568	Selenow	selenoprotein W [Source:MGI Symbol;Acc:MGI:1100878] && sp|P63300|SELW_MOUSE Selenoprotein W OS=Mus musculus OX=10090 GN=Selenow PE=1 SV=3 && -
1	133853031	133853521	491	492	Kidney_39887_master__1:133853030:133853521	Distal Intergenic	133838042	133849152	11111	-	ENSMUSG00000041577	ENSMUST00000048432	-3879	Prelp	proline arginine-rich end leucine-rich repeat [Source:MGI Symbol;Acc:MGI:2151110] && sp|Q9JK53|PRELP_MOUSE Prolargin OS=Mus musculus OX=10090 GN=Prelp PE=1 SV=2 && -
1	133862056	133862417	362	363	Kidney_39887_master__1:133862055:133862417	Distal Intergenic	133838042	133849152	11111	-	ENSMUSG00000041577	ENSMUST00000048432	-12904	Prelp	proline arginine-rich end leucine-rich repeat [Source:MGI Symbol;Acc:MGI:2151110] && sp|Q9JK53|PRELP_MOUSE Prolargin OS=Mus musculus OX=10090 GN=Prelp PE=1 SV=2 && -
1	133869230	133869660	431	432	Kidney_39887_master__1:133869229:133869660	Distal Intergenic	133838042	133849152	11111	-	ENSMUSG00000041577	ENSMUST00000048432	-20078	Prelp	proline arginine-rich end leucine-rich repeat [Source:MGI Symbol;Acc:MGI:2151110] && sp|Q9JK53|PRELP_MOUSE Prolargin OS=Mus musculus OX=10090 GN=Prelp PE=1 SV=2 && -
7	15570711	15571490	780	781	Kidney_39887_master__7:15570710:15571490	Promoter (2-3kb)	15567166	15573603	6438	-	ENSMUSG00000041583	ENSMUST00000108513	2113	Obox6	oocyte specific homeobox 6 [Source:MGI Symbol;Acc:MGI:2149036] && - && PF00046:Homeodomain
11	113696221	113696578	358	359	Kidney_39887_master__11:113696220:113696578	Intron (ENSMUST00000041627/ENSMUSG00000041592, intron 38 of 44)	113684665	113701249	16585	-	ENSMUSG00000041592	ENSMUST00000156955	4671	Sdk2	sidekick cell adhesion molecule 2 [Source:MGI Symbol;Acc:MGI:2443847] && sp|Q6V4S5|SDK2_MOUSE Protein sidekick-2 OS=Mus musculus OX=10090 GN=Sdk2 PE=1 SV=1 && -
11	113732927	113733704	778	779	Kidney_39887_master__11:113732926:113733704	Exon (ENSMUST00000041627/ENSMUSG00000041592, exon 20 of 45)	113697167	113717045	19879	-	ENSMUSG00000041592	ENSMUST00000125879	-15882	Sdk2	sidekick cell adhesion molecule 2 [Source:MGI Symbol;Acc:MGI:2443847] && sp|Q6V4S5|SDK2_MOUSE Protein sidekick-2 OS=Mus musculus OX=10090 GN=Sdk2 PE=1 SV=1 && -
11	113837228	113837577	350	351	Kidney_39887_master__11:113837227:113837577	Intron (ENSMUST00000041627/ENSMUSG00000041592, intron 1 of 44)	113739388	113956801	217414	-	ENSMUSG00000041592	ENSMUST00000141943	119224	Sdk2	sidekick cell adhesion molecule 2 [Source:MGI Symbol;Acc:MGI:2443847] && sp|Q6V4S5|SDK2_MOUSE Protein sidekick-2 OS=Mus musculus OX=10090 GN=Sdk2 PE=1 SV=1 && -
11	113872582	113873238	657	658	Kidney_39887_master__11:113872581:113873238	Intron (ENSMUST00000041627/ENSMUSG00000041592, intron 1 of 44)	113739388	113956801	217414	-	ENSMUSG00000041592	ENSMUST00000141943	83563	Sdk2	sidekick cell adhesion molecule 2 [Source:MGI Symbol;Acc:MGI:2443847] && sp|Q6V4S5|SDK2_MOUSE Protein sidekick-2 OS=Mus musculus OX=10090 GN=Sdk2 PE=1 SV=1 && -
11	113884131	113884498	368	369	Kidney_39887_master__11:113884130:113884498	Intron (ENSMUST00000041627/ENSMUSG00000041592, intron 1 of 44)	113739388	113956801	217414	-	ENSMUSG00000041592	ENSMUST00000141943	72303	Sdk2	sidekick cell adhesion molecule 2 [Source:MGI Symbol;Acc:MGI:2443847] && sp|Q6V4S5|SDK2_MOUSE Protein sidekick-2 OS=Mus musculus OX=10090 GN=Sdk2 PE=1 SV=1 && -
11	113919566	113919890	325	326	Kidney_39887_master__11:113919565:113919890	Intron (ENSMUST00000041627/ENSMUSG00000041592, intron 1 of 44)	113739388	113956801	217414	-	ENSMUSG00000041592	ENSMUST00000141943	36911	Sdk2	sidekick cell adhesion molecule 2 [Source:MGI Symbol;Acc:MGI:2443847] && sp|Q6V4S5|SDK2_MOUSE Protein sidekick-2 OS=Mus musculus OX=10090 GN=Sdk2 PE=1 SV=1 && -
11	113942940	113943538	599	600	Kidney_39887_master__11:113942939:113943538	Intron (ENSMUST00000041627/ENSMUSG00000041592, intron 1 of 44)	113739388	113956801	217414	-	ENSMUSG00000041592	ENSMUST00000141943	13263	Sdk2	sidekick cell adhesion molecule 2 [Source:MGI Symbol;Acc:MGI:2443847] && sp|Q6V4S5|SDK2_MOUSE Protein sidekick-2 OS=Mus musculus OX=10090 GN=Sdk2 PE=1 SV=1 && -
11	113957581	113958004	424	425	Kidney_39887_master__11:113957580:113958004	Promoter (<=1kb)	113756426	113957872	201447	-	ENSMUSG00000041592	ENSMUST00000155651	0	Sdk2	sidekick cell adhesion molecule 2 [Source:MGI Symbol;Acc:MGI:2443847] && sp|Q6V4S5|SDK2_MOUSE Protein sidekick-2 OS=Mus musculus OX=10090 GN=Sdk2 PE=1 SV=1 && -
14	123178786	123179187	402	403	Kidney_39887_master__14:123178785:123179187	3' UTR	123157318	123173443	16126	-	ENSMUSG00000041594	ENSMUST00000126494	-5343	Tmtc4	transmembrane and tetratricopeptide repeat containing 4 [Source:MGI Symbol;Acc:MGI:1921050] && sp|Q8BG19|TMTC4_MOUSE Protein O-mannosyl-transferase TMTC4 OS=Mus musculus OX=10090 GN=Tmtc4 PE=2 SV=1 && PF00515:Tetratricopeptide repeat|PF13432:Tetratricopeptide repeat|PF08409:Domain of unknown function (DUF1736)
14	123238910	123239405	496	497	Kidney_39887_master__14:123238909:123239405	Distal Intergenic	123215538	123221447	5910	-	ENSMUSG00000041594	ENSMUST00000141478	-17463	Tmtc4	transmembrane and tetratricopeptide repeat containing 4 [Source:MGI Symbol;Acc:MGI:1921050] && sp|Q8BG19|TMTC4_MOUSE Protein O-mannosyl-transferase TMTC4 OS=Mus musculus OX=10090 GN=Tmtc4 PE=2 SV=1 && PF00515:Tetratricopeptide repeat|PF13432:Tetratricopeptide repeat|PF08409:Domain of unknown function (DUF1736)
14	123246272	123246619	348	349	Kidney_39887_master__14:123246271:123246619	Distal Intergenic	123215538	123221447	5910	-	ENSMUSG00000041594	ENSMUST00000141478	-24825	Tmtc4	transmembrane and tetratricopeptide repeat containing 4 [Source:MGI Symbol;Acc:MGI:1921050] && sp|Q8BG19|TMTC4_MOUSE Protein O-mannosyl-transferase TMTC4 OS=Mus musculus OX=10090 GN=Tmtc4 PE=2 SV=1 && PF00515:Tetratricopeptide repeat|PF13432:Tetratricopeptide repeat|PF08409:Domain of unknown function (DUF1736)
14	123197144	123197675	532	533	Kidney_39887_master__14:123197143:123197675	Intron (ENSMUST00000037726/ENSMUSG00000041594, intron 5 of 17)	123180661	123192327	11667	-	ENSMUSG00000041594	ENSMUST00000227430	-4817	Tmtc4	transmembrane and tetratricopeptide repeat containing 4 [Source:MGI Symbol;Acc:MGI:1921050] && sp|Q8BG19|TMTC4_MOUSE Protein O-mannosyl-transferase TMTC4 OS=Mus musculus OX=10090 GN=Tmtc4 PE=2 SV=1 && PF00515:Tetratricopeptide repeat|PF13432:Tetratricopeptide repeat|PF08409:Domain of unknown function (DUF1736)
14	123204081	123204451	371	372	Kidney_39887_master__14:123204080:123204451	Intron (ENSMUST00000037726/ENSMUSG00000041594, intron 4 of 17)	123209268	123215706	6439	-	ENSMUSG00000041594	ENSMUST00000228552	11255	Tmtc4	transmembrane and tetratricopeptide repeat containing 4 [Source:MGI Symbol;Acc:MGI:1921050] && sp|Q8BG19|TMTC4_MOUSE Protein O-mannosyl-transferase TMTC4 OS=Mus musculus OX=10090 GN=Tmtc4 PE=2 SV=1 && PF00515:Tetratricopeptide repeat|PF13432:Tetratricopeptide repeat|PF08409:Domain of unknown function (DUF1736)
11	113625694	113626524	831	832	Kidney_39887_master__11:113625693:113626524	Intron (ENSMUST00000106616/ENSMUSG00000041598, intron 1 of 1)	113619809	113630148	10340	-	ENSMUSG00000041598	ENSMUST00000131488	3624	Cdc42ep4	CDC42 effector protein (Rho GTPase binding) 4 [Source:MGI Symbol;Acc:MGI:1929760] && sp|Q9JM96|BORG4_MOUSE Cdc42 effector protein 4 OS=Mus musculus OX=10090 GN=Cdc42ep4 PE=1 SV=1 && PF14957:Cdc42 effector|PF00786:P21-Rho-binding domain
1	136161861	136162251	391	392	Kidney_39887_master__1:136161860:136162251	Promoter (<=1kb)	136141269	136162002	20734	-	ENSMUSG00000041605	ENSMUST00000120339	0	Inava	innate immunity activator [Source:MGI Symbol;Acc:MGI:1921579] && sp|Q7TN12|INAVA_MOUSE Innate immunity activator protein OS=Mus musculus OX=10090 GN=Inava PE=2 SV=1 && PF11819:Domain of unknown function (DUF3338)
18	82473207	82473829	623	624	Kidney_39887_master__18:82473206:82473829	Distal Intergenic	82493271	82576828	83558	+	ENSMUSG00000041607	ENSMUST00000091789	-19442	Mbp	myelin basic protein [Source:MGI Symbol;Acc:MGI:96925] && sp|P04370|MBP_MOUSE Myelin basic protein OS=Mus musculus OX=10090 GN=Mbp PE=1 SV=2 && PF01669:Myelin basic protein
18	82488267	82488742	476	477	Kidney_39887_master__18:82488266:82488742	Distal Intergenic	82493271	82576828	83558	+	ENSMUSG00000041607	ENSMUST00000091789	-4529	Mbp	myelin basic protein [Source:MGI Symbol;Acc:MGI:96925] && sp|P04370|MBP_MOUSE Myelin basic protein OS=Mus musculus OX=10090 GN=Mbp PE=1 SV=2 && PF01669:Myelin basic protein
18	82502642	82503778	1137	1138	Kidney_39887_master__18:82502641:82503778	Intron (ENSMUST00000091789/ENSMUSG00000041607, intron 1 of 3)	82493495	82602342	108848	+	ENSMUSG00000041607	ENSMUST00000143506	9147	Mbp	myelin basic protein [Source:MGI Symbol;Acc:MGI:96925] && sp|P04370|MBP_MOUSE Myelin basic protein OS=Mus musculus OX=10090 GN=Mbp PE=1 SV=2 && PF01669:Myelin basic protein
18	82507534	82509263	1730	1731	Kidney_39887_master__18:82507533:82509263	Intron (ENSMUST00000091789/ENSMUSG00000041607, intron 1 of 3)	82493495	82602342	108848	+	ENSMUSG00000041607	ENSMUST00000143506	14039	Mbp	myelin basic protein [Source:MGI Symbol;Acc:MGI:96925] && sp|P04370|MBP_MOUSE Myelin basic protein OS=Mus musculus OX=10090 GN=Mbp PE=1 SV=2 && PF01669:Myelin basic protein
18	82514868	82515222	355	356	Kidney_39887_master__18:82514867:82515222	Intron (ENSMUST00000091789/ENSMUSG00000041607, intron 1 of 3)	82493495	82602342	108848	+	ENSMUSG00000041607	ENSMUST00000143506	21373	Mbp	myelin basic protein [Source:MGI Symbol;Acc:MGI:96925] && sp|P04370|MBP_MOUSE Myelin basic protein OS=Mus musculus OX=10090 GN=Mbp PE=1 SV=2 && PF01669:Myelin basic protein
18	82516923	82517276	354	355	Kidney_39887_master__18:82516922:82517276	Intron (ENSMUST00000091789/ENSMUSG00000041607, intron 1 of 3)	82493495	82602342	108848	+	ENSMUSG00000041607	ENSMUST00000143506	23428	Mbp	myelin basic protein [Source:MGI Symbol;Acc:MGI:96925] && sp|P04370|MBP_MOUSE Myelin basic protein OS=Mus musculus OX=10090 GN=Mbp PE=1 SV=2 && PF01669:Myelin basic protein
18	82561232	82561634	403	404	Kidney_39887_master__18:82561231:82561634	Intron (ENSMUST00000091789/ENSMUSG00000041607, intron 3 of 3)	82572595	82603752	31158	+	ENSMUSG00000041607	ENSMUST00000152071	-10961	Mbp	myelin basic protein [Source:MGI Symbol;Acc:MGI:96925] && sp|P04370|MBP_MOUSE Myelin basic protein OS=Mus musculus OX=10090 GN=Mbp PE=1 SV=2 && PF01669:Myelin basic protein
18	82586626	82587099	474	475	Kidney_39887_master__18:82586625:82587099	Intron (ENSMUST00000047865/ENSMUSG00000041607, intron 4 of 6)	82581387	82602412	21026	+	ENSMUSG00000041607	ENSMUST00000150952	5239	Mbp	myelin basic protein [Source:MGI Symbol;Acc:MGI:96925] && sp|P04370|MBP_MOUSE Myelin basic protein OS=Mus musculus OX=10090 GN=Mbp PE=1 SV=2 && PF01669:Myelin basic protein
18	82595637	82596056	420	421	Kidney_39887_master__18:82595636:82596056	Intron (ENSMUST00000047865/ENSMUSG00000041607, intron 6 of 6)	82581387	82602412	21026	+	ENSMUSG00000041607	ENSMUST00000150952	14250	Mbp	myelin basic protein [Source:MGI Symbol;Acc:MGI:96925] && sp|P04370|MBP_MOUSE Myelin basic protein OS=Mus musculus OX=10090 GN=Mbp PE=1 SV=2 && PF01669:Myelin basic protein
5	115787022	115787658	637	638	Kidney_39887_master__5:115787021:115787658	Promoter (<=1kb)	115786234	115787853	1620	-	ENSMUSG00000041609	ENSMUST00000201869	195	Bicdl1	BICD family like cargo adaptor 1 [Source:MGI Symbol;Acc:MGI:1922915] && sp|A0JNT9|BICL1_MOUSE BICD family-like cargo adapter 1 OS=Mus musculus OX=10090 GN=Bicdl1 PE=1 SV=1 && PF04849:HAP1 N-terminal conserved region
5	115805509	115805980	472	473	Kidney_39887_master__5:115805508:115805980	Promoter (2-3kb)	115789878	115808323	18446	-	ENSMUSG00000041609	ENSMUST00000148276	2343	Bicdl1	BICD family like cargo adaptor 1 [Source:MGI Symbol;Acc:MGI:1922915] && sp|A0JNT9|BICL1_MOUSE BICD family-like cargo adapter 1 OS=Mus musculus OX=10090 GN=Bicdl1 PE=1 SV=1 && PF04849:HAP1 N-terminal conserved region
5	115824237	115824544	308	309	Kidney_39887_master__5:115824236:115824544	Intron (ENSMUST00000055408/ENSMUSG00000041609, intron 2 of 8)	115798265	115808589	10325	-	ENSMUSG00000041609	ENSMUST00000148627	-15648	Bicdl1	BICD family like cargo adaptor 1 [Source:MGI Symbol;Acc:MGI:1922915] && sp|A0JNT9|BICL1_MOUSE BICD family-like cargo adapter 1 OS=Mus musculus OX=10090 GN=Bicdl1 PE=1 SV=1 && PF04849:HAP1 N-terminal conserved region
5	115838120	115838489	370	371	Kidney_39887_master__5:115838119:115838489	Intron (ENSMUST00000055408/ENSMUSG00000041609, intron 2 of 8)	115805313	115854618	49306	-	ENSMUSG00000041609	ENSMUST00000117847	16129	Bicdl1	BICD family like cargo adaptor 1 [Source:MGI Symbol;Acc:MGI:1922915] && sp|A0JNT9|BICL1_MOUSE BICD family-like cargo adapter 1 OS=Mus musculus OX=10090 GN=Bicdl1 PE=1 SV=1 && PF04849:HAP1 N-terminal conserved region
5	115854396	115856045	1650	1651	Kidney_39887_master__5:115854395:115856045	Promoter (<=1kb)	115805313	115854618	49306	-	ENSMUSG00000041609	ENSMUST00000117847	0	Bicdl1	BICD family like cargo adaptor 1 [Source:MGI Symbol;Acc:MGI:1922915] && sp|A0JNT9|BICL1_MOUSE BICD family-like cargo adapter 1 OS=Mus musculus OX=10090 GN=Bicdl1 PE=1 SV=1 && PF04849:HAP1 N-terminal conserved region
5	115876767	115877120	354	355	Kidney_39887_master__5:115876766:115877120	Distal Intergenic	115786234	115869680	83447	-	ENSMUSG00000041609	ENSMUST00000055408	-7087	Bicdl1	BICD family like cargo adaptor 1 [Source:MGI Symbol;Acc:MGI:1922915] && sp|A0JNT9|BICL1_MOUSE BICD family-like cargo adapter 1 OS=Mus musculus OX=10090 GN=Bicdl1 PE=1 SV=1 && PF04849:HAP1 N-terminal conserved region
5	115889674	115890082	409	410	Kidney_39887_master__5:115889673:115890082	Distal Intergenic	115786234	115869680	83447	-	ENSMUSG00000041609	ENSMUST00000055408	-19994	Bicdl1	BICD family like cargo adaptor 1 [Source:MGI Symbol;Acc:MGI:1922915] && sp|A0JNT9|BICL1_MOUSE BICD family-like cargo adapter 1 OS=Mus musculus OX=10090 GN=Bicdl1 PE=1 SV=1 && PF04849:HAP1 N-terminal conserved region
5	115895652	115896084	433	434	Kidney_39887_master__5:115895651:115896084	Distal Intergenic	115786234	115869680	83447	-	ENSMUSG00000041609	ENSMUST00000055408	-25972	Bicdl1	BICD family like cargo adaptor 1 [Source:MGI Symbol;Acc:MGI:1922915] && sp|A0JNT9|BICL1_MOUSE BICD family-like cargo adapter 1 OS=Mus musculus OX=10090 GN=Bicdl1 PE=1 SV=1 && PF04849:HAP1 N-terminal conserved region
5	115896779	115897132	354	355	Kidney_39887_master__5:115896778:115897132	Distal Intergenic	115786234	115869680	83447	-	ENSMUSG00000041609	ENSMUST00000055408	-27099	Bicdl1	BICD family like cargo adaptor 1 [Source:MGI Symbol;Acc:MGI:1922915] && sp|A0JNT9|BICL1_MOUSE BICD family-like cargo adapter 1 OS=Mus musculus OX=10090 GN=Bicdl1 PE=1 SV=1 && PF04849:HAP1 N-terminal conserved region
9	3558695	3559176	482	483	Kidney_39887_master__9:3558694:3559176	Intron (ENSMUST00000115733/ENSMUSG00000041624, intron 1 of 7)	3579659	3582891	3233	+	ENSMUSG00000041624	ENSMUST00000212705	-20483	Gucy1a2	guanylate cyclase 1, soluble, alpha 2 [Source:MGI Symbol;Acc:MGI:2660877] && sp|P33402|GCYA2_HUMAN Guanylate cyclase soluble subunit alpha-2 OS=Homo sapiens OX=9606 GN=GUCY1A2 PE=1 SV=1 && -
9	3674576	3675221	646	647	Kidney_39887_master__9:3674575:3675221	Intron (ENSMUST00000115733/ENSMUSG00000041624, intron 4 of 7)	3579659	3582891	3233	+	ENSMUSG00000041624	ENSMUST00000212705	94917	Gucy1a2	guanylate cyclase 1, soluble, alpha 2 [Source:MGI Symbol;Acc:MGI:2660877] && sp|P33402|GCYA2_HUMAN Guanylate cyclase soluble subunit alpha-2 OS=Homo sapiens OX=9606 GN=GUCY1A2 PE=1 SV=1 && -
9	3695382	3695817	436	437	Kidney_39887_master__9:3695381:3695817	Intron (ENSMUST00000115733/ENSMUSG00000041624, intron 4 of 7)	3579659	3582891	3233	+	ENSMUSG00000041624	ENSMUST00000212705	115723	Gucy1a2	guanylate cyclase 1, soluble, alpha 2 [Source:MGI Symbol;Acc:MGI:2660877] && sp|P33402|GCYA2_HUMAN Guanylate cyclase soluble subunit alpha-2 OS=Homo sapiens OX=9606 GN=GUCY1A2 PE=1 SV=1 && -
9	3755615	3756192	578	579	Kidney_39887_master__9:3755614:3756192	Intron (ENSMUST00000115733/ENSMUSG00000041624, intron 4 of 7)	3579659	3582891	3233	+	ENSMUSG00000041624	ENSMUST00000212705	175956	Gucy1a2	guanylate cyclase 1, soluble, alpha 2 [Source:MGI Symbol;Acc:MGI:2660877] && sp|P33402|GCYA2_HUMAN Guanylate cyclase soluble subunit alpha-2 OS=Homo sapiens OX=9606 GN=GUCY1A2 PE=1 SV=1 && -
9	3776396	3776860	465	466	Kidney_39887_master__9:3776395:3776860	Intron (ENSMUST00000115733/ENSMUSG00000041624, intron 5 of 7)	3579659	3582891	3233	+	ENSMUSG00000041624	ENSMUST00000212705	196737	Gucy1a2	guanylate cyclase 1, soluble, alpha 2 [Source:MGI Symbol;Acc:MGI:2660877] && sp|P33402|GCYA2_HUMAN Guanylate cyclase soluble subunit alpha-2 OS=Homo sapiens OX=9606 GN=GUCY1A2 PE=1 SV=1 && -
9	3795597	3795910	314	315	Kidney_39887_master__9:3795596:3795910	Intron (ENSMUST00000115733/ENSMUSG00000041624, intron 5 of 7)	3579659	3582891	3233	+	ENSMUSG00000041624	ENSMUST00000212705	215938	Gucy1a2	guanylate cyclase 1, soluble, alpha 2 [Source:MGI Symbol;Acc:MGI:2660877] && sp|P33402|GCYA2_HUMAN Guanylate cyclase soluble subunit alpha-2 OS=Homo sapiens OX=9606 GN=GUCY1A2 PE=1 SV=1 && -
13	99485481	99485810	330	331	Kidney_39887_master__13:99485480:99485810	Intron (ENSMUST00000052249/ENSMUSG00000041632, intron 2 of 10)	99482052	99540060	58009	+	ENSMUSG00000041632	ENSMUST00000225973	3429	Mrps27	mitochondrial ribosomal protein S27 [Source:MGI Symbol;Acc:MGI:1919064] && sp|Q8BK72|RT27_MOUSE 28S ribosomal protein S27, mitochondrial OS=Mus musculus OX=10090 GN=Mrps27 PE=1 SV=2 && PF10037:Mitochondrial 28S ribosomal protein S27
13	99504501	99504843	343	344	Kidney_39887_master__13:99504500:99504843	Intron (ENSMUST00000052249/ENSMUSG00000041632, intron 4 of 10)	99482052	99540060	58009	+	ENSMUSG00000041632	ENSMUST00000225973	22449	Mrps27	mitochondrial ribosomal protein S27 [Source:MGI Symbol;Acc:MGI:1919064] && sp|Q8BK72|RT27_MOUSE 28S ribosomal protein S27, mitochondrial OS=Mus musculus OX=10090 GN=Mrps27 PE=1 SV=2 && PF10037:Mitochondrial 28S ribosomal protein S27
13	99509957	99510463	507	508	Kidney_39887_master__13:99509956:99510463	Intron (ENSMUST00000052249/ENSMUSG00000041632, intron 4 of 10)	99482052	99540060	58009	+	ENSMUSG00000041632	ENSMUST00000225973	27905	Mrps27	mitochondrial ribosomal protein S27 [Source:MGI Symbol;Acc:MGI:1919064] && sp|Q8BK72|RT27_MOUSE 28S ribosomal protein S27, mitochondrial OS=Mus musculus OX=10090 GN=Mrps27 PE=1 SV=2 && PF10037:Mitochondrial 28S ribosomal protein S27
5	115705562	115705981	420	421	Kidney_39887_master__5:115705561:115705981	Promoter (2-3kb)	115703362	115705279	1918	+	ENSMUSG00000041638	ENSMUST00000202584	2200	Gcn1	GCN1 activator of EIF2AK4 [Source:MGI Symbol;Acc:MGI:2444248] && sp|E9PVA8|GCN1_MOUSE eIF-2-alpha kinase activator GCN1 OS=Mus musculus OX=10090 GN=Gcn1 PE=1 SV=1 && -
5	115740823	115741489	667	668	Kidney_39887_master__5:115740822:115741489	Promoter (2-3kb)	115743755	115760707	16953	+	ENSMUSG00000041638	ENSMUST00000094427	-2266	Gcn1	GCN1 activator of EIF2AK4 [Source:MGI Symbol;Acc:MGI:2444248] && sp|E9PVA8|GCN1_MOUSE eIF-2-alpha kinase activator GCN1 OS=Mus musculus OX=10090 GN=Gcn1 PE=1 SV=1 && -
5	115742049	115742705	657	658	Kidney_39887_master__5:115742048:115742705	Promoter (1-2kb)	115743755	115760707	16953	+	ENSMUSG00000041638	ENSMUST00000094427	-1050	Gcn1	GCN1 activator of EIF2AK4 [Source:MGI Symbol;Acc:MGI:2444248] && sp|E9PVA8|GCN1_MOUSE eIF-2-alpha kinase activator GCN1 OS=Mus musculus OX=10090 GN=Gcn1 PE=1 SV=1 && -
5	115753065	115753417	353	354	Kidney_39887_master__5:115753064:115753417	Promoter (<=1kb)	115752931	115754078	1148	+	ENSMUSG00000041638	ENSMUST00000137523	134	Gcn1	GCN1 activator of EIF2AK4 [Source:MGI Symbol;Acc:MGI:2444248] && sp|E9PVA8|GCN1_MOUSE eIF-2-alpha kinase activator GCN1 OS=Mus musculus OX=10090 GN=Gcn1 PE=1 SV=1 && -
1	136100572	136101035	464	465	Kidney_39887_master__1:136100571:136101035	Exon (ENSMUST00000075164/ENSMUSG00000041642, exon 34 of 35)	136097052	136100037	2986	+	ENSMUSG00000041642	ENSMUST00000165333	3520	Kif21b	kinesin family member 21B [Source:MGI Symbol;Acc:MGI:109234] && sp|Q9QXL1|KI21B_MOUSE Kinesin-like protein KIF21B OS=Mus musculus OX=10090 GN=Kif21b PE=1 SV=2 && PF00225:Kinesin motor domain
2	110430746	110431411	666	667	Kidney_39887_master__2:110430745:110431411	Promoter (2-3kb)	110428069	110436134	8066	+	ENSMUSG00000041644	ENSMUST00000127822	2677	Slc5a12	solute carrier family 5 (sodium/glucose cotransporter), member 12 [Source:MGI Symbol;Acc:MGI:2138890] && sp|Q49B93|SC5AC_MOUSE Sodium-coupled monocarboxylate transporter 2 OS=Mus musculus OX=10090 GN=Slc5a12 PE=1 SV=1 && PF00474:Sodium:solute symporter family
2	110435997	110436531	535	536	Kidney_39887_master__2:110435996:110436531	Promoter (<=1kb)	110436069	110476929	40861	+	ENSMUSG00000041644	ENSMUST00000146664	0	Slc5a12	solute carrier family 5 (sodium/glucose cotransporter), member 12 [Source:MGI Symbol;Acc:MGI:2138890] && sp|Q49B93|SC5AC_MOUSE Sodium-coupled monocarboxylate transporter 2 OS=Mus musculus OX=10090 GN=Slc5a12 PE=1 SV=1 && PF00474:Sodium:solute symporter family
2	110460059	110460823	765	766	Kidney_39887_master__2:110460058:110460823	Intron (ENSMUST00000045972/ENSMUSG00000041644, intron 9 of 14)	110436069	110476929	40861	+	ENSMUSG00000041644	ENSMUST00000146664	23990	Slc5a12	solute carrier family 5 (sodium/glucose cotransporter), member 12 [Source:MGI Symbol;Acc:MGI:2138890] && sp|Q49B93|SC5AC_MOUSE Sodium-coupled monocarboxylate transporter 2 OS=Mus musculus OX=10090 GN=Slc5a12 PE=1 SV=1 && PF00474:Sodium:solute symporter family
12	103385489	103385875	387	388	Kidney_39887_master__12:103385488:103385875	Promoter (1-2kb)	103374455	103383594	9140	-	ENSMUSG00000041645	ENSMUST00000222782	-1895	Ddx24	DEAD box helicase 24 [Source:MGI Symbol;Acc:MGI:1351337] && sp|Q9ESV0|DDX24_MOUSE ATP-dependent RNA helicase DDX24 OS=Mus musculus OX=10090 GN=Ddx24 PE=1 SV=2 && -
14	122790580	122790975	396	397	Kidney_39887_master__14:122790579:122790975	Intron (ENSMUST00000148172/ENSMUSG00000041650, intron 1 of 4)	122771757	122887696	115940	+	ENSMUSG00000041650	ENSMUST00000135578	18823	Pcca	propionyl-Coenzyme A carboxylase, alpha polypeptide [Source:MGI Symbol;Acc:MGI:97499] && sp|Q91ZA3|PCCA_MOUSE Propionyl-CoA carboxylase alpha chain, mitochondrial OS=Mus musculus OX=10090 GN=Pcca PE=1 SV=2 && PF02786:Carbamoyl-phosphate synthase L chain, ATP binding domain|PF18140:Propionyl-coenzyme A carboxylase BT domain|PF00289:Biotin carboxylase, N-terminal domain|PF02785:Biotin carboxylase C-terminal domain|PF00364:Biotin-requiring enzyme
14	122811555	122812121	567	568	Kidney_39887_master__14:122811554:122812121	Intron (ENSMUST00000148172/ENSMUSG00000041650, intron 4 of 4)	122820096	123127240	307145	+	ENSMUSG00000041650	ENSMUST00000177312	-7975	Pcca	propionyl-Coenzyme A carboxylase, alpha polypeptide [Source:MGI Symbol;Acc:MGI:97499] && sp|Q91ZA3|PCCA_MOUSE Propionyl-CoA carboxylase alpha chain, mitochondrial OS=Mus musculus OX=10090 GN=Pcca PE=1 SV=2 && PF02786:Carbamoyl-phosphate synthase L chain, ATP binding domain|PF18140:Propionyl-coenzyme A carboxylase BT domain|PF00289:Biotin carboxylase, N-terminal domain|PF02785:Biotin carboxylase C-terminal domain|PF00364:Biotin-requiring enzyme
14	123132478	123133015	538	539	Kidney_39887_master__14:123132477:123133015	Intron (ENSMUST00000110679/ENSMUSG00000041625, intron 2 of 3)	123124315	123127240	2926	+	ENSMUSG00000041650	ENSMUST00000138836	8163	Pcca	propionyl-Coenzyme A carboxylase, alpha polypeptide [Source:MGI Symbol;Acc:MGI:97499] && sp|Q91ZA3|PCCA_MOUSE Propionyl-CoA carboxylase alpha chain, mitochondrial OS=Mus musculus OX=10090 GN=Pcca PE=1 SV=2 && PF02786:Carbamoyl-phosphate synthase L chain, ATP binding domain|PF18140:Propionyl-coenzyme A carboxylase BT domain|PF00289:Biotin carboxylase, N-terminal domain|PF02785:Biotin carboxylase C-terminal domain|PF00364:Biotin-requiring enzyme
14	122954380	122954695	316	317	Kidney_39887_master__14:122954379:122954695	Promoter (2-3kb)	122951531	123050659	99129	+	ENSMUSG00000041650	ENSMUST00000156755	2849	Pcca	propionyl-Coenzyme A carboxylase, alpha polypeptide [Source:MGI Symbol;Acc:MGI:97499] && sp|Q91ZA3|PCCA_MOUSE Propionyl-CoA carboxylase alpha chain, mitochondrial OS=Mus musculus OX=10090 GN=Pcca PE=1 SV=2 && PF02786:Carbamoyl-phosphate synthase L chain, ATP binding domain|PF18140:Propionyl-coenzyme A carboxylase BT domain|PF00289:Biotin carboxylase, N-terminal domain|PF02785:Biotin carboxylase C-terminal domain|PF00364:Biotin-requiring enzyme
14	123031945	123032418	474	475	Kidney_39887_master__14:123031944:123032418	Intron (ENSMUST00000038374/ENSMUSG00000041650, intron 20 of 23)	123027811	123127232	99422	+	ENSMUSG00000041650	ENSMUST00000132444	4134	Pcca	propionyl-Coenzyme A carboxylase, alpha polypeptide [Source:MGI Symbol;Acc:MGI:97499] && sp|Q91ZA3|PCCA_MOUSE Propionyl-CoA carboxylase alpha chain, mitochondrial OS=Mus musculus OX=10090 GN=Pcca PE=1 SV=2 && PF02786:Carbamoyl-phosphate synthase L chain, ATP binding domain|PF18140:Propionyl-coenzyme A carboxylase BT domain|PF00289:Biotin carboxylase, N-terminal domain|PF02785:Biotin carboxylase C-terminal domain|PF00364:Biotin-requiring enzyme
14	123063078	123063444	367	368	Kidney_39887_master__14:123063077:123063444	Intron (ENSMUST00000038374/ENSMUSG00000041650, intron 21 of 23)	123027811	123127232	99422	+	ENSMUSG00000041650	ENSMUST00000132444	35267	Pcca	propionyl-Coenzyme A carboxylase, alpha polypeptide [Source:MGI Symbol;Acc:MGI:97499] && sp|Q91ZA3|PCCA_MOUSE Propionyl-CoA carboxylase alpha chain, mitochondrial OS=Mus musculus OX=10090 GN=Pcca PE=1 SV=2 && PF02786:Carbamoyl-phosphate synthase L chain, ATP binding domain|PF18140:Propionyl-coenzyme A carboxylase BT domain|PF00289:Biotin carboxylase, N-terminal domain|PF02785:Biotin carboxylase C-terminal domain|PF00364:Biotin-requiring enzyme
11	113419296	113419710	415	416	Kidney_39887_master__11:113419295:113419710	Intron (ENSMUST00000071539/ENSMUSG00000041654, intron 3 of 9)	113135679	113456582	320904	-	ENSMUSG00000041654	ENSMUST00000071539	36872	Slc39a11	solute carrier family 39 (metal ion transporter), member 11 [Source:MGI Symbol;Acc:MGI:1917056] && sp|Q8BWY7|S39AB_MOUSE Zinc transporter ZIP11 OS=Mus musculus OX=10090 GN=Slc39a11 PE=1 SV=1 && PF02535:ZIP Zinc transporter
11	113422954	113423639	686	687	Kidney_39887_master__11:113422953:113423639	Intron (ENSMUST00000071539/ENSMUSG00000041654, intron 3 of 9)	113135679	113456582	320904	-	ENSMUSG00000041654	ENSMUST00000071539	32943	Slc39a11	solute carrier family 39 (metal ion transporter), member 11 [Source:MGI Symbol;Acc:MGI:1917056] && sp|Q8BWY7|S39AB_MOUSE Zinc transporter ZIP11 OS=Mus musculus OX=10090 GN=Slc39a11 PE=1 SV=1 && PF02535:ZIP Zinc transporter
11	113445459	113445809	351	352	Kidney_39887_master__11:113445458:113445809	Intron (ENSMUST00000071539/ENSMUSG00000041654, intron 3 of 9)	113135679	113456582	320904	-	ENSMUSG00000041654	ENSMUST00000071539	10773	Slc39a11	solute carrier family 39 (metal ion transporter), member 11 [Source:MGI Symbol;Acc:MGI:1917056] && sp|Q8BWY7|S39AB_MOUSE Zinc transporter ZIP11 OS=Mus musculus OX=10090 GN=Slc39a11 PE=1 SV=1 && PF02535:ZIP Zinc transporter
2	110127560	110127965	406	407	Kidney_39887_master__2:110127559:110127965	Intron (ENSMUST00000046233/ENSMUSG00000041660, intron 2 of 6)	110093042	110136086	43045	-	ENSMUSG00000041660	ENSMUST00000046233	8121	Bbox1	butyrobetaine (gamma), 2-oxoglutarate dioxygenase 1 (gamma-butyrobetaine hydroxylase) [Source:MGI Symbol;Acc:MGI:1891372] && sp|Q924Y0|BODG_MOUSE Gamma-butyrobetaine dioxygenase OS=Mus musculus OX=10090 GN=Bbox1 PE=1 SV=1 && PF06155:Protein of unknown function (DUF971)|PF02668:Taurine catabolism dioxygenase TauD, TfdA family
2	110144928	110145426	499	500	Kidney_39887_master__2:110144927:110145426	Promoter (<=1kb)	110122852	110144905	22054	-	ENSMUSG00000041660	ENSMUST00000133608	-23	Bbox1	butyrobetaine (gamma), 2-oxoglutarate dioxygenase 1 (gamma-butyrobetaine hydroxylase) [Source:MGI Symbol;Acc:MGI:1891372] && sp|Q924Y0|BODG_MOUSE Gamma-butyrobetaine dioxygenase OS=Mus musculus OX=10090 GN=Bbox1 PE=1 SV=1 && PF06155:Protein of unknown function (DUF971)|PF02668:Taurine catabolism dioxygenase TauD, TfdA family
12	103153471	103153909	439	440	Kidney_39887_master__12:103153470:103153909	Distal Intergenic	103163167	103169143	5977	-	ENSMUSG00000041669	ENSMUST00000123655	15234	Prima1	proline rich membrane anchor 1 [Source:MGI Symbol;Acc:MGI:1926097] && sp|Q810F0|PRIMA_MOUSE Proline-rich membrane anchor 1 OS=Mus musculus OX=10090 GN=Prima1 PE=1 SV=2 && -
12	103180101	103180635	535	536	Kidney_39887_master__12:103180100:103180635	Intron (ENSMUST00000127843/ENSMUSG00000041669, intron 3 of 5)	103163167	103169143	5977	-	ENSMUSG00000041669	ENSMUST00000123655	-10958	Prima1	proline rich membrane anchor 1 [Source:MGI Symbol;Acc:MGI:1926097] && sp|Q810F0|PRIMA_MOUSE Proline-rich membrane anchor 1 OS=Mus musculus OX=10090 GN=Prima1 PE=1 SV=2 && -
12	103238970	103239762	793	794	Kidney_39887_master__12:103238969:103239762	Distal Intergenic	103163167	103208409	45243	-	ENSMUSG00000041669	ENSMUST00000074416	-30561	Prima1	proline rich membrane anchor 1 [Source:MGI Symbol;Acc:MGI:1926097] && sp|Q810F0|PRIMA_MOUSE Proline-rich membrane anchor 1 OS=Mus musculus OX=10090 GN=Prima1 PE=1 SV=2 && -
1	22379735	22380187	453	454	Kidney_39887_master__1:22379734:22380187	Intron (ENSMUST00000081544/ENSMUSG00000041670, intron 23 of 27)	22357139	22386029	28891	-	ENSMUSG00000041670	ENSMUST00000164877	5842	Rims1	regulating synaptic membrane exocytosis 1 [Source:MGI Symbol;Acc:MGI:2152971] && sp|Q9JIR4|RIMS1_RAT Regulating synaptic membrane exocytosis protein 1 OS=Rattus norvegicus OX=10116 GN=Rims1 PE=1 SV=1 && -
1	22391167	22391571	405	406	Kidney_39887_master__1:22391166:22391571	Intron (ENSMUST00000081544/ENSMUSG00000041670, intron 23 of 27)	22357139	22386029	28891	-	ENSMUSG00000041670	ENSMUST00000164877	-5138	Rims1	regulating synaptic membrane exocytosis 1 [Source:MGI Symbol;Acc:MGI:2152971] && sp|Q9JIR4|RIMS1_RAT Regulating synaptic membrane exocytosis protein 1 OS=Rattus norvegicus OX=10116 GN=Rims1 PE=1 SV=1 && -
1	22468523	22468875	353	354	Kidney_39887_master__1:22468522:22468875	Exon (ENSMUST00000097809/ENSMUSG00000041670, exon 25 of 34)	22507272	22548503	41232	-	ENSMUSG00000041670	ENSMUST00000239339	79628	Rims1	regulating synaptic membrane exocytosis 1 [Source:MGI Symbol;Acc:MGI:2152971] && sp|Q9JIR4|RIMS1_RAT Regulating synaptic membrane exocytosis protein 1 OS=Rattus norvegicus OX=10116 GN=Rims1 PE=1 SV=1 && -
1	22487210	22487721	512	513	Kidney_39887_master__1:22487209:22487721	Intron (ENSMUST00000081544/ENSMUSG00000041670, intron 19 of 27)	22507272	22548503	41232	-	ENSMUSG00000041670	ENSMUST00000239339	60782	Rims1	regulating synaptic membrane exocytosis 1 [Source:MGI Symbol;Acc:MGI:2152971] && sp|Q9JIR4|RIMS1_RAT Regulating synaptic membrane exocytosis protein 1 OS=Rattus norvegicus OX=10116 GN=Rims1 PE=1 SV=1 && -
1	22572344	22573107	764	765	Kidney_39887_master__1:22572343:22573107	Exon (ENSMUST00000081544/ENSMUSG00000041670, exon 7 of 28)	22522235	22551610	29376	-	ENSMUSG00000041670	ENSMUST00000239255	-20734	Rims1	regulating synaptic membrane exocytosis 1 [Source:MGI Symbol;Acc:MGI:2152971] && sp|Q9JIR4|RIMS1_RAT Regulating synaptic membrane exocytosis protein 1 OS=Rattus norvegicus OX=10116 GN=Rims1 PE=1 SV=1 && -
14	32678255	32678644	390	391	Kidney_39887_master__14:32678254:32678644	Downstream (2-3kb)	32713339	32737248	23910	+	ENSMUSG00000041673	ENSMUST00000038956	-34695	Lrrc18	leucine rich repeat containing 18 [Source:MGI Symbol;Acc:MGI:1914830] && sp|Q9CQ07|LRC18_MOUSE Leucine-rich repeat-containing protein 18 OS=Mus musculus OX=10090 GN=Lrrc18 PE=2 SV=1 && PF13855:Leucine rich repeat
14	32679602	32679999	398	399	Kidney_39887_master__14:32679601:32679999	Downstream (1-2kb)	32713339	32737248	23910	+	ENSMUSG00000041673	ENSMUST00000038956	-33340	Lrrc18	leucine rich repeat containing 18 [Source:MGI Symbol;Acc:MGI:1914830] && sp|Q9CQ07|LRC18_MOUSE Leucine-rich repeat-containing protein 18 OS=Mus musculus OX=10090 GN=Lrrc18 PE=2 SV=1 && PF13855:Leucine rich repeat
14	32717365	32717962	598	599	Kidney_39887_master__14:32717364:32717962	Promoter (<=1kb)	32717222	32730416	13195	+	ENSMUSG00000041673	ENSMUST00000123910	143	Lrrc18	leucine rich repeat containing 18 [Source:MGI Symbol;Acc:MGI:1914830] && sp|Q9CQ07|LRC18_MOUSE Leucine-rich repeat-containing protein 18 OS=Mus musculus OX=10090 GN=Lrrc18 PE=2 SV=1 && PF13855:Leucine rich repeat
14	32729459	32730058	600	601	Kidney_39887_master__14:32729458:32730058	Intron (ENSMUST00000038956/ENSMUSG00000041673, intron 2 of 3)	32717222	32730416	13195	+	ENSMUSG00000041673	ENSMUST00000123910	12237	Lrrc18	leucine rich repeat containing 18 [Source:MGI Symbol;Acc:MGI:1914830] && sp|Q9CQ07|LRC18_MOUSE Leucine-rich repeat-containing protein 18 OS=Mus musculus OX=10090 GN=Lrrc18 PE=2 SV=1 && PF13855:Leucine rich repeat
11	112564456	112564821	366	367	Kidney_39887_master__11:112564455:112564821	Promoter (1-2kb)	112561013	112563036	2024	-	ENSMUSG00000041674	ENSMUST00000142282	-1420	BC006965	cDNA sequence BC006965 [Source:MGI Symbol;Acc:MGI:2384955] && - && -
X	144280327	144280707	381	382	Kidney_39887_master__X:144280326:144280707	Intron (ENSMUST00000112835/ENSMUSG00000041688, intron 1 of 11)	144229421	144288140	58720	-	ENSMUSG00000041688	ENSMUST00000112835	7433	Amot	angiomotin [Source:MGI Symbol;Acc:MGI:108440] && sp|Q8VHG2|AMOT_MOUSE Angiomotin OS=Mus musculus OX=10090 GN=Amot PE=1 SV=3 && PF12240:Angiomotin C terminal
11	110988146	110988734	589	590	Kidney_39887_master__11:110988145:110988734	Distal Intergenic	110956990	110967647	10658	+	ENSMUSG00000041695	ENSMUST00000042970	31156	Kcnj2	potassium inwardly-rectifying channel, subfamily J, member 2 [Source:MGI Symbol;Acc:MGI:104744] && sp|P35561|KCNJ2_MOUSE Inward rectifier potassium channel 2 OS=Mus musculus OX=10090 GN=Kcnj2 PE=1 SV=1 && PF08466:Inward rectifier potassium channel N-terminal|PF01007:Inward rectifier potassium channel transmembrane domain|PF17655:Inward rectifier potassium channel C-terminal domain
9	65305608	65306472	865	866	Kidney_39887_master__9:65305607:65306472	Promoter (<=1kb)	65305788	65319984	14197	+	ENSMUSG00000041696	ENSMUST00000217172	0	Rasl12	RAS-like, family 12 [Source:MGI Symbol;Acc:MGI:1918034] && sp|Q08AT1|RASLC_MOUSE Ras-like protein family member 12 OS=Mus musculus OX=10090 GN=Rasl12 PE=2 SV=1 && PF00071:Ras family
12	102851632	102852503	872	873	Kidney_39887_master__12:102851631:102852503	Distal Intergenic	102801892	102844730	42839	-	ENSMUSG00000041702	ENSMUST00000221376	-6902	Btbd7	BTB (POZ) domain containing 7 [Source:MGI Symbol;Acc:MGI:1917858] && sp|Q8CFE5|BTBD7_MOUSE BTB/POZ domain-containing protein 7 OS=Mus musculus OX=10090 GN=Btbd7 PE=2 SV=1 && PF00651:BTB/POZ domain|PF07707:BTB And C-terminal Kelch
12	102854541	102854879	339	340	Kidney_39887_master__12:102854540:102854879	Distal Intergenic	102801892	102844730	42839	-	ENSMUSG00000041702	ENSMUST00000221376	-9811	Btbd7	BTB (POZ) domain containing 7 [Source:MGI Symbol;Acc:MGI:1917858] && sp|Q8CFE5|BTBD7_MOUSE BTB/POZ domain-containing protein 7 OS=Mus musculus OX=10090 GN=Btbd7 PE=2 SV=1 && PF00651:BTB/POZ domain|PF07707:BTB And C-terminal Kelch
14	122699478	122699807	330	331	Kidney_39887_master__14:122699477:122699807	Promoter (2-3kb)	122696605	122697433	829	-	ENSMUSG00000041703	ENSMUST00000143084	-2045	Zic5	zinc finger protein of the cerebellum 5 [Source:MGI Symbol;Acc:MGI:1929518] && sp|Q7TQ40|ZIC5_MOUSE Zinc finger protein ZIC 5 OS=Mus musculus OX=10090 GN=Zic5 PE=1 SV=1 && PF18366:Zic proteins zinc finger domain
14	32505992	32506335	344	345	Kidney_39887_master__14:32505991:32506335	Promoter (1-2kb)	32507920	32539941	32022	+	ENSMUSG00000041707	ENSMUST00000039191	-1585	Tmem273	transmembrane protein 273 [Source:MGI Symbol;Acc:MGI:1916319] && sp|Q5T292|TM273_HUMAN Transmembrane protein 273 OS=Homo sapiens OX=9606 GN=TMEM273 PE=3 SV=1 && PF14986:Domain of unknown function (DUF4514)
14	32522855	32523811	957	958	Kidney_39887_master__14:32522854:32523811	Intron (ENSMUST00000039191/ENSMUSG00000041707, intron 1 of 4)	32530191	32539049	8859	+	ENSMUSG00000041707	ENSMUST00000228955	-6380	Tmem273	transmembrane protein 273 [Source:MGI Symbol;Acc:MGI:1916319] && sp|Q5T292|TM273_HUMAN Transmembrane protein 273 OS=Homo sapiens OX=9606 GN=TMEM273 PE=3 SV=1 && PF14986:Domain of unknown function (DUF4514)
14	32538775	32539517	743	744	Kidney_39887_master__14:32538774:32539517	3' UTR	32530191	32539049	8859	+	ENSMUSG00000041707	ENSMUST00000228955	8584	Tmem273	transmembrane protein 273 [Source:MGI Symbol;Acc:MGI:1916319] && sp|Q5T292|TM273_HUMAN Transmembrane protein 273 OS=Homo sapiens OX=9606 GN=TMEM273 PE=3 SV=1 && PF14986:Domain of unknown function (DUF4514)
14	32541185	32541570	386	387	Kidney_39887_master__14:32541184:32541570	Distal Intergenic	32530191	32539049	8859	+	ENSMUSG00000041707	ENSMUST00000228955	10994	Tmem273	transmembrane protein 273 [Source:MGI Symbol;Acc:MGI:1916319] && sp|Q5T292|TM273_HUMAN Transmembrane protein 273 OS=Homo sapiens OX=9606 GN=TMEM273 PE=3 SV=1 && PF14986:Domain of unknown function (DUF4514)
15	83640792	83641599	808	809	Kidney_39887_master__15:83640791:83641599	Distal Intergenic	83663668	83676332	12665	+	ENSMUSG00000041708	ENSMUST00000109469	-22069	Mpped1	metallophosphoesterase domain containing 1 [Source:MGI Symbol;Acc:MGI:106316] && sp|Q91ZG2|MPPD1_MOUSE Metallophosphoesterase domain-containing protein 1 OS=Mus musculus OX=10090 GN=Mpped1 PE=2 SV=1 && PF00149:Calcineurin-like phosphoesterase
15	83713139	83713542	404	405	Kidney_39887_master__15:83713138:83713542	Intron (ENSMUST00000163723/ENSMUSG00000041708, intron 1 of 4)	83720208	83740516	20309	+	ENSMUSG00000041708	ENSMUST00000125739	-6666	Mpped1	metallophosphoesterase domain containing 1 [Source:MGI Symbol;Acc:MGI:106316] && sp|Q91ZG2|MPPD1_MOUSE Metallophosphoesterase domain-containing protein 1 OS=Mus musculus OX=10090 GN=Mpped1 PE=2 SV=1 && PF00149:Calcineurin-like phosphoesterase
15	83716367	83716909	543	544	Kidney_39887_master__15:83716366:83716909	Intron (ENSMUST00000163723/ENSMUSG00000041708, intron 1 of 4)	83720208	83740516	20309	+	ENSMUSG00000041708	ENSMUST00000125739	-3299	Mpped1	metallophosphoesterase domain containing 1 [Source:MGI Symbol;Acc:MGI:106316] && sp|Q91ZG2|MPPD1_MOUSE Metallophosphoesterase domain-containing protein 1 OS=Mus musculus OX=10090 GN=Mpped1 PE=2 SV=1 && PF00149:Calcineurin-like phosphoesterase
16	17110321	17110833	513	514	Kidney_39887_master__16:17110320:17110833	Exon (ENSMUST00000036161/ENSMUSG00000041720, exon 42 of 55)	17098216	17102827	4612	-	ENSMUSG00000041720	ENSMUST00000231914	-7494	Pi4ka	phosphatidylinositol 4-kinase alpha [Source:MGI Symbol;Acc:MGI:2448506] && sp|E9Q3L2|PI4KA_MOUSE Phosphatidylinositol 4-kinase alpha OS=Mus musculus OX=10090 GN=Pi4ka PE=1 SV=2 && PF00613:Phosphoinositide 3-kinase family, accessory domain (PIK domain)|PF00454:Phosphatidylinositol 3- and 4-kinase
16	17114604	17115801	1198	1199	Kidney_39887_master__16:17114603:17115801	3' UTR	17115448	17125594	10147	-	ENSMUSG00000041720	ENSMUST00000231683	9793	Pi4ka	phosphatidylinositol 4-kinase alpha [Source:MGI Symbol;Acc:MGI:2448506] && sp|E9Q3L2|PI4KA_MOUSE Phosphatidylinositol 4-kinase alpha OS=Mus musculus OX=10090 GN=Pi4ka PE=1 SV=2 && PF00613:Phosphoinositide 3-kinase family, accessory domain (PIK domain)|PF00454:Phosphatidylinositol 3- and 4-kinase
16	17144502	17145033	532	533	Kidney_39887_master__16:17144501:17145033	Promoter (1-2kb)	17126083	17143308	17226	-	ENSMUSG00000041720	ENSMUST00000231651	-1194	Pi4ka	phosphatidylinositol 4-kinase alpha [Source:MGI Symbol;Acc:MGI:2448506] && sp|E9Q3L2|PI4KA_MOUSE Phosphatidylinositol 4-kinase alpha OS=Mus musculus OX=10090 GN=Pi4ka PE=1 SV=2 && PF00613:Phosphoinositide 3-kinase family, accessory domain (PIK domain)|PF00454:Phosphatidylinositol 3- and 4-kinase
16	17241136	17241596	461	462	Kidney_39887_master__16:17241135:17241596	Intron (ENSMUST00000023449/ENSMUSG00000022765, intron 3 of 4)	17098215	17224178	125964	-	ENSMUSG00000041720	ENSMUST00000036161	-16958	Pi4ka	phosphatidylinositol 4-kinase alpha [Source:MGI Symbol;Acc:MGI:2448506] && sp|E9Q3L2|PI4KA_MOUSE Phosphatidylinositol 4-kinase alpha OS=Mus musculus OX=10090 GN=Pi4ka PE=1 SV=2 && PF00613:Phosphoinositide 3-kinase family, accessory domain (PIK domain)|PF00454:Phosphatidylinositol 3- and 4-kinase
9	62338081	62338542	462	463	Kidney_39887_master__9:62338080:62338542	Promoter (1-2kb)	62335545	62336532	988	-	ENSMUSG00000041729	ENSMUST00000151604	-1549	Coro2b	coronin, actin binding protein, 2B [Source:MGI Symbol;Acc:MGI:2444283] && sp|Q8BH44|COR2B_MOUSE Coronin-2B OS=Mus musculus OX=10090 GN=Coro2b PE=1 SV=2 && PF08953:Domain of unknown function (DUF1899)|PF16300:Type of WD40 repeat
9	62340296	62340804	509	510	Kidney_39887_master__9:62340295:62340804	Intron (ENSMUST00000048043/ENSMUSG00000041729, intron 3 of 11)	62335545	62336532	988	-	ENSMUSG00000041729	ENSMUST00000151604	-3764	Coro2b	coronin, actin binding protein, 2B [Source:MGI Symbol;Acc:MGI:2444283] && sp|Q8BH44|COR2B_MOUSE Coronin-2B OS=Mus musculus OX=10090 GN=Coro2b PE=1 SV=2 && PF08953:Domain of unknown function (DUF1899)|PF16300:Type of WD40 repeat
9	62381193	62381896	704	705	Kidney_39887_master__9:62381192:62381896	Intron (ENSMUST00000048043/ENSMUSG00000041729, intron 2 of 11)	62336616	62356430	19815	-	ENSMUSG00000041729	ENSMUST00000174439	-24763	Coro2b	coronin, actin binding protein, 2B [Source:MGI Symbol;Acc:MGI:2444283] && sp|Q8BH44|COR2B_MOUSE Coronin-2B OS=Mus musculus OX=10090 GN=Coro2b PE=1 SV=2 && PF08953:Domain of unknown function (DUF1899)|PF16300:Type of WD40 repeat
9	62386760	62387225	466	467	Kidney_39887_master__9:62386759:62387225	Intron (ENSMUST00000048043/ENSMUSG00000041729, intron 2 of 11)	62336616	62356430	19815	-	ENSMUSG00000041729	ENSMUST00000174439	-30330	Coro2b	coronin, actin binding protein, 2B [Source:MGI Symbol;Acc:MGI:2444283] && sp|Q8BH44|COR2B_MOUSE Coronin-2B OS=Mus musculus OX=10090 GN=Coro2b PE=1 SV=2 && PF08953:Domain of unknown function (DUF1899)|PF16300:Type of WD40 repeat
9	62396147	62396506	360	361	Kidney_39887_master__9:62396146:62396506	Intron (ENSMUST00000048043/ENSMUSG00000041729, intron 2 of 11)	62335218	62417780	82563	-	ENSMUSG00000041729	ENSMUST00000164246	21274	Coro2b	coronin, actin binding protein, 2B [Source:MGI Symbol;Acc:MGI:2444283] && sp|Q8BH44|COR2B_MOUSE Coronin-2B OS=Mus musculus OX=10090 GN=Coro2b PE=1 SV=2 && PF08953:Domain of unknown function (DUF1899)|PF16300:Type of WD40 repeat
9	62412663	62413313	651	652	Kidney_39887_master__9:62412662:62413313	Intron (ENSMUST00000048043/ENSMUSG00000041729, intron 1 of 11)	62335218	62417780	82563	-	ENSMUSG00000041729	ENSMUST00000164246	4467	Coro2b	coronin, actin binding protein, 2B [Source:MGI Symbol;Acc:MGI:2444283] && sp|Q8BH44|COR2B_MOUSE Coronin-2B OS=Mus musculus OX=10090 GN=Coro2b PE=1 SV=2 && PF08953:Domain of unknown function (DUF1899)|PF16300:Type of WD40 repeat
9	62466901	62467264	364	365	Kidney_39887_master__9:62466900:62467264	Distal Intergenic	62326774	62444326	117553	-	ENSMUSG00000041729	ENSMUST00000048043	-22575	Coro2b	coronin, actin binding protein, 2B [Source:MGI Symbol;Acc:MGI:2444283] && sp|Q8BH44|COR2B_MOUSE Coronin-2B OS=Mus musculus OX=10090 GN=Coro2b PE=1 SV=2 && PF08953:Domain of unknown function (DUF1899)|PF16300:Type of WD40 repeat
14	32355524	32356337	814	815	Kidney_39887_master__14:32355523:32356337	Intron (ENSMUST00000187377/ENSMUSG00000041730, intron 6 of 7)	32321915	32370559	48645	+	ENSMUSG00000041730	ENSMUST00000228878	33609	Prrxl1	paired related homeobox protein-like 1 [Source:MGI Symbol;Acc:MGI:2148204] && sp|Q8BYH0|DRGX_MOUSE Dorsal root ganglia homeobox protein OS=Mus musculus OX=10090 GN=Drgx PE=1 SV=2 && -
19	24776858	24778126	1269	1270	Kidney_39887_master__19:24776857:24778126	Intron (ENSMUST00000047666/ENSMUSG00000041731, intron 6 of 10)	24661915	24740442	78528	-	ENSMUSG00000041731	ENSMUST00000133692	-36416	Pgm5	phosphoglucomutase 5 [Source:MGI Symbol;Acc:MGI:1925668] && sp|Q8BZF8|PGM5_MOUSE Phosphoglucomutase-like protein 5 OS=Mus musculus OX=10090 GN=Pgm5 PE=1 SV=2 && PF02878:Phosphoglucomutase/phosphomannomutase, alpha/beta/alpha domain I|PF02880:Phosphoglucomutase/phosphomannomutase, alpha/beta/alpha domain III|PF02879:Phosphoglucomutase/phosphomannomutase, alpha/beta/alpha domain II
3	87079785	87080469	685	686	Kidney_39887_master__3:87079784:87080469	Promoter (1-2kb)	86991935	87081857	89923	-	ENSMUSG00000041734	ENSMUST00000041732	1388	Kirrel	kirre like nephrin family adhesion molecule 1 [Source:MGI Symbol;Acc:MGI:1891396] && sp|Q80W68|KIRR1_MOUSE Kin of IRRE-like protein 1 OS=Mus musculus OX=10090 GN=Kirrel1 PE=1 SV=1 && PF13927:Immunoglobulin domain|PF07679:Immunoglobulin I-set domain|PF08205:CD80-like C2-set immunoglobulin domain
5	115386731	115387175	445	446	Kidney_39887_master__5:115386730:115387175	Promoter (<=1kb)	115386752	115387546	795	-	ENSMUSG00000041740	ENSMUST00000152613	371	Rnf10	ring finger protein 10 [Source:MGI Symbol;Acc:MGI:1859162] && sp|Q3UIW5|RNF10_MOUSE RING finger protein 10 OS=Mus musculus OX=10090 GN=Rnf10 PE=2 SV=2 && PF13639:Ring finger domain
6	141155926	141156233	308	309	Kidney_39887_master__6:141155925:141156233	Distal Intergenic	141194995	141453174	258180	+	ENSMUSG00000041741	ENSMUST00000043259	-38762	Pde3a	phosphodiesterase 3A, cGMP inhibited [Source:MGI Symbol;Acc:MGI:1860764] && sp|Q9Z0X4|PDE3A_MOUSE cGMP-inhibited 3',5'-cyclic phosphodiesterase A OS=Mus musculus OX=10090 GN=Pde3a PE=1 SV=1 && PF00233:3'5'-cyclic nucleotide phosphodiesterase
6	141156638	141157215	578	579	Kidney_39887_master__6:141156637:141157215	Distal Intergenic	141194995	141453174	258180	+	ENSMUSG00000041741	ENSMUST00000043259	-37780	Pde3a	phosphodiesterase 3A, cGMP inhibited [Source:MGI Symbol;Acc:MGI:1860764] && sp|Q9Z0X4|PDE3A_MOUSE cGMP-inhibited 3',5'-cyclic phosphodiesterase A OS=Mus musculus OX=10090 GN=Pde3a PE=1 SV=1 && PF00233:3'5'-cyclic nucleotide phosphodiesterase
13	98392411	98392724	314	315	Kidney_39887_master__13:98392410:98392724	Promoter (1-2kb)	98389283	98390665	1383	-	ENSMUSG00000041747	ENSMUST00000225100	-1746	Utp15	UTP15 small subunit processome component [Source:MGI Symbol;Acc:MGI:2145443] && sp|Q8C7V3|UTP15_MOUSE U3 small nucleolar RNA-associated protein 15 homolog OS=Mus musculus OX=10090 GN=Utp15 PE=1 SV=1 && PF00400:WD domain, G-beta repeat|PF09384:UTP15 C terminal
3	86893913	86894253	341	342	Kidney_39887_master__3:86893912:86894253	Promoter (<=1kb)	86893893	86896840	2948	+	ENSMUSG00000041750	ENSMUST00000192481	20	Cd1d2	CD1d2 antigen [Source:MGI Symbol;Acc:MGI:107675] && sp|P11610|CD1D2_MOUSE Antigen-presenting glycoprotein CD1d2 OS=Mus musculus OX=10090 GN=Cd1d2 PE=1 SV=2 && PF16497:MHC-I family domain
3	86894984	86895765	782	783	Kidney_39887_master__3:86894983:86895765	Promoter (1-2kb)	86893893	86896840	2948	+	ENSMUSG00000041750	ENSMUST00000192481	1091	Cd1d2	CD1d2 antigen [Source:MGI Symbol;Acc:MGI:107675] && sp|P11610|CD1D2_MOUSE Antigen-presenting glycoprotein CD1d2 OS=Mus musculus OX=10090 GN=Cd1d2 PE=1 SV=2 && PF16497:MHC-I family domain
1	133115842	133116476	635	636	Kidney_39887_master__1:133115841:133116476	Intron (ENSMUST00000212252/ENSMUSG00000041757, intron 3 of 9)	133109059	133228957	119899	+	ENSMUSG00000041757	ENSMUST00000187285	6783	Plekha6	pleckstrin homology domain containing, family A member 6 [Source:MGI Symbol;Acc:MGI:2388662] && sp|Q7TQG1|PKHA6_MOUSE Pleckstrin homology domain-containing family A member 6 OS=Mus musculus OX=10090 GN=Plekha6 PE=1 SV=1 && PF00169:PH domain
1	133122538	133122847	310	311	Kidney_39887_master__1:133122537:133122847	Intron (ENSMUST00000212252/ENSMUSG00000041757, intron 3 of 9)	133109059	133228957	119899	+	ENSMUSG00000041757	ENSMUST00000187285	13479	Plekha6	pleckstrin homology domain containing, family A member 6 [Source:MGI Symbol;Acc:MGI:2388662] && sp|Q7TQG1|PKHA6_MOUSE Pleckstrin homology domain-containing family A member 6 OS=Mus musculus OX=10090 GN=Plekha6 PE=1 SV=1 && PF00169:PH domain
1	133128352	133128838	487	488	Kidney_39887_master__1:133128351:133128838	Intron (ENSMUST00000212252/ENSMUSG00000041757, intron 3 of 9)	133109059	133228957	119899	+	ENSMUSG00000041757	ENSMUST00000187285	19293	Plekha6	pleckstrin homology domain containing, family A member 6 [Source:MGI Symbol;Acc:MGI:2388662] && sp|Q7TQG1|PKHA6_MOUSE Pleckstrin homology domain-containing family A member 6 OS=Mus musculus OX=10090 GN=Plekha6 PE=1 SV=1 && PF00169:PH domain
1	133142966	133143577	612	613	Kidney_39887_master__1:133142965:133143577	Intron (ENSMUST00000212252/ENSMUSG00000041757, intron 3 of 9)	133173835	133231173	57339	+	ENSMUSG00000041757	ENSMUST00000105082	-30258	Plekha6	pleckstrin homology domain containing, family A member 6 [Source:MGI Symbol;Acc:MGI:2388662] && sp|Q7TQG1|PKHA6_MOUSE Pleckstrin homology domain-containing family A member 6 OS=Mus musculus OX=10090 GN=Plekha6 PE=1 SV=1 && PF00169:PH domain
1	133205105	133205621	517	518	Kidney_39887_master__1:133205104:133205621	Intron (ENSMUST00000187285/ENSMUSG00000041757, intron 9 of 22)	133201992	133212693	10702	+	ENSMUSG00000041757	ENSMUST00000189598	3113	Plekha6	pleckstrin homology domain containing, family A member 6 [Source:MGI Symbol;Acc:MGI:2388662] && sp|Q7TQG1|PKHA6_MOUSE Pleckstrin homology domain-containing family A member 6 OS=Mus musculus OX=10090 GN=Plekha6 PE=1 SV=1 && PF00169:PH domain
2	73190156	73190516	361	362	Kidney_39887_master__2:73190155:73190516	Promoter (2-3kb)	73177991	73192855	14865	-	ENSMUSG00000041762	ENSMUST00000131430	2339	Gpr155	G protein-coupled receptor 155 [Source:MGI Symbol;Acc:MGI:1915776] && sp|Q7Z3F1|GP155_HUMAN Integral membrane protein GPR155 OS=Homo sapiens OX=9606 GN=GPR155 PE=2 SV=2 && PF03547:Membrane transport protein|PF00610:Domain found in Dishevelled, Egl-10, and Pleckstrin (DEP)
2	73210913	73211299	387	388	Kidney_39887_master__2:73210912:73211299	Intron (ENSMUST00000076463/ENSMUSG00000041762, intron 3 of 16)	73181236	73216742	35507	-	ENSMUSG00000041762	ENSMUST00000048504	5443	Gpr155	G protein-coupled receptor 155 [Source:MGI Symbol;Acc:MGI:1915776] && sp|Q7Z3F1|GP155_HUMAN Integral membrane protein GPR155 OS=Homo sapiens OX=9606 GN=GPR155 PE=2 SV=2 && PF03547:Membrane transport protein|PF00610:Domain found in Dishevelled, Egl-10, and Pleckstrin (DEP)
1	43980566	43980941	376	377	Kidney_39887_master__1:43980565:43980941	Intron (ENSMUST00000185579/ENSMUSG00000041763, intron 2 of 2)	43973205	44029744	56540	+	ENSMUSG00000041763	ENSMUST00000189388	7361	Tpp2	tripeptidyl peptidase II [Source:MGI Symbol;Acc:MGI:102724] && sp|Q64514|TPP2_MOUSE Tripeptidyl-peptidase 2 OS=Mus musculus OX=10090 GN=Tpp2 PE=1 SV=3 && PF00082:Subtilase family
14	122153333	122153690	358	359	Kidney_39887_master__14:122153332:122153690	Promoter (<=1kb)	122153615	122231862	78248	+	ENSMUSG00000041765	ENSMUST00000227684	0	Ubac2	ubiquitin associated domain containing 2 [Source:MGI Symbol;Acc:MGI:1916139] && sp|Q8R1K1|UBAC2_MOUSE Ubiquitin-associated domain-containing protein 2 OS=Mus musculus OX=10090 GN=Ubac2 PE=1 SV=1 && PF00627:UBA/TS-N domain
14	122161073	122161473	401	402	Kidney_39887_master__14:122161072:122161473	Intron (ENSMUST00000039803/ENSMUSG00000041765, intron 4 of 8)	122153615	122231862	78248	+	ENSMUSG00000041765	ENSMUST00000227684	7458	Ubac2	ubiquitin associated domain containing 2 [Source:MGI Symbol;Acc:MGI:1916139] && sp|Q8R1K1|UBAC2_MOUSE Ubiquitin-associated domain-containing protein 2 OS=Mus musculus OX=10090 GN=Ubac2 PE=1 SV=1 && PF00627:UBA/TS-N domain
14	122164691	122165622	932	933	Kidney_39887_master__14:122164690:122165622	Intron (ENSMUST00000039803/ENSMUSG00000041765, intron 4 of 8)	122153615	122231862	78248	+	ENSMUSG00000041765	ENSMUST00000227684	11076	Ubac2	ubiquitin associated domain containing 2 [Source:MGI Symbol;Acc:MGI:1916139] && sp|Q8R1K1|UBAC2_MOUSE Ubiquitin-associated domain-containing protein 2 OS=Mus musculus OX=10090 GN=Ubac2 PE=1 SV=1 && PF00627:UBA/TS-N domain
14	122174544	122175379	836	837	Kidney_39887_master__14:122174543:122175379	Intron (ENSMUST00000039803/ENSMUSG00000041765, intron 4 of 8)	122183726	122246319	62594	+	ENSMUSG00000041765	ENSMUST00000227936	-8347	Ubac2	ubiquitin associated domain containing 2 [Source:MGI Symbol;Acc:MGI:1916139] && sp|Q8R1K1|UBAC2_MOUSE Ubiquitin-associated domain-containing protein 2 OS=Mus musculus OX=10090 GN=Ubac2 PE=1 SV=1 && PF00627:UBA/TS-N domain
7	138457757	138458114	358	359	Kidney_39887_master__7:138457756:138458114	Intron (ENSMUST00000128157/ENSMUSG00000041769, intron 2 of 2)	138462566	138475999	13434	+	ENSMUSG00000041769	ENSMUST00000174090	-4452	Ppp2r2d	protein phosphatase 2, regulatory subunit B, delta [Source:MGI Symbol;Acc:MGI:1289252] && sp|Q925E7|2ABD_MOUSE Serine/threonine-protein phosphatase 2A 55 kDa regulatory subunit B delta isoform OS=Mus musculus OX=10090 GN=Ppp2r2d PE=1 SV=1 && -
7	138465873	138466866	994	995	Kidney_39887_master__7:138465872:138466866	Exon (ENSMUST00000152104/ENSMUSG00000041769, exon 2 of 4)	138470139	138478291	8153	+	ENSMUSG00000041769	ENSMUST00000172764	-3273	Ppp2r2d	protein phosphatase 2, regulatory subunit B, delta [Source:MGI Symbol;Acc:MGI:1289252] && sp|Q925E7|2ABD_MOUSE Serine/threonine-protein phosphatase 2A 55 kDa regulatory subunit B delta isoform OS=Mus musculus OX=10090 GN=Ppp2r2d PE=1 SV=1 && -
7	138473875	138474219	345	346	Kidney_39887_master__7:138473874:138474219	Intron (ENSMUST00000041097/ENSMUSG00000041769, intron 5 of 8)	138470139	138478291	8153	+	ENSMUSG00000041769	ENSMUST00000172764	3736	Ppp2r2d	protein phosphatase 2, regulatory subunit B, delta [Source:MGI Symbol;Acc:MGI:1289252] && sp|Q925E7|2ABD_MOUSE Serine/threonine-protein phosphatase 2A 55 kDa regulatory subunit B delta isoform OS=Mus musculus OX=10090 GN=Ppp2r2d PE=1 SV=1 && -
7	138475320	138476146	827	828	Kidney_39887_master__7:138475319:138476146	3' UTR	138470139	138478291	8153	+	ENSMUSG00000041769	ENSMUST00000172764	5181	Ppp2r2d	protein phosphatase 2, regulatory subunit B, delta [Source:MGI Symbol;Acc:MGI:1289252] && sp|Q925E7|2ABD_MOUSE Serine/threonine-protein phosphatase 2A 55 kDa regulatory subunit B delta isoform OS=Mus musculus OX=10090 GN=Ppp2r2d PE=1 SV=1 && -
12	102028384	102029175	792	793	Kidney_39887_master__12:102028383:102029175	Distal Intergenic	102094992	102233350	138359	+	ENSMUSG00000041771	ENSMUST00000159329	-65817	Slc24a4	solute carrier family 24 (sodium/potassium/calcium exchanger), member 4 [Source:MGI Symbol;Acc:MGI:2447362] && sp|Q8CGQ8|NCKX4_MOUSE Sodium/potassium/calcium exchanger 4 OS=Mus musculus OX=10090 GN=Slc24a4 PE=1 SV=2 && -
12	102038872	102039384	513	514	Kidney_39887_master__12:102038871:102039384	Distal Intergenic	102094992	102233350	138359	+	ENSMUSG00000041771	ENSMUST00000159329	-55608	Slc24a4	solute carrier family 24 (sodium/potassium/calcium exchanger), member 4 [Source:MGI Symbol;Acc:MGI:2447362] && sp|Q8CGQ8|NCKX4_MOUSE Sodium/potassium/calcium exchanger 4 OS=Mus musculus OX=10090 GN=Slc24a4 PE=1 SV=2 && -
12	102084570	102085081	512	513	Kidney_39887_master__12:102084569:102085081	Distal Intergenic	102094992	102233350	138359	+	ENSMUSG00000041771	ENSMUST00000159329	-9911	Slc24a4	solute carrier family 24 (sodium/potassium/calcium exchanger), member 4 [Source:MGI Symbol;Acc:MGI:2447362] && sp|Q8CGQ8|NCKX4_MOUSE Sodium/potassium/calcium exchanger 4 OS=Mus musculus OX=10090 GN=Slc24a4 PE=1 SV=2 && -
13	97363857	97364660	804	805	Kidney_39887_master__13:97363856:97364660	Distal Intergenic	97377613	97389542	11930	+	ENSMUSG00000041773	ENSMUST00000041623	-12953	Enc1	ectodermal-neural cortex 1 [Source:MGI Symbol;Acc:MGI:109610] && sp|O35709|ENC1_MOUSE Ectoderm-neural cortex protein 1 OS=Mus musculus OX=10090 GN=Enc1 PE=2 SV=2 && PF07707:BTB And C-terminal Kelch|PF00651:BTB/POZ domain|PF01344:Kelch motif
13	97384896	97385598	703	704	Kidney_39887_master__13:97384895:97385598	Intron (ENSMUST00000041623/ENSMUSG00000041773, intron 2 of 2)	97377613	97389542	11930	+	ENSMUSG00000041773	ENSMUST00000041623	7283	Enc1	ectodermal-neural cortex 1 [Source:MGI Symbol;Acc:MGI:109610] && sp|O35709|ENC1_MOUSE Ectoderm-neural cortex protein 1 OS=Mus musculus OX=10090 GN=Enc1 PE=2 SV=2 && PF07707:BTB And C-terminal Kelch|PF00651:BTB/POZ domain|PF01344:Kelch motif
13	97395902	97397012	1111	1112	Kidney_39887_master__13:97395901:97397012	Distal Intergenic	97377613	97389542	11930	+	ENSMUSG00000041773	ENSMUST00000041623	18289	Enc1	ectodermal-neural cortex 1 [Source:MGI Symbol;Acc:MGI:109610] && sp|O35709|ENC1_MOUSE Ectoderm-neural cortex protein 1 OS=Mus musculus OX=10090 GN=Enc1 PE=2 SV=2 && PF07707:BTB And C-terminal Kelch|PF00651:BTB/POZ domain|PF01344:Kelch motif
1	21084768	21085610	843	844	Kidney_39887_master__1:21084767:21085610	Intron (ENSMUST00000037998/ENSMUSG00000041779, intron 2 of 10)	21074537	21113880	39344	-	ENSMUSG00000041779	ENSMUST00000187210	28270	Tram2	translocating chain-associating membrane protein 2 [Source:MGI Symbol;Acc:MGI:1924817] && sp|Q924Z5|TRAM2_MOUSE Translocating chain-associated membrane protein 2 OS=Mus musculus OX=10090 GN=Tram2 PE=1 SV=1 && PF03798:TLC domain|PF08390:TRAM1-like protein
1	21093832	21094318	487	488	Kidney_39887_master__1:21093831:21094318	Intron (ENSMUST00000037998/ENSMUSG00000041779, intron 2 of 10)	21074537	21113880	39344	-	ENSMUSG00000041779	ENSMUST00000187210	19562	Tram2	translocating chain-associating membrane protein 2 [Source:MGI Symbol;Acc:MGI:1924817] && sp|Q924Z5|TRAM2_MOUSE Translocating chain-associated membrane protein 2 OS=Mus musculus OX=10090 GN=Tram2 PE=1 SV=1 && PF03798:TLC domain|PF08390:TRAM1-like protein
1	21094710	21095363	654	655	Kidney_39887_master__1:21094709:21095363	Intron (ENSMUST00000037998/ENSMUSG00000041779, intron 2 of 10)	21074537	21113880	39344	-	ENSMUSG00000041779	ENSMUST00000187210	18517	Tram2	translocating chain-associating membrane protein 2 [Source:MGI Symbol;Acc:MGI:1924817] && sp|Q924Z5|TRAM2_MOUSE Translocating chain-associated membrane protein 2 OS=Mus musculus OX=10090 GN=Tram2 PE=1 SV=1 && PF03798:TLC domain|PF08390:TRAM1-like protein
1	21097555	21097930	376	377	Kidney_39887_master__1:21097554:21097930	Intron (ENSMUST00000037998/ENSMUSG00000041779, intron 2 of 10)	21074537	21113880	39344	-	ENSMUSG00000041779	ENSMUST00000187210	15950	Tram2	translocating chain-associating membrane protein 2 [Source:MGI Symbol;Acc:MGI:1924817] && sp|Q924Z5|TRAM2_MOUSE Translocating chain-associated membrane protein 2 OS=Mus musculus OX=10090 GN=Tram2 PE=1 SV=1 && PF03798:TLC domain|PF08390:TRAM1-like protein
1	21124025	21124357	333	334	Kidney_39887_master__1:21124024:21124357	Intron (ENSMUST00000037998/ENSMUSG00000041779, intron 1 of 10)	21074537	21113880	39344	-	ENSMUSG00000041779	ENSMUST00000187210	-10145	Tram2	translocating chain-associating membrane protein 2 [Source:MGI Symbol;Acc:MGI:1924817] && sp|Q924Z5|TRAM2_MOUSE Translocating chain-associated membrane protein 2 OS=Mus musculus OX=10090 GN=Tram2 PE=1 SV=1 && PF03798:TLC domain|PF08390:TRAM1-like protein
1	21135372	21135765	394	395	Kidney_39887_master__1:21135371:21135765	Intron (ENSMUST00000037998/ENSMUSG00000041779, intron 1 of 10)	21066523	21149453	82931	-	ENSMUSG00000041779	ENSMUST00000037998	13688	Tram2	translocating chain-associating membrane protein 2 [Source:MGI Symbol;Acc:MGI:1924817] && sp|Q924Z5|TRAM2_MOUSE Translocating chain-associated membrane protein 2 OS=Mus musculus OX=10090 GN=Tram2 PE=1 SV=1 && PF03798:TLC domain|PF08390:TRAM1-like protein
1	135756032	135756760	729	730	Kidney_39887_master__1:135756031:135756760	Promoter (<=1kb)	135757733	135760445	2713	+	ENSMUSG00000041782	ENSMUST00000190773	-973	Lad1	ladinin [Source:MGI Symbol;Acc:MGI:109343] && sp|P57016|LAD1_MOUSE Ladinin-1 OS=Mus musculus OX=10090 GN=Lad1 PE=1 SV=1 && -
18	62889136	62889440	305	306	Kidney_39887_master__18:62889135:62889440	Promoter (<=1kb)	62884745	62889386	4642	-	ENSMUSG00000041789	ENSMUST00000067450	0	2700046A07Rik	RIKEN cDNA 2700046A07 gene [Source:MGI Symbol;Acc:MGI:1919803] && - && -
18	62969791	62970434	644	645	Kidney_39887_master__18:62969790:62970434	Distal Intergenic	62887861	62889418	1558	-	ENSMUSG00000041789	ENSMUST00000048109	-80373	2700046A07Rik	RIKEN cDNA 2700046A07 gene [Source:MGI Symbol;Acc:MGI:1919803] && - && -
9	120219478	120220151	674	675	Kidney_39887_master__9:120219477:120220151	Intron (ENSMUST00000133173/ENSMUSG00000041794, intron 3 of 5)	120215375	120262017	46643	+	ENSMUSG00000041794	ENSMUST00000214784	4103	Myrip	myosin VIIA and Rab interacting protein [Source:MGI Symbol;Acc:MGI:2384407] && sp|Q8K3I4|MYRIP_MOUSE Rab effector MyRIP OS=Mus musculus OX=10090 GN=Myrip PE=1 SV=1 && PF02318:FYVE-type zinc finger|PF04698:Rab effector MyRIP/melanophilin C-terminus
11	110077322	110078166	845	846	Kidney_39887_master__11:110077321:110078166	Exon (ENSMUST00000044003/ENSMUSG00000044749, exon 30 of 39)	109991575	110059022	67448	-	ENSMUSG00000041797	ENSMUST00000044850	-18300	Abca9	ATP-binding cassette, sub-family A (ABC1), member 9 [Source:MGI Symbol;Acc:MGI:2386796] && sp|Q8K449|ABCA9_MOUSE ATP-binding cassette sub-family A member 9 OS=Mus musculus OX=10090 GN=Abca9 PE=1 SV=2 && PF00005:ABC transporter|PF12698:ABC-2 family transporter protein
4	143123430	143123978	549	550	Kidney_39887_master__4:143123429:143123978	Promoter (2-3kb)	143120998	143126730	5733	+	ENSMUSG00000041805	ENSMUST00000037419	2432	Pramel1	PRAME like 1 [Source:MGI Symbol;Acc:MGI:1890541] && sp|Q99MW3|PRAL1_MOUSE Preferentially expressed antigen in melanoma-like protein 1 OS=Mus musculus OX=10090 GN=Pramel1 PE=1 SV=1 && -
15	83029229	83029568	340	341	Kidney_39887_master__15:83029228:83029568	Intron (ENSMUST00000058793/ENSMUSG00000041815, intron 1 of 8)	83017371	83033502	16132	-	ENSMUSG00000041815	ENSMUST00000129372	3934	Poldip3	polymerase (DNA-directed), delta interacting protein 3 [Source:MGI Symbol;Acc:MGI:1921076] && sp|Q8BG81|PDIP3_MOUSE Polymerase delta-interacting protein 3 OS=Mus musculus OX=10090 GN=Poldip3 PE=1 SV=1 && -
13	97196410	97197338	929	930	Kidney_39887_master__13:97196409:97197338	Distal Intergenic	97203794	97267521	63728	+	ENSMUSG00000041817	ENSMUST00000169863	-6456	Fam169a	family with sequence similarity 169, member A [Source:MGI Symbol;Acc:MGI:2444268] && sp|Q5XG69|F169A_MOUSE Soluble lamin-associated protein of 75 kDa OS=Mus musculus OX=10090 GN=Fam169a PE=1 SV=3 && -
5	115065728	115066106	379	380	Kidney_39887_master__5:115065727:115066106	Promoter (1-2kb)	115067908	115071426	3519	+	ENSMUSG00000041827	ENSMUST00000152329	-1802	Oasl1	2'-5' oligoadenylate synthetase-like 1 [Source:MGI Symbol;Acc:MGI:2180849] && sp|Q8VI94|OASL1_MOUSE 2'-5'-oligoadenylate synthase-like protein 1 OS=Mus musculus OX=10090 GN=Oasl1 PE=2 SV=1 && PF00240:Ubiquitin family|PF10421:2'-5'-oligoadenylate synthetase 1, domain 2, C-terminus
11	109920297	109921113	817	818	Kidney_39887_master__11:109920296:109921113	Promoter (<=1kb)	109917674	109920907	3234	-	ENSMUSG00000041828	ENSMUST00000141279	0	Abca8a	ATP-binding cassette, sub-family A (ABC1), member 8a [Source:MGI Symbol;Acc:MGI:2386846] && sp|Q8K442|ABC8A_MOUSE ABC-type organic anion transporter ABCA8A OS=Mus musculus OX=10090 GN=Abca8a PE=1 SV=2 && PF00005:ABC transporter|PF12698:ABC-2 family transporter protein
11	109923205	109923974	770	771	Kidney_39887_master__11:109923204:109923974	Promoter (2-3kb)	109917674	109920907	3234	-	ENSMUSG00000041828	ENSMUST00000141279	-2298	Abca8a	ATP-binding cassette, sub-family A (ABC1), member 8a [Source:MGI Symbol;Acc:MGI:2386846] && sp|Q8K442|ABC8A_MOUSE ABC-type organic anion transporter ABCA8A OS=Mus musculus OX=10090 GN=Abca8a PE=1 SV=2 && PF00005:ABC transporter|PF12698:ABC-2 family transporter protein
17	6953031	6953359	329	330	Kidney_39887_master__17:6953030:6953359	Intron (ENSMUST00000097430/ENSMUSG00000041831, intron 3 of 15)	6956471	7005441	48971	+	ENSMUSG00000041831	ENSMUST00000231743	-3112	Sytl3	synaptotagmin-like 3 [Source:MGI Symbol;Acc:MGI:1933367] && sp|Q99N48|SYTL3_MOUSE Synaptotagmin-like protein 3 OS=Mus musculus OX=10090 GN=Sytl3 PE=1 SV=2 && PF00168:C2 domain|PF02318:FYVE-type zinc finger
17	6970376	6970895	520	521	Kidney_39887_master__17:6970375:6970895	Promoter (2-3kb)	6973229	7005235	32007	+	ENSMUSG00000041831	ENSMUST00000161118	-2334	Sytl3	synaptotagmin-like 3 [Source:MGI Symbol;Acc:MGI:1933367] && sp|Q99N48|SYTL3_MOUSE Synaptotagmin-like protein 3 OS=Mus musculus OX=10090 GN=Sytl3 PE=1 SV=2 && PF00168:C2 domain|PF02318:FYVE-type zinc finger
7	135153282	135154049	768	769	Kidney_39887_master__7:135153281:135154049	Intron (ENSMUST00000211140/ENSMUSG00000041836, intron 1 of 20)	135139568	135285243	145676	+	ENSMUSG00000041836	ENSMUST00000209256	13714	Ptpre	protein tyrosine phosphatase, receptor type, E [Source:MGI Symbol;Acc:MGI:97813] && sp|P49446|PTPRE_MOUSE Receptor-type tyrosine-protein phosphatase epsilon OS=Mus musculus OX=10090 GN=Ptpre PE=1 SV=3 && PF00102:Protein-tyrosine phosphatase
7	135190364	135190873	510	511	Kidney_39887_master__7:135190363:135190873	Intron (ENSMUST00000211140/ENSMUSG00000041836, intron 1 of 20)	135195117	135285084	89968	+	ENSMUSG00000041836	ENSMUST00000211788	-4244	Ptpre	protein tyrosine phosphatase, receptor type, E [Source:MGI Symbol;Acc:MGI:97813] && sp|P49446|PTPRE_MOUSE Receptor-type tyrosine-protein phosphatase epsilon OS=Mus musculus OX=10090 GN=Ptpre PE=1 SV=3 && PF00102:Protein-tyrosine phosphatase
7	135211249	135211587	339	340	Kidney_39887_master__7:135211248:135211587	Intron (ENSMUST00000211140/ENSMUSG00000041836, intron 2 of 20)	135207557	135285081	77525	+	ENSMUSG00000041836	ENSMUST00000210833	3692	Ptpre	protein tyrosine phosphatase, receptor type, E [Source:MGI Symbol;Acc:MGI:97813] && sp|P49446|PTPRE_MOUSE Receptor-type tyrosine-protein phosphatase epsilon OS=Mus musculus OX=10090 GN=Ptpre PE=1 SV=3 && PF00102:Protein-tyrosine phosphatase
7	135212272	135212652	381	382	Kidney_39887_master__7:135212271:135212652	Intron (ENSMUST00000211140/ENSMUSG00000041836, intron 2 of 20)	135207557	135285081	77525	+	ENSMUSG00000041836	ENSMUST00000210833	4715	Ptpre	protein tyrosine phosphatase, receptor type, E [Source:MGI Symbol;Acc:MGI:97813] && sp|P49446|PTPRE_MOUSE Receptor-type tyrosine-protein phosphatase epsilon OS=Mus musculus OX=10090 GN=Ptpre PE=1 SV=3 && PF00102:Protein-tyrosine phosphatase
7	135234189	135234643	455	456	Kidney_39887_master__7:135234188:135234643	Intron (ENSMUST00000211140/ENSMUSG00000041836, intron 2 of 20)	135253666	135288022	34357	+	ENSMUSG00000041836	ENSMUST00000209979	-19023	Ptpre	protein tyrosine phosphatase, receptor type, E [Source:MGI Symbol;Acc:MGI:97813] && sp|P49446|PTPRE_MOUSE Receptor-type tyrosine-protein phosphatase epsilon OS=Mus musculus OX=10090 GN=Ptpre PE=1 SV=3 && PF00102:Protein-tyrosine phosphatase
7	135245666	135246129	464	465	Kidney_39887_master__7:135245665:135246129	Exon (ENSMUST00000211140/ENSMUSG00000041836, exon 3 of 21)	135253666	135288022	34357	+	ENSMUSG00000041836	ENSMUST00000209979	-7537	Ptpre	protein tyrosine phosphatase, receptor type, E [Source:MGI Symbol;Acc:MGI:97813] && sp|P49446|PTPRE_MOUSE Receptor-type tyrosine-protein phosphatase epsilon OS=Mus musculus OX=10090 GN=Ptpre PE=1 SV=3 && PF00102:Protein-tyrosine phosphatase
3	84325960	84326537	578	579	Kidney_39887_master__3:84325959:84326537	Distal Intergenic	84356116	84361070	4955	-	ENSMUSG00000041842	ENSMUST00000125643	34533	Fhdc1	FH2 domain containing 1 [Source:MGI Symbol;Acc:MGI:2684972] && sp|Q3ULZ2|FHDC1_MOUSE FH2 domain-containing protein 1 OS=Mus musculus OX=10090 GN=Fhdc1 PE=1 SV=3 && PF02181:Formin Homology 2 Domain
3	84335051	84336039	989	990	Kidney_39887_master__3:84335050:84336039	Distal Intergenic	84356116	84361070	4955	-	ENSMUSG00000041842	ENSMUST00000125643	25031	Fhdc1	FH2 domain containing 1 [Source:MGI Symbol;Acc:MGI:2684972] && sp|Q3ULZ2|FHDC1_MOUSE FH2 domain-containing protein 1 OS=Mus musculus OX=10090 GN=Fhdc1 PE=1 SV=3 && PF02181:Formin Homology 2 Domain
3	84345493	84346057	565	566	Kidney_39887_master__3:84345492:84346057	Distal Intergenic	84356116	84361070	4955	-	ENSMUSG00000041842	ENSMUST00000125643	15013	Fhdc1	FH2 domain containing 1 [Source:MGI Symbol;Acc:MGI:2684972] && sp|Q3ULZ2|FHDC1_MOUSE FH2 domain-containing protein 1 OS=Mus musculus OX=10090 GN=Fhdc1 PE=1 SV=3 && PF02181:Formin Homology 2 Domain
3	84408427	84409255	829	830	Kidney_39887_master__3:84408426:84409255	Intron (ENSMUST00000098990/ENSMUSG00000074513, intron 7 of 7)	84349505	84387736	38232	-	ENSMUSG00000041842	ENSMUST00000107689	-20691	Fhdc1	FH2 domain containing 1 [Source:MGI Symbol;Acc:MGI:2684972] && sp|Q3ULZ2|FHDC1_MOUSE FH2 domain-containing protein 1 OS=Mus musculus OX=10090 GN=Fhdc1 PE=1 SV=3 && PF02181:Formin Homology 2 Domain
3	84414567	84415018	452	453	Kidney_39887_master__3:84414566:84415018	Intron (ENSMUST00000098990/ENSMUSG00000074513, intron 7 of 7)	84349505	84387736	38232	-	ENSMUSG00000041842	ENSMUST00000107689	-26831	Fhdc1	FH2 domain containing 1 [Source:MGI Symbol;Acc:MGI:2684972] && sp|Q3ULZ2|FHDC1_MOUSE FH2 domain-containing protein 1 OS=Mus musculus OX=10090 GN=Fhdc1 PE=1 SV=3 && PF02181:Formin Homology 2 Domain
19	4467051	4467446	396	397	Kidney_39887_master__19:4467050:4467446	Distal Intergenic	4476255	4476583	329	-	ENSMUSG00000041845	ENSMUST00000151420	9137	Rhod	ras homolog family member D [Source:MGI Symbol;Acc:MGI:108446] && sp|P97348|RHOD_MOUSE Rho-related GTP-binding protein RhoD OS=Mus musculus OX=10090 GN=Rhod PE=1 SV=1 && PF00071:Ras family
15	5138252	5138922	671	672	Kidney_39887_master__15:5138251:5138922	Promoter (<=1kb)	5125463	5138021	12559	-	ENSMUSG00000041849	ENSMUST00000118365	-231	Card6	caspase recruitment domain family, member 6 [Source:MGI Symbol;Acc:MGI:3032959] && sp|Q9BX69|CARD6_HUMAN Caspase recruitment domain-containing protein 6 OS=Homo sapiens OX=9606 GN=CARD6 PE=1 SV=2 && -
15	82812457	82813081	625	626	Kidney_39887_master__15:82812456:82813081	Intron (ENSMUST00000229547/ENSMUSG00000041852, intron 1 of 1)	82692637	82796335	103699	-	ENSMUSG00000041852	ENSMUST00000048966	-16122	Tcf20	transcription factor 20 [Source:MGI Symbol;Acc:MGI:108399] && sp|Q9EPQ8|TCF20_MOUSE Transcription factor 20 OS=Mus musculus OX=10090 GN=Tcf20 PE=1 SV=3 && PF13771:PHD-like zinc-binding domain
15	82817153	82817588	436	437	Kidney_39887_master__15:82817152:82817588	Intron (ENSMUST00000229547/ENSMUSG00000041852, intron 1 of 1)	82692637	82796335	103699	-	ENSMUSG00000041852	ENSMUST00000048966	-20818	Tcf20	transcription factor 20 [Source:MGI Symbol;Acc:MGI:108399] && sp|Q9EPQ8|TCF20_MOUSE Transcription factor 20 OS=Mus musculus OX=10090 GN=Tcf20 PE=1 SV=3 && PF13771:PHD-like zinc-binding domain
15	82846257	82847047	791	792	Kidney_39887_master__15:82846256:82847047	Promoter (<=1kb)	82740994	82847759	106766	-	ENSMUSG00000041852	ENSMUST00000229547	712	Tcf20	transcription factor 20 [Source:MGI Symbol;Acc:MGI:108399] && sp|Q9EPQ8|TCF20_MOUSE Transcription factor 20 OS=Mus musculus OX=10090 GN=Tcf20 PE=1 SV=3 && PF13771:PHD-like zinc-binding domain
1	20867664	20868037	374	375	Kidney_39887_master__1:20867663:20868037	Distal Intergenic	20873230	20873945	716	-	ENSMUSG00000041859	ENSMUST00000188112	5908	Mcm3	minichromosome maintenance complex component 3 [Source:MGI Symbol;Acc:MGI:101845] && sp|P25206|MCM3_MOUSE DNA replication licensing factor MCM3 OS=Mus musculus OX=10090 GN=Mcm3 PE=1 SV=2 && -
1	135315062	135315575	514	515	Kidney_39887_master__1:135315061:135315575	Promoter (<=1kb)	135314131	135315297	1167	-	ENSMUSG00000041879	ENSMUST00000159487	0	Ipo9	importin 9 [Source:MGI Symbol;Acc:MGI:1918944] && sp|Q91YE6|IPO9_MOUSE Importin-9 OS=Mus musculus OX=10090 GN=Ipo9 PE=1 SV=3 && PF03810:Importin-beta N-terminal domain
1	135334670	135335129	460	461	Kidney_39887_master__1:135334669:135335129	Promoter (<=1kb)	135333755	135334878	1124	-	ENSMUSG00000041879	ENSMUST00000161704	0	Ipo9	importin 9 [Source:MGI Symbol;Acc:MGI:1918944] && sp|Q91YE6|IPO9_MOUSE Importin-9 OS=Mus musculus OX=10090 GN=Ipo9 PE=1 SV=3 && PF03810:Importin-beta N-terminal domain
1	135359713	135360097	385	386	Kidney_39887_master__1:135359712:135360097	Promoter (1-2kb)	135310050	135358237	48188	-	ENSMUSG00000041879	ENSMUST00000041023	-1476	Ipo9	importin 9 [Source:MGI Symbol;Acc:MGI:1918944] && sp|Q91YE6|IPO9_MOUSE Importin-9 OS=Mus musculus OX=10090 GN=Ipo9 PE=1 SV=3 && PF03810:Importin-beta N-terminal domain
12	119394100	119394473	374	375	Kidney_39887_master__12:119394099:119394473	Intron (ENSMUST00000222784/ENSMUSG00000041886, intron 5 of 8)	119407145	119430669	23525	+	ENSMUSG00000041886	ENSMUST00000048880	-12672	Macc1	metastasis associated in colon cancer 1 [Source:MGI Symbol;Acc:MGI:2685113] && sp|Q5RBY8|MACC1_PONAB Metastasis-associated in colon cancer protein 1 OS=Pongo abelii OX=9601 GN=MACC1 PE=2 SV=1 && PF00791:ZU5 domain
5	114875367	114875838	472	473	Kidney_39887_master__5:114875366:114875838	Exon (ENSMUST00000112185/ENSMUSG00000041890, exon 15 of 19)	114871277	114872227	951	-	ENSMUSG00000041890	ENSMUST00000135793	-3140	Git2	GIT ArfGAP 2 [Source:MGI Symbol;Acc:MGI:1347053] && sp|Q9JLQ2|GIT2_MOUSE ARF GTPase-activating protein GIT2 OS=Mus musculus OX=10090 GN=Git2 PE=1 SV=2 && -
5	114891579	114892044	466	467	Kidney_39887_master__5:114891578:114892044	Intron (ENSMUST00000112185/ENSMUSG00000041890, intron 7 of 18)	114871925	114886330	14406	-	ENSMUSG00000041890	ENSMUST00000130925	-5249	Git2	GIT ArfGAP 2 [Source:MGI Symbol;Acc:MGI:1347053] && sp|Q9JLQ2|GIT2_MOUSE ARF GTPase-activating protein GIT2 OS=Mus musculus OX=10090 GN=Git2 PE=1 SV=2 && -
5	114902887	114903308	422	423	Kidney_39887_master__5:114902886:114903308	Promoter (1-2kb)	114886268	114904584	18317	-	ENSMUSG00000041890	ENSMUST00000131993	1276	Git2	GIT ArfGAP 2 [Source:MGI Symbol;Acc:MGI:1347053] && sp|Q9JLQ2|GIT2_MOUSE ARF GTPase-activating protein GIT2 OS=Mus musculus OX=10090 GN=Git2 PE=1 SV=2 && -
18	66121317	66121665	349	350	Kidney_39887_master__18:66121316:66121665	Intron (ENSMUST00000048260/ENSMUSG00000041891, intron 10 of 13)	66124220	66126731	2512	-	ENSMUSG00000041891	ENSMUST00000144793	5066	Lman1	lectin, mannose-binding, 1 [Source:MGI Symbol;Acc:MGI:1917611] && sp|Q9D0F3|LMAN1_MOUSE Protein ERGIC-53 OS=Mus musculus OX=10090 GN=Lman1 PE=1 SV=1 && -
11	109473369	109473736	368	369	Kidney_39887_master__11:109473368:109473736	Intron (ENSMUST00000103060/ENSMUSG00000041895, intron 7 of 12)	109464157	109502258	38102	-	ENSMUSG00000041895	ENSMUST00000103060	28522	Wipi1	WD repeat domain, phosphoinositide interacting 1 [Source:MGI Symbol;Acc:MGI:1261864] && sp|Q8R3E3|WIPI1_MOUSE WD repeat domain phosphoinositide-interacting protein 1 OS=Mus musculus OX=10090 GN=Wipi1 PE=1 SV=1 && -
1	42990052	42990414	363	364	Kidney_39887_master__1:42990051:42990414	Promoter (1-2kb)	42992032	42994315	2284	+	ENSMUSG00000041907	ENSMUST00000188621	-1618	Gpr45	G protein-coupled receptor 45 [Source:MGI Symbol;Acc:MGI:2135882] && sp|Q9EQQ4|GPR45_MOUSE Probable G-protein coupled receptor 45 OS=Mus musculus OX=10090 GN=Gpr45 PE=2 SV=1 && -
18	31900003	31900367	365	366	Kidney_39887_master__18:31900002:31900367	Intron (ENSMUST00000234500/ENSMUSG00000041915, intron 2 of 5)	31894857	31915796	20940	+	ENSMUSG00000041915	ENSMUST00000234191	5146	Ammecr1l	AMME chromosomal region gene 1-like [Source:MGI Symbol;Acc:MGI:2442711] && sp|Q8JZZ6|AMERL_MOUSE AMMECR1-like protein OS=Mus musculus OX=10090 GN=Ammecr1l PE=1 SV=1 && -
18	31904719	31905211	493	494	Kidney_39887_master__18:31904718:31905211	5' UTR	31894857	31915796	20940	+	ENSMUSG00000041915	ENSMUST00000234191	9862	Ammecr1l	AMME chromosomal region gene 1-like [Source:MGI Symbol;Acc:MGI:2442711] && sp|Q8JZZ6|AMERL_MOUSE AMMECR1-like protein OS=Mus musculus OX=10090 GN=Ammecr1l PE=1 SV=1 && -
11	109343865	109344460	596	597	Kidney_39887_master__11:109343864:109344460	3' UTR	109349324	109357185	7862	-	ENSMUSG00000041920	ENSMUST00000032206	12725	Slc16a6	solute carrier family 16 (monocarboxylic acid transporters), member 6 [Source:MGI Symbol;Acc:MGI:2144585] && sp|B1AT66|MOT7_MOUSE Monocarboxylate transporter 7 OS=Mus musculus OX=10090 GN=Slc16a6 PE=1 SV=1 && PF07690:Major Facilitator Superfamily
11	109363092	109363508	417	418	Kidney_39887_master__11:109363091:109363508	Promoter (<=1kb)	109350625	109363514	12890	-	ENSMUSG00000041920	ENSMUST00000168740	6	Slc16a6	solute carrier family 16 (monocarboxylic acid transporters), member 6 [Source:MGI Symbol;Acc:MGI:2144585] && sp|B1AT66|MOT7_MOUSE Monocarboxylate transporter 7 OS=Mus musculus OX=10090 GN=Slc16a6 PE=1 SV=1 && PF07690:Major Facilitator Superfamily
2	71289888	71290313	426	427	Kidney_39887_master__2:71289887:71290313	Intron (ENSMUST00000037210/ENSMUSG00000041921, intron 1 of 9)	71283707	71355124	71418	+	ENSMUSG00000041921	ENSMUST00000124875	6181	Metap1d	methionyl aminopeptidase type 1D (mitochondrial) [Source:MGI Symbol;Acc:MGI:1913809] && sp|Q9CPW9|MAP12_MOUSE Methionine aminopeptidase 1D, mitochondrial OS=Mus musculus OX=10090 GN=Metap1d PE=2 SV=1 && -
2	71297446	71297946	501	502	Kidney_39887_master__2:71297445:71297946	Intron (ENSMUST00000037210/ENSMUSG00000041921, intron 1 of 9)	71283707	71355124	71418	+	ENSMUSG00000041921	ENSMUST00000124875	13739	Metap1d	methionyl aminopeptidase type 1D (mitochondrial) [Source:MGI Symbol;Acc:MGI:1913809] && sp|Q9CPW9|MAP12_MOUSE Methionine aminopeptidase 1D, mitochondrial OS=Mus musculus OX=10090 GN=Metap1d PE=2 SV=1 && -
18	22811954	22812475	522	523	Kidney_39887_master__18:22811953:22812475	Distal Intergenic	22956360	22961419	5060	-	ENSMUSG00000041923	ENSMUST00000164521	148944	Nol4	nucleolar protein 4 [Source:MGI Symbol;Acc:MGI:2441684] && sp|P60954|NOL4_MOUSE Nucleolar protein 4 OS=Mus musculus OX=10090 GN=Nol4 PE=2 SV=2 && -
18	22866913	22867323	411	412	Kidney_39887_master__18:22866912:22867323	Intron (ENSMUST00000092015/ENSMUSG00000041923, intron 4 of 5)	22956360	22961419	5060	-	ENSMUSG00000041923	ENSMUST00000164521	94096	Nol4	nucleolar protein 4 [Source:MGI Symbol;Acc:MGI:2441684] && sp|P60954|NOL4_MOUSE Nucleolar protein 4 OS=Mus musculus OX=10090 GN=Nol4 PE=2 SV=2 && -
18	22916097	22916899	803	804	Kidney_39887_master__18:22916096:22916899	Intron (ENSMUST00000092015/ENSMUSG00000041923, intron 2 of 5)	22956360	22961419	5060	-	ENSMUSG00000041923	ENSMUST00000164521	44520	Nol4	nucleolar protein 4 [Source:MGI Symbol;Acc:MGI:2441684] && sp|P60954|NOL4_MOUSE Nucleolar protein 4 OS=Mus musculus OX=10090 GN=Nol4 PE=2 SV=2 && -
18	23174358	23174719	362	363	Kidney_39887_master__18:23174357:23174719	Promoter (<=1kb)	22826691	23174710	348020	-	ENSMUSG00000041923	ENSMUST00000097651	0	Nol4	nucleolar protein 4 [Source:MGI Symbol;Acc:MGI:2441684] && sp|P60954|NOL4_MOUSE Nucleolar protein 4 OS=Mus musculus OX=10090 GN=Nol4 PE=2 SV=2 && -
1	135193085	135193406	322	323	Kidney_39887_master__1:135193084:135193406	Promoter (1-2kb)	135192932	135195140	2209	-	ENSMUSG00000041926	ENSMUST00000141234	1734	Rnpep	arginyl aminopeptidase (aminopeptidase B) [Source:MGI Symbol;Acc:MGI:2384902] && sp|Q8VCT3|AMPB_MOUSE Aminopeptidase B OS=Mus musculus OX=10090 GN=Rnpep PE=1 SV=2 && PF17900:Peptidase M1 N-terminal domain|PF01433:Peptidase family M1 domain|PF09127:Leukotriene A4 hydrolase, C-terminal
5	114699072	114699543	472	473	Kidney_39887_master__5:114699071:114699543	Distal Intergenic	114706077	114751281	45205	+	ENSMUSG00000041930	ENSMUST00000043650	-6534	Fam222a	family with sequence similarity 222, member A [Source:MGI Symbol;Acc:MGI:3605543] && sp|Q6PGH4|F222A_MOUSE Protein FAM222A OS=Mus musculus OX=10090 GN=Fam222a PE=2 SV=1 && PF15258:Protein family of FAM222A
4	156241621	156241991	371	372	Kidney_39887_master__4:156241620:156241991	Distal Intergenic	156249747	156253543	3797	-	ENSMUSG00000041936	ENSMUST00000154494	11552	Agrn	agrin [Source:MGI Symbol;Acc:MGI:87961] && sp|A2ASQ1|AGRIN_MOUSE Agrin OS=Mus musculus OX=10090 GN=Agrn PE=1 SV=1 && PF00054:Laminin G domain
4	156261159	156261645	487	488	Kidney_39887_master__4:156261158:156261645	Promoter (2-3kb)	156256756	156258187	1432	-	ENSMUSG00000041936	ENSMUST00000144749	-2972	Agrn	agrin [Source:MGI Symbol;Acc:MGI:87961] && sp|A2ASQ1|AGRIN_MOUSE Agrin OS=Mus musculus OX=10090 GN=Agrn PE=1 SV=1 && PF00054:Laminin G domain
5	114593538	114593994	457	458	Kidney_39887_master__5:114593537:114593994	Exon (ENSMUST00000112239/ENSMUSG00000041939, exon 8 of 11)	114590481	114598633	8153	+	ENSMUSG00000041939	ENSMUST00000139420	3057	Mvk	mevalonate kinase [Source:MGI Symbol;Acc:MGI:107624] && sp|Q9R008|KIME_MOUSE Mevalonate kinase OS=Mus musculus OX=10090 GN=Mvk PE=1 SV=1 && -
5	114603935	114604710	776	777	Kidney_39887_master__5:114603934:114604710	Distal Intergenic	114590481	114598633	8153	+	ENSMUSG00000041939	ENSMUST00000139420	13454	Mvk	mevalonate kinase [Source:MGI Symbol;Acc:MGI:107624] && sp|Q9R008|KIME_MOUSE Mevalonate kinase OS=Mus musculus OX=10090 GN=Mvk PE=1 SV=1 && -
5	114612649	114613197	549	550	Kidney_39887_master__5:114612648:114613197	Distal Intergenic	114590481	114598633	8153	+	ENSMUSG00000041939	ENSMUST00000139420	22168	Mvk	mevalonate kinase [Source:MGI Symbol;Acc:MGI:107624] && sp|Q9R008|KIME_MOUSE Mevalonate kinase OS=Mus musculus OX=10090 GN=Mvk PE=1 SV=1 && -
1	40835756	40836104	349	350	Kidney_39887_master__1:40835755:40836104	Distal Intergenic	40811201	40829847	18647	-	ENSMUSG00000041945	ENSMUST00000131390	-5909	Mfsd9	major facilitator superfamily domain containing 9 [Source:MGI Symbol;Acc:MGI:2443548] && sp|Q8C0T7|MFSD9_MOUSE Major facilitator superfamily domain-containing protein 9 OS=Mus musculus OX=10090 GN=Mfsd9 PE=2 SV=1 && PF07690:Major Facilitator Superfamily
8	107374633	107375265	633	634	Kidney_39887_master__8:107374632:107375265	Intron (ENSMUST00000000312/ENSMUSG00000000303, intron 2 of 15)	107409700	107578071	168372	+	ENSMUSG00000041949	ENSMUST00000048359	-34435	Tango6	transport and golgi organization 6 [Source:MGI Symbol;Acc:MGI:2142786] && sp|Q8C3S2|TNG6_MOUSE Transport and Golgi organization protein 6 homolog OS=Mus musculus OX=10090 GN=Tango6 PE=1 SV=1 && PF10363:Required for nuclear transport of RNA pol II C-terminus 1|PF10304:Required for nuclear transport of RNA pol II C-terminus 2
8	107384450	107384872	423	424	Kidney_39887_master__8:107384449:107384872	Exon (ENSMUST00000000312/ENSMUSG00000000303, exon 7 of 16)	107409700	107578071	168372	+	ENSMUSG00000041949	ENSMUST00000048359	-24828	Tango6	transport and golgi organization 6 [Source:MGI Symbol;Acc:MGI:2142786] && sp|Q8C3S2|TNG6_MOUSE Transport and Golgi organization protein 6 homolog OS=Mus musculus OX=10090 GN=Tango6 PE=1 SV=1 && PF10363:Required for nuclear transport of RNA pol II C-terminus 1|PF10304:Required for nuclear transport of RNA pol II C-terminus 2
8	107391023	107391440	418	419	Kidney_39887_master__8:107391022:107391440	Exon (ENSMUST00000000312/ENSMUSG00000000303, exon 13 of 16)	107409700	107578071	168372	+	ENSMUSG00000041949	ENSMUST00000048359	-18260	Tango6	transport and golgi organization 6 [Source:MGI Symbol;Acc:MGI:2142786] && sp|Q8C3S2|TNG6_MOUSE Transport and Golgi organization protein 6 homolog OS=Mus musculus OX=10090 GN=Tango6 PE=1 SV=1 && PF10363:Required for nuclear transport of RNA pol II C-terminus 1|PF10304:Required for nuclear transport of RNA pol II C-terminus 2
8	107394923	107395231	309	310	Kidney_39887_master__8:107394922:107395231	Exon (ENSMUST00000000312/ENSMUSG00000000303, exon 16 of 16)	107409700	107578071	168372	+	ENSMUSG00000041949	ENSMUST00000048359	-14469	Tango6	transport and golgi organization 6 [Source:MGI Symbol;Acc:MGI:2142786] && sp|Q8C3S2|TNG6_MOUSE Transport and Golgi organization protein 6 homolog OS=Mus musculus OX=10090 GN=Tango6 PE=1 SV=1 && PF10363:Required for nuclear transport of RNA pol II C-terminus 1|PF10304:Required for nuclear transport of RNA pol II C-terminus 2
8	107401233	107401726	494	495	Kidney_39887_master__8:107401232:107401726	Distal Intergenic	107409700	107578071	168372	+	ENSMUSG00000041949	ENSMUST00000048359	-7974	Tango6	transport and golgi organization 6 [Source:MGI Symbol;Acc:MGI:2142786] && sp|Q8C3S2|TNG6_MOUSE Transport and Golgi organization protein 6 homolog OS=Mus musculus OX=10090 GN=Tango6 PE=1 SV=1 && PF10363:Required for nuclear transport of RNA pol II C-terminus 1|PF10304:Required for nuclear transport of RNA pol II C-terminus 2
8	107403815	107404193	379	380	Kidney_39887_master__8:107403814:107404193	Distal Intergenic	107409700	107578071	168372	+	ENSMUSG00000041949	ENSMUST00000048359	-5507	Tango6	transport and golgi organization 6 [Source:MGI Symbol;Acc:MGI:2142786] && sp|Q8C3S2|TNG6_MOUSE Transport and Golgi organization protein 6 homolog OS=Mus musculus OX=10090 GN=Tango6 PE=1 SV=1 && PF10363:Required for nuclear transport of RNA pol II C-terminus 1|PF10304:Required for nuclear transport of RNA pol II C-terminus 2
8	107431365	107431910	546	547	Kidney_39887_master__8:107431364:107431910	3' UTR	107409778	107432894	23117	+	ENSMUSG00000041949	ENSMUST00000211979	21587	Tango6	transport and golgi organization 6 [Source:MGI Symbol;Acc:MGI:2142786] && sp|Q8C3S2|TNG6_MOUSE Transport and Golgi organization protein 6 homolog OS=Mus musculus OX=10090 GN=Tango6 PE=1 SV=1 && PF10363:Required for nuclear transport of RNA pol II C-terminus 1|PF10304:Required for nuclear transport of RNA pol II C-terminus 2
8	107435081	107435702	622	623	Kidney_39887_master__8:107435080:107435702	Intron (ENSMUST00000048359/ENSMUSG00000041949, intron 7 of 17)	107409778	107432894	23117	+	ENSMUSG00000041949	ENSMUST00000211979	25303	Tango6	transport and golgi organization 6 [Source:MGI Symbol;Acc:MGI:2142786] && sp|Q8C3S2|TNG6_MOUSE Transport and Golgi organization protein 6 homolog OS=Mus musculus OX=10090 GN=Tango6 PE=1 SV=1 && PF10363:Required for nuclear transport of RNA pol II C-terminus 1|PF10304:Required for nuclear transport of RNA pol II C-terminus 2
8	107479288	107479705	418	419	Kidney_39887_master__8:107479287:107479705	Intron (ENSMUST00000048359/ENSMUSG00000041949, intron 14 of 17)	107409778	107432894	23117	+	ENSMUSG00000041949	ENSMUST00000211979	69510	Tango6	transport and golgi organization 6 [Source:MGI Symbol;Acc:MGI:2142786] && sp|Q8C3S2|TNG6_MOUSE Transport and Golgi organization protein 6 homolog OS=Mus musculus OX=10090 GN=Tango6 PE=1 SV=1 && PF10363:Required for nuclear transport of RNA pol II C-terminus 1|PF10304:Required for nuclear transport of RNA pol II C-terminus 2
8	107491798	107492293	496	497	Kidney_39887_master__8:107491797:107492293	Intron (ENSMUST00000048359/ENSMUSG00000041949, intron 14 of 17)	107409778	107432894	23117	+	ENSMUSG00000041949	ENSMUST00000211979	82020	Tango6	transport and golgi organization 6 [Source:MGI Symbol;Acc:MGI:2142786] && sp|Q8C3S2|TNG6_MOUSE Transport and Golgi organization protein 6 homolog OS=Mus musculus OX=10090 GN=Tango6 PE=1 SV=1 && PF10363:Required for nuclear transport of RNA pol II C-terminus 1|PF10304:Required for nuclear transport of RNA pol II C-terminus 2
8	107495844	107496311	468	469	Kidney_39887_master__8:107495843:107496311	Intron (ENSMUST00000048359/ENSMUSG00000041949, intron 14 of 17)	107409778	107432894	23117	+	ENSMUSG00000041949	ENSMUST00000211979	86066	Tango6	transport and golgi organization 6 [Source:MGI Symbol;Acc:MGI:2142786] && sp|Q8C3S2|TNG6_MOUSE Transport and Golgi organization protein 6 homolog OS=Mus musculus OX=10090 GN=Tango6 PE=1 SV=1 && PF10363:Required for nuclear transport of RNA pol II C-terminus 1|PF10304:Required for nuclear transport of RNA pol II C-terminus 2
16	16001413	16001838	426	427	Kidney_39887_master__16:16001412:16001838	Distal Intergenic	16031182	16045151	13970	+	ENSMUSG00000041957	ENSMUST00000162150	-29344	Pkp2	plakophilin 2 [Source:MGI Symbol;Acc:MGI:1914701] && sp|Q99959|PKP2_HUMAN Plakophilin-2 OS=Homo sapiens OX=9606 GN=PKP2 PE=1 SV=2 && PF00514:Armadillo/beta-catenin-like repeat
3	93451663	93452168	506	507	Kidney_39887_master__3:93451662:93452168	Distal Intergenic	93462387	93471950	9564	+	ENSMUSG00000041959	ENSMUST00000045756	-10219	S100a10	S100 calcium binding protein A10 (calpactin) [Source:MGI Symbol;Acc:MGI:1339468] && sp|P08207|S10AA_MOUSE Protein S100-A10 OS=Mus musculus OX=10090 GN=S100a10 PE=1 SV=2 && PF01023:S-100/ICaBP type calcium binding domain
3	93484858	93485807	950	951	Kidney_39887_master__3:93484857:93485807	Distal Intergenic	93468034	93471757	3724	+	ENSMUSG00000041959	ENSMUST00000170612	16824	S100a10	S100 calcium binding protein A10 (calpactin) [Source:MGI Symbol;Acc:MGI:1339468] && sp|P08207|S10AA_MOUSE Protein S100-A10 OS=Mus musculus OX=10090 GN=S100a10 PE=1 SV=2 && PF01023:S-100/ICaBP type calcium binding domain
3	93488086	93488566	481	482	Kidney_39887_master__3:93488085:93488566	Distal Intergenic	93468034	93471757	3724	+	ENSMUSG00000041959	ENSMUST00000170612	20052	S100a10	S100 calcium binding protein A10 (calpactin) [Source:MGI Symbol;Acc:MGI:1339468] && sp|P08207|S10AA_MOUSE Protein S100-A10 OS=Mus musculus OX=10090 GN=S100a10 PE=1 SV=2 && PF01023:S-100/ICaBP type calcium binding domain
11	5319131	5319506	376	377	Kidney_39887_master__11:5319130:5319506	Intron (ENSMUST00000109867/ENSMUSG00000041961, intron 1 of 8)	5228602	5331740	103139	-	ENSMUSG00000041961	ENSMUST00000172492	12234	Znrf3	zinc and ring finger 3 [Source:MGI Symbol;Acc:MGI:3039616] && sp|Q5SSZ7|ZNRF3_MOUSE E3 ubiquitin-protein ligase ZNRF3 OS=Mus musculus OX=10090 GN=Znrf3 PE=1 SV=1 && PF13639:Ring finger domain|PF18212:ZNRF-3 Ectodomain
11	5331465	5331829	365	366	Kidney_39887_master__11:5331464:5331829	Promoter (<=1kb)	5228602	5331740	103139	-	ENSMUSG00000041961	ENSMUST00000172492	0	Znrf3	zinc and ring finger 3 [Source:MGI Symbol;Acc:MGI:3039616] && sp|Q5SSZ7|ZNRF3_MOUSE E3 ubiquitin-protein ligase ZNRF3 OS=Mus musculus OX=10090 GN=Znrf3 PE=1 SV=1 && PF13639:Ring finger domain|PF18212:ZNRF-3 Ectodomain
11	5354136	5354551	416	417	Kidney_39887_master__11:5354135:5354551	Intron (ENSMUST00000109867/ENSMUSG00000041961, intron 1 of 8)	5228602	5331740	103139	-	ENSMUSG00000041961	ENSMUST00000172492	-22396	Znrf3	zinc and ring finger 3 [Source:MGI Symbol;Acc:MGI:3039616] && sp|Q5SSZ7|ZNRF3_MOUSE E3 ubiquitin-protein ligase ZNRF3 OS=Mus musculus OX=10090 GN=Znrf3 PE=1 SV=1 && PF13639:Ring finger domain|PF18212:ZNRF-3 Ectodomain
11	5372851	5373191	341	342	Kidney_39887_master__11:5372850:5373191	Intron (ENSMUST00000109867/ENSMUSG00000041961, intron 1 of 8)	5226324	5394847	168524	-	ENSMUSG00000041961	ENSMUST00000109867	21656	Znrf3	zinc and ring finger 3 [Source:MGI Symbol;Acc:MGI:3039616] && sp|Q5SSZ7|ZNRF3_MOUSE E3 ubiquitin-protein ligase ZNRF3 OS=Mus musculus OX=10090 GN=Znrf3 PE=1 SV=1 && PF13639:Ring finger domain|PF18212:ZNRF-3 Ectodomain
11	5376251	5376629	379	380	Kidney_39887_master__11:5376250:5376629	Intron (ENSMUST00000109867/ENSMUSG00000041961, intron 1 of 8)	5226324	5394847	168524	-	ENSMUSG00000041961	ENSMUST00000109867	18218	Znrf3	zinc and ring finger 3 [Source:MGI Symbol;Acc:MGI:3039616] && sp|Q5SSZ7|ZNRF3_MOUSE E3 ubiquitin-protein ligase ZNRF3 OS=Mus musculus OX=10090 GN=Znrf3 PE=1 SV=1 && PF13639:Ring finger domain|PF18212:ZNRF-3 Ectodomain
11	5377661	5378005	345	346	Kidney_39887_master__11:5377660:5378005	Intron (ENSMUST00000109867/ENSMUSG00000041961, intron 1 of 8)	5226324	5394847	168524	-	ENSMUSG00000041961	ENSMUST00000109867	16842	Znrf3	zinc and ring finger 3 [Source:MGI Symbol;Acc:MGI:3039616] && sp|Q5SSZ7|ZNRF3_MOUSE E3 ubiquitin-protein ligase ZNRF3 OS=Mus musculus OX=10090 GN=Znrf3 PE=1 SV=1 && PF13639:Ring finger domain|PF18212:ZNRF-3 Ectodomain
11	5393372	5394144	773	774	Kidney_39887_master__11:5393371:5394144	Promoter (<=1kb)	5226324	5394847	168524	-	ENSMUSG00000041961	ENSMUST00000109867	703	Znrf3	zinc and ring finger 3 [Source:MGI Symbol;Acc:MGI:3039616] && sp|Q5SSZ7|ZNRF3_MOUSE E3 ubiquitin-protein ligase ZNRF3 OS=Mus musculus OX=10090 GN=Znrf3 PE=1 SV=1 && PF13639:Ring finger domain|PF18212:ZNRF-3 Ectodomain
11	5407117	5407499	383	384	Kidney_39887_master__11:5407116:5407499	Distal Intergenic	5238797	5394847	156051	-	ENSMUSG00000041961	ENSMUST00000143746	-12270	Znrf3	zinc and ring finger 3 [Source:MGI Symbol;Acc:MGI:3039616] && sp|Q5SSZ7|ZNRF3_MOUSE E3 ubiquitin-protein ligase ZNRF3 OS=Mus musculus OX=10090 GN=Znrf3 PE=1 SV=1 && PF13639:Ring finger domain|PF18212:ZNRF-3 Ectodomain
2	70870023	70870824	802	803	Kidney_39887_master__2:70870022:70870824	Intron (ENSMUST00000100037/ENSMUSG00000041975, intron 2 of 9)	70885672	70916962	31291	+	ENSMUSG00000041966	ENSMUST00000130292	-14848	Dcaf17	DDB1 and CUL4 associated factor 17 [Source:MGI Symbol;Acc:MGI:1923013] && sp|Q3TUL7|DCA17_MOUSE DDB1- and CUL4-associated factor 17 OS=Mus musculus OX=10090 GN=Dcaf17 PE=2 SV=1 && PF15802:DDB1- and CUL4-associated factor 17
2	70878985	70879799	815	816	Kidney_39887_master__2:70878984:70879799	Intron (ENSMUST00000100037/ENSMUSG00000041975, intron 2 of 9)	70885672	70916962	31291	+	ENSMUSG00000041966	ENSMUST00000130292	-5873	Dcaf17	DDB1 and CUL4 associated factor 17 [Source:MGI Symbol;Acc:MGI:1923013] && sp|Q3TUL7|DCA17_MOUSE DDB1- and CUL4-associated factor 17 OS=Mus musculus OX=10090 GN=Dcaf17 PE=2 SV=1 && PF15802:DDB1- and CUL4-associated factor 17
2	70770812	70771376	565	566	Kidney_39887_master__2:70770811:70771376	Distal Intergenic	70796509	70803732	7224	-	ENSMUSG00000041975	ENSMUST00000140293	32356	Mettl8	methyltransferase like 8 [Source:MGI Symbol;Acc:MGI:2385142] && sp|A2AUU0|METL8_MOUSE mRNA N(3)-methylcytidine methyltransferase METTL8 OS=Mus musculus OX=10090 GN=Mettl8 PE=1 SV=2 && PF13649:Methyltransferase domain
2	70799205	70799523	319	320	Kidney_39887_master__2:70799204:70799523	Intron (ENSMUST00000100037/ENSMUSG00000041975, intron 7 of 9)	70796509	70803732	7224	-	ENSMUSG00000041975	ENSMUST00000140293	4209	Mettl8	methyltransferase like 8 [Source:MGI Symbol;Acc:MGI:2385142] && sp|A2AUU0|METL8_MOUSE mRNA N(3)-methylcytidine methyltransferase METTL8 OS=Mus musculus OX=10090 GN=Mettl8 PE=1 SV=2 && PF13649:Methyltransferase domain
2	70809910	70810442	533	534	Kidney_39887_master__2:70809909:70810442	Promoter (2-3kb)	70796827	70812528	15702	-	ENSMUSG00000041975	ENSMUST00000149181	2086	Mettl8	methyltransferase like 8 [Source:MGI Symbol;Acc:MGI:2385142] && sp|A2AUU0|METL8_MOUSE mRNA N(3)-methylcytidine methyltransferase METTL8 OS=Mus musculus OX=10090 GN=Mettl8 PE=1 SV=2 && PF13649:Methyltransferase domain
2	70830762	70831131	370	371	Kidney_39887_master__2:70830761:70831131	Intron (ENSMUST00000100037/ENSMUSG00000041975, intron 2 of 9)	70795781	70848718	52938	-	ENSMUSG00000041975	ENSMUST00000121586	17587	Mettl8	methyltransferase like 8 [Source:MGI Symbol;Acc:MGI:2385142] && sp|A2AUU0|METL8_MOUSE mRNA N(3)-methylcytidine methyltransferase METTL8 OS=Mus musculus OX=10090 GN=Mettl8 PE=1 SV=2 && PF13649:Methyltransferase domain
2	70838089	70838652	564	565	Kidney_39887_master__2:70838088:70838652	Intron (ENSMUST00000100037/ENSMUSG00000041975, intron 2 of 9)	70795781	70848718	52938	-	ENSMUSG00000041975	ENSMUST00000121586	10066	Mettl8	methyltransferase like 8 [Source:MGI Symbol;Acc:MGI:2385142] && sp|A2AUU0|METL8_MOUSE mRNA N(3)-methylcytidine methyltransferase METTL8 OS=Mus musculus OX=10090 GN=Mettl8 PE=1 SV=2 && PF13649:Methyltransferase domain
2	70853413	70853732	320	321	Kidney_39887_master__2:70853412:70853732	Intron (ENSMUST00000100037/ENSMUSG00000041975, intron 2 of 9)	70823689	70848722	25034	-	ENSMUSG00000041975	ENSMUST00000124273	-4691	Mettl8	methyltransferase like 8 [Source:MGI Symbol;Acc:MGI:2385142] && sp|A2AUU0|METL8_MOUSE mRNA N(3)-methylcytidine methyltransferase METTL8 OS=Mus musculus OX=10090 GN=Mettl8 PE=1 SV=2 && PF13649:Methyltransferase domain
3	87526363	87526764	402	403	Kidney_39887_master__3:87526362:87526764	Promoter (<=1kb)	87526068	87596157	70090	+	ENSMUSG00000041977	ENSMUST00000212015	295	Arhgef11	Rho guanine nucleotide exchange factor (GEF) 11 [Source:MGI Symbol;Acc:MGI:2441869] && sp|Q9ES67|ARHGB_RAT Rho guanine nucleotide exchange factor 11 OS=Rattus norvegicus OX=10116 GN=Arhgef11 PE=1 SV=1 && PF17838:PH domain|PF00595:PDZ domain|PF09128:Regulator of G protein signalling-like domain|PF00621:RhoGEF domain
3	87567694	87568051	358	359	Kidney_39887_master__3:87567693:87568051	Intron (ENSMUST00000136072/ENSMUSG00000041977, intron 1 of 10)	87526068	87596157	70090	+	ENSMUSG00000041977	ENSMUST00000212015	41626	Arhgef11	Rho guanine nucleotide exchange factor (GEF) 11 [Source:MGI Symbol;Acc:MGI:2441869] && sp|Q9ES67|ARHGB_RAT Rho guanine nucleotide exchange factor 11 OS=Rattus norvegicus OX=10116 GN=Arhgef11 PE=1 SV=1 && PF17838:PH domain|PF00595:PDZ domain|PF09128:Regulator of G protein signalling-like domain|PF00621:RhoGEF domain
9	53892529	53893167	639	640	Kidney_39887_master__9:53892528:53893167	Distal Intergenic	53818744	53882585	63842	-	ENSMUSG00000041986	ENSMUST00000048409	-9944	Elmod1	ELMO/CED-12 domain containing 1 [Source:MGI Symbol;Acc:MGI:3583900] && sp|Q3V1U8|ELMD1_MOUSE ELMO domain-containing protein 1 OS=Mus musculus OX=10090 GN=Elmod1 PE=1 SV=2 && PF04727:ELMO/CED-12 family
9	53898429	53899201	773	774	Kidney_39887_master__9:53898428:53899201	Distal Intergenic	53818744	53882585	63842	-	ENSMUSG00000041986	ENSMUST00000048409	-15844	Elmod1	ELMO/CED-12 domain containing 1 [Source:MGI Symbol;Acc:MGI:3583900] && sp|Q3V1U8|ELMD1_MOUSE ELMO domain-containing protein 1 OS=Mus musculus OX=10090 GN=Elmod1 PE=1 SV=2 && PF04727:ELMO/CED-12 family
12	117402805	117404205	1401	1402	Kidney_39887_master__12:117402804:117404205	Distal Intergenic	117480099	117723472	243374	+	ENSMUSG00000041992	ENSMUST00000109691	-75894	Rapgef5	Rap guanine nucleotide exchange factor (GEF) 5 [Source:MGI Symbol;Acc:MGI:2444365] && sp|Q8C0Q9|RPGF5_MOUSE Rap guanine nucleotide exchange factor 5 OS=Mus musculus OX=10090 GN=Rapgef5 PE=2 SV=2 && PF00617:RasGEF domain|PF00618:RasGEF N-terminal motif|PF00610:Domain found in Dishevelled, Egl-10, and Pleckstrin (DEP)
12	117413685	117414050	366	367	Kidney_39887_master__12:117413684:117414050	Distal Intergenic	117480099	117723472	243374	+	ENSMUSG00000041992	ENSMUST00000109691	-66049	Rapgef5	Rap guanine nucleotide exchange factor (GEF) 5 [Source:MGI Symbol;Acc:MGI:2444365] && sp|Q8C0Q9|RPGF5_MOUSE Rap guanine nucleotide exchange factor 5 OS=Mus musculus OX=10090 GN=Rapgef5 PE=2 SV=2 && PF00617:RasGEF domain|PF00618:RasGEF N-terminal motif|PF00610:Domain found in Dishevelled, Egl-10, and Pleckstrin (DEP)
12	117463419	117463741	323	324	Kidney_39887_master__12:117463418:117463741	Distal Intergenic	117480099	117723472	243374	+	ENSMUSG00000041992	ENSMUST00000109691	-16358	Rapgef5	Rap guanine nucleotide exchange factor (GEF) 5 [Source:MGI Symbol;Acc:MGI:2444365] && sp|Q8C0Q9|RPGF5_MOUSE Rap guanine nucleotide exchange factor 5 OS=Mus musculus OX=10090 GN=Rapgef5 PE=2 SV=2 && PF00617:RasGEF domain|PF00618:RasGEF N-terminal motif|PF00610:Domain found in Dishevelled, Egl-10, and Pleckstrin (DEP)
12	117646326	117646701	376	377	Kidney_39887_master__12:117646325:117646701	Intron (ENSMUST00000109691/ENSMUSG00000041992, intron 11 of 27)	117652571	117723472	70902	+	ENSMUSG00000041992	ENSMUST00000222185	-5870	Rapgef5	Rap guanine nucleotide exchange factor (GEF) 5 [Source:MGI Symbol;Acc:MGI:2444365] && sp|Q8C0Q9|RPGF5_MOUSE Rap guanine nucleotide exchange factor 5 OS=Mus musculus OX=10090 GN=Rapgef5 PE=2 SV=2 && PF00617:RasGEF domain|PF00618:RasGEF N-terminal motif|PF00610:Domain found in Dishevelled, Egl-10, and Pleckstrin (DEP)
12	117602325	117602753	429	430	Kidney_39887_master__12:117602324:117602753	Intron (ENSMUST00000109691/ENSMUSG00000041992, intron 9 of 27)	117621654	117720464	98811	+	ENSMUSG00000041992	ENSMUST00000222105	-18901	Rapgef5	Rap guanine nucleotide exchange factor (GEF) 5 [Source:MGI Symbol;Acc:MGI:2444365] && sp|Q8C0Q9|RPGF5_MOUSE Rap guanine nucleotide exchange factor 5 OS=Mus musculus OX=10090 GN=Rapgef5 PE=2 SV=2 && PF00617:RasGEF domain|PF00618:RasGEF N-terminal motif|PF00610:Domain found in Dishevelled, Egl-10, and Pleckstrin (DEP)
12	117624072	117624599	528	529	Kidney_39887_master__12:117624071:117624599	Promoter (2-3kb)	117621654	117720464	98811	+	ENSMUSG00000041992	ENSMUST00000222105	2418	Rapgef5	Rap guanine nucleotide exchange factor (GEF) 5 [Source:MGI Symbol;Acc:MGI:2444365] && sp|Q8C0Q9|RPGF5_MOUSE Rap guanine nucleotide exchange factor 5 OS=Mus musculus OX=10090 GN=Rapgef5 PE=2 SV=2 && PF00617:RasGEF domain|PF00618:RasGEF N-terminal motif|PF00610:Domain found in Dishevelled, Egl-10, and Pleckstrin (DEP)
12	117644045	117644513	469	470	Kidney_39887_master__12:117644044:117644513	Intron (ENSMUST00000109691/ENSMUSG00000041992, intron 11 of 27)	117652571	117723472	70902	+	ENSMUSG00000041992	ENSMUST00000222185	-8058	Rapgef5	Rap guanine nucleotide exchange factor (GEF) 5 [Source:MGI Symbol;Acc:MGI:2444365] && sp|Q8C0Q9|RPGF5_MOUSE Rap guanine nucleotide exchange factor 5 OS=Mus musculus OX=10090 GN=Rapgef5 PE=2 SV=2 && PF00617:RasGEF domain|PF00618:RasGEF N-terminal motif|PF00610:Domain found in Dishevelled, Egl-10, and Pleckstrin (DEP)
12	117727089	117727619	531	532	Kidney_39887_master__12:117727088:117727619	Distal Intergenic	117704330	117707109	2780	+	ENSMUSG00000041992	ENSMUST00000222035	22759	Rapgef5	Rap guanine nucleotide exchange factor (GEF) 5 [Source:MGI Symbol;Acc:MGI:2444365] && sp|Q8C0Q9|RPGF5_MOUSE Rap guanine nucleotide exchange factor 5 OS=Mus musculus OX=10090 GN=Rapgef5 PE=2 SV=2 && PF00617:RasGEF domain|PF00618:RasGEF N-terminal motif|PF00610:Domain found in Dishevelled, Egl-10, and Pleckstrin (DEP)
12	117652236	117653417	1182	1183	Kidney_39887_master__12:117652235:117653417	Promoter (<=1kb)	117652571	117723472	70902	+	ENSMUSG00000041992	ENSMUST00000222185	0	Rapgef5	Rap guanine nucleotide exchange factor (GEF) 5 [Source:MGI Symbol;Acc:MGI:2444365] && sp|Q8C0Q9|RPGF5_MOUSE Rap guanine nucleotide exchange factor 5 OS=Mus musculus OX=10090 GN=Rapgef5 PE=2 SV=2 && PF00617:RasGEF domain|PF00618:RasGEF N-terminal motif|PF00610:Domain found in Dishevelled, Egl-10, and Pleckstrin (DEP)
12	117657398	117657766	369	370	Kidney_39887_master__12:117657397:117657766	Intron (ENSMUST00000109691/ENSMUSG00000041992, intron 13 of 27)	117652691	117680100	27410	+	ENSMUSG00000041992	ENSMUST00000223040	4707	Rapgef5	Rap guanine nucleotide exchange factor (GEF) 5 [Source:MGI Symbol;Acc:MGI:2444365] && sp|Q8C0Q9|RPGF5_MOUSE Rap guanine nucleotide exchange factor 5 OS=Mus musculus OX=10090 GN=Rapgef5 PE=2 SV=2 && PF00617:RasGEF domain|PF00618:RasGEF N-terminal motif|PF00610:Domain found in Dishevelled, Egl-10, and Pleckstrin (DEP)
12	117715918	117716345	428	429	Kidney_39887_master__12:117715917:117716345	Intron (ENSMUST00000109691/ENSMUSG00000041992, intron 26 of 27)	117704330	117707109	2780	+	ENSMUSG00000041992	ENSMUST00000222035	11588	Rapgef5	Rap guanine nucleotide exchange factor (GEF) 5 [Source:MGI Symbol;Acc:MGI:2444365] && sp|Q8C0Q9|RPGF5_MOUSE Rap guanine nucleotide exchange factor 5 OS=Mus musculus OX=10090 GN=Rapgef5 PE=2 SV=2 && PF00617:RasGEF domain|PF00618:RasGEF N-terminal motif|PF00610:Domain found in Dishevelled, Egl-10, and Pleckstrin (DEP)
12	117734050	117735322	1273	1274	Kidney_39887_master__12:117734049:117735322	Distal Intergenic	117704330	117707109	2780	+	ENSMUSG00000041992	ENSMUST00000222035	29720	Rapgef5	Rap guanine nucleotide exchange factor (GEF) 5 [Source:MGI Symbol;Acc:MGI:2444365] && sp|Q8C0Q9|RPGF5_MOUSE Rap guanine nucleotide exchange factor 5 OS=Mus musculus OX=10090 GN=Rapgef5 PE=2 SV=2 && PF00617:RasGEF domain|PF00618:RasGEF N-terminal motif|PF00610:Domain found in Dishevelled, Egl-10, and Pleckstrin (DEP)
12	117735894	117736312	419	420	Kidney_39887_master__12:117735893:117736312	Distal Intergenic	117704330	117707109	2780	+	ENSMUSG00000041992	ENSMUST00000222035	31564	Rapgef5	Rap guanine nucleotide exchange factor (GEF) 5 [Source:MGI Symbol;Acc:MGI:2444365] && sp|Q8C0Q9|RPGF5_MOUSE Rap guanine nucleotide exchange factor 5 OS=Mus musculus OX=10090 GN=Rapgef5 PE=2 SV=2 && PF00617:RasGEF domain|PF00618:RasGEF N-terminal motif|PF00610:Domain found in Dishevelled, Egl-10, and Pleckstrin (DEP)
2	70539533	70539836	304	305	Kidney_39887_master__2:70539532:70539836	Intron (ENSMUST00000133432/ENSMUSG00000014959, intron 8 of 9)	70546656	70548248	1593	-	ENSMUSG00000041997	ENSMUST00000152738	8412	Tlk1	tousled-like kinase 1 [Source:MGI Symbol;Acc:MGI:2441683] && sp|Q8C0V0|TLK1_MOUSE Serine/threonine-protein kinase tousled-like 1 OS=Mus musculus OX=10090 GN=Tlk1 PE=1 SV=2 && PF00069:Protein kinase domain
2	70546391	70547032	642	643	Kidney_39887_master__2:70546390:70547032	Promoter (1-2kb)	70546656	70548248	1593	-	ENSMUSG00000041997	ENSMUST00000152738	1216	Tlk1	tousled-like kinase 1 [Source:MGI Symbol;Acc:MGI:2441683] && sp|Q8C0V0|TLK1_MOUSE Serine/threonine-protein kinase tousled-like 1 OS=Mus musculus OX=10090 GN=Tlk1 PE=1 SV=2 && PF00069:Protein kinase domain
2	70549373	70549722	350	351	Kidney_39887_master__2:70549372:70549722	Promoter (<=1kb)	70544485	70548568	4084	-	ENSMUSG00000041997	ENSMUST00000141707	-805	Tlk1	tousled-like kinase 1 [Source:MGI Symbol;Acc:MGI:2441683] && sp|Q8C0V0|TLK1_MOUSE Serine/threonine-protein kinase tousled-like 1 OS=Mus musculus OX=10090 GN=Tlk1 PE=1 SV=2 && PF00069:Protein kinase domain
2	70553784	70554189	406	407	Kidney_39887_master__2:70553783:70554189	Intron (ENSMUST00000135128/ENSMUSG00000041997, intron 16 of 21)	70544485	70548568	4084	-	ENSMUSG00000041997	ENSMUST00000141707	-5216	Tlk1	tousled-like kinase 1 [Source:MGI Symbol;Acc:MGI:2441683] && sp|Q8C0V0|TLK1_MOUSE Serine/threonine-protein kinase tousled-like 1 OS=Mus musculus OX=10090 GN=Tlk1 PE=1 SV=2 && PF00069:Protein kinase domain
2	70555291	70555769	479	480	Kidney_39887_master__2:70555290:70555769	Intron (ENSMUST00000135128/ENSMUSG00000041997, intron 15 of 21)	70544485	70548568	4084	-	ENSMUSG00000041997	ENSMUST00000141707	-6723	Tlk1	tousled-like kinase 1 [Source:MGI Symbol;Acc:MGI:2441683] && sp|Q8C0V0|TLK1_MOUSE Serine/threonine-protein kinase tousled-like 1 OS=Mus musculus OX=10090 GN=Tlk1 PE=1 SV=2 && PF00069:Protein kinase domain
2	70632131	70632448	318	319	Kidney_39887_master__2:70632130:70632448	Intron (ENSMUST00000135128/ENSMUSG00000041997, intron 1 of 21)	70581338	70655572	74235	-	ENSMUSG00000041997	ENSMUST00000124629	23124	Tlk1	tousled-like kinase 1 [Source:MGI Symbol;Acc:MGI:2441683] && sp|Q8C0V0|TLK1_MOUSE Serine/threonine-protein kinase tousled-like 1 OS=Mus musculus OX=10090 GN=Tlk1 PE=1 SV=2 && PF00069:Protein kinase domain
2	70639049	70639372	324	325	Kidney_39887_master__2:70639048:70639372	Intron (ENSMUST00000135128/ENSMUSG00000041997, intron 1 of 21)	70581338	70655572	74235	-	ENSMUSG00000041997	ENSMUST00000124629	16200	Tlk1	tousled-like kinase 1 [Source:MGI Symbol;Acc:MGI:2441683] && sp|Q8C0V0|TLK1_MOUSE Serine/threonine-protein kinase tousled-like 1 OS=Mus musculus OX=10090 GN=Tlk1 PE=1 SV=2 && PF00069:Protein kinase domain
2	70670837	70671266	430	431	Kidney_39887_master__2:70670836:70671266	Distal Intergenic	70542751	70656072	113322	-	ENSMUSG00000041997	ENSMUST00000038584	-14765	Tlk1	tousled-like kinase 1 [Source:MGI Symbol;Acc:MGI:2441683] && sp|Q8C0V0|TLK1_MOUSE Serine/threonine-protein kinase tousled-like 1 OS=Mus musculus OX=10090 GN=Tlk1 PE=1 SV=2 && PF00069:Protein kinase domain
5	114304515	114304882	368	369	Kidney_39887_master__5:114304514:114304882	Promoter (<=1kb)	114303579	114388816	85238	+	ENSMUSG00000042010	ENSMUST00000031583	936	Acacb	acetyl-Coenzyme A carboxylase beta [Source:MGI Symbol;Acc:MGI:2140940] && sp|E9Q4Z2|ACACB_MOUSE Acetyl-CoA carboxylase 2 OS=Mus musculus OX=10090 GN=Acacb PE=1 SV=1 && -
5	114324035	114324346	312	313	Kidney_39887_master__5:114324034:114324346	Intron (ENSMUST00000102582/ENSMUSG00000042010, intron 3 of 52)	114313967	114328399	14433	+	ENSMUSG00000042010	ENSMUST00000146841	10068	Acacb	acetyl-Coenzyme A carboxylase beta [Source:MGI Symbol;Acc:MGI:2140940] && sp|E9Q4Z2|ACACB_MOUSE Acetyl-CoA carboxylase 2 OS=Mus musculus OX=10090 GN=Acacb PE=1 SV=1 && -
5	114386642	114387005	364	365	Kidney_39887_master__5:114386641:114387005	Promoter (<=1kb)	114386394	114387019	626	+	ENSMUSG00000042010	ENSMUST00000142489	248	Acacb	acetyl-Coenzyme A carboxylase beta [Source:MGI Symbol;Acc:MGI:2140940] && sp|E9Q4Z2|ACACB_MOUSE Acetyl-CoA carboxylase 2 OS=Mus musculus OX=10090 GN=Acacb PE=1 SV=1 && -
13	95092007	95092358	352	353	Kidney_39887_master__13:95092006:95092358	Distal Intergenic	95112852	95151039	38188	+	ENSMUSG00000042015	ENSMUST00000160115	-20494	Wdr41	WD repeat domain 41 [Source:MGI Symbol;Acc:MGI:2445123] && sp|Q3UDP0|WDR41_MOUSE WD repeat-containing protein 41 OS=Mus musculus OX=10090 GN=Wdr41 PE=1 SV=1 && -
3	92840859	92841209	351	352	Kidney_39887_master__3:92840858:92841209	Promoter (<=1kb)	92840286	92841404	1119	+	ENSMUSG00000042031	ENSMUST00000046234	573	Lce3b	late cornified envelope 3B [Source:MGI Symbol;Acc:MGI:1913594] && - && PF14672:Late cornified envelope
11	40583994	40584419	426	427	Kidney_39887_master__11:40583993:40584419	Promoter (<=1kb)	40570141	40583601	13461	-	ENSMUSG00000042032	ENSMUST00000040167	-393	Mat2b	methionine adenosyltransferase II, beta [Source:MGI Symbol;Acc:MGI:1913667] && sp|Q99LB6|MAT2B_MOUSE Methionine adenosyltransferase 2 subunit beta OS=Mus musculus OX=10090 GN=Mat2b PE=1 SV=1 && PF04321:RmlD substrate binding domain
11	40585385	40585762	378	379	Kidney_39887_master__11:40585384:40585762	Promoter (<=1kb)	40578164	40585814	7651	-	ENSMUSG00000042032	ENSMUST00000135617	52	Mat2b	methionine adenosyltransferase II, beta [Source:MGI Symbol;Acc:MGI:1913667] && sp|Q99LB6|MAT2B_MOUSE Methionine adenosyltransferase 2 subunit beta OS=Mus musculus OX=10090 GN=Mat2b PE=1 SV=1 && PF04321:RmlD substrate binding domain
3	101257864	101258564	701	702	Kidney_39887_master__3:101257863:101258564	Distal Intergenic	101284399	101286856	2458	+	ENSMUSG00000042035	ENSMUST00000198995	-25835	Igsf3	immunoglobulin superfamily, member 3 [Source:MGI Symbol;Acc:MGI:1926158] && sp|Q6ZQA6|IGSF3_MOUSE Immunoglobulin superfamily member 3 OS=Mus musculus OX=10090 GN=Igsf3 PE=1 SV=2 && PF07686:Immunoglobulin V-set domain
3	101276671	101277150	480	481	Kidney_39887_master__3:101276670:101277150	Distal Intergenic	101284399	101286856	2458	+	ENSMUSG00000042035	ENSMUST00000198995	-7249	Igsf3	immunoglobulin superfamily, member 3 [Source:MGI Symbol;Acc:MGI:1926158] && sp|Q6ZQA6|IGSF3_MOUSE Immunoglobulin superfamily member 3 OS=Mus musculus OX=10090 GN=Igsf3 PE=1 SV=2 && PF07686:Immunoglobulin V-set domain
3	101293532	101294077	546	547	Kidney_39887_master__3:101293531:101294077	Intron (ENSMUST00000043983/ENSMUSG00000042035, intron 2 of 10)	101285654	101367472	81819	+	ENSMUSG00000042035	ENSMUST00000195164	7878	Igsf3	immunoglobulin superfamily, member 3 [Source:MGI Symbol;Acc:MGI:1926158] && sp|Q6ZQA6|IGSF3_MOUSE Immunoglobulin superfamily member 3 OS=Mus musculus OX=10090 GN=Igsf3 PE=1 SV=2 && PF07686:Immunoglobulin V-set domain
3	101296786	101297094	309	310	Kidney_39887_master__3:101296785:101297094	Intron (ENSMUST00000043983/ENSMUSG00000042035, intron 2 of 10)	101285654	101367472	81819	+	ENSMUSG00000042035	ENSMUST00000195164	11132	Igsf3	immunoglobulin superfamily, member 3 [Source:MGI Symbol;Acc:MGI:1926158] && sp|Q6ZQA6|IGSF3_MOUSE Immunoglobulin superfamily member 3 OS=Mus musculus OX=10090 GN=Igsf3 PE=1 SV=2 && PF07686:Immunoglobulin V-set domain
13	94952298	94952772	475	476	Kidney_39887_master__13:94952297:94952772	Promoter (1-2kb)	94954242	94979408	25167	+	ENSMUSG00000042043	ENSMUST00000220825	-1470	Tbca	tubulin cofactor A [Source:MGI Symbol;Acc:MGI:107549] && sp|P48428|TBCA_MOUSE Tubulin-specific chaperone A OS=Mus musculus OX=10090 GN=Tbca PE=1 SV=3 && PF02970:Tubulin binding cofactor A
13	94980690	94981066	377	378	Kidney_39887_master__13:94980689:94981066	Distal Intergenic	94973491	94979406	5916	+	ENSMUSG00000042043	ENSMUST00000220561	7199	Tbca	tubulin cofactor A [Source:MGI Symbol;Acc:MGI:107549] && sp|P48428|TBCA_MOUSE Tubulin-specific chaperone A OS=Mus musculus OX=10090 GN=Tbca PE=1 SV=3 && PF02970:Tubulin binding cofactor A
13	94982351	94982688	338	339	Kidney_39887_master__13:94982350:94982688	Distal Intergenic	94973491	94979406	5916	+	ENSMUSG00000042043	ENSMUST00000220561	8860	Tbca	tubulin cofactor A [Source:MGI Symbol;Acc:MGI:107549] && sp|P48428|TBCA_MOUSE Tubulin-specific chaperone A OS=Mus musculus OX=10090 GN=Tbca PE=1 SV=3 && PF02970:Tubulin binding cofactor A
13	94990398	94990775	378	379	Kidney_39887_master__13:94990397:94990775	Distal Intergenic	94973491	94979406	5916	+	ENSMUSG00000042043	ENSMUST00000220561	16907	Tbca	tubulin cofactor A [Source:MGI Symbol;Acc:MGI:107549] && sp|P48428|TBCA_MOUSE Tubulin-specific chaperone A OS=Mus musculus OX=10090 GN=Tbca PE=1 SV=3 && PF02970:Tubulin binding cofactor A
1	132352115	132352743	629	630	Kidney_39887_master__1:132352114:132352743	Intron (ENSMUST00000045110/ENSMUSG00000042046, intron 1 of 12)	132346115	132361886	15772	+	ENSMUSG00000042046	ENSMUST00000188973	6000	Dstyk	dual serine/threonine and tyrosine protein kinase [Source:MGI Symbol;Acc:MGI:1925064] && sp|Q6XUX1|DUSTY_MOUSE Dual serine/threonine and tyrosine protein kinase OS=Mus musculus OX=10090 GN=Dstyk PE=1 SV=1 && PF07714:Protein tyrosine kinase
1	132361857	132362439	583	584	Kidney_39887_master__1:132361856:132362439	Exon (ENSMUST00000045110/ENSMUSG00000042046, exon 2 of 13)	132377136	132379345	2210	+	ENSMUSG00000042046	ENSMUST00000187092	-14697	Dstyk	dual serine/threonine and tyrosine protein kinase [Source:MGI Symbol;Acc:MGI:1925064] && sp|Q6XUX1|DUSTY_MOUSE Dual serine/threonine and tyrosine protein kinase OS=Mus musculus OX=10090 GN=Dstyk PE=1 SV=1 && PF07714:Protein tyrosine kinase
1	132369928	132370285	358	359	Kidney_39887_master__1:132369927:132370285	Intron (ENSMUST00000045110/ENSMUSG00000042046, intron 2 of 12)	132377136	132379345	2210	+	ENSMUSG00000042046	ENSMUST00000187092	-6851	Dstyk	dual serine/threonine and tyrosine protein kinase [Source:MGI Symbol;Acc:MGI:1925064] && sp|Q6XUX1|DUSTY_MOUSE Dual serine/threonine and tyrosine protein kinase OS=Mus musculus OX=10090 GN=Dstyk PE=1 SV=1 && PF07714:Protein tyrosine kinase
1	132382404	132383208	805	806	Kidney_39887_master__1:132382403:132383208	Promoter (<=1kb)	132382313	132385377	3065	+	ENSMUSG00000042046	ENSMUST00000188006	91	Dstyk	dual serine/threonine and tyrosine protein kinase [Source:MGI Symbol;Acc:MGI:1925064] && sp|Q6XUX1|DUSTY_MOUSE Dual serine/threonine and tyrosine protein kinase OS=Mus musculus OX=10090 GN=Dstyk PE=1 SV=1 && PF07714:Protein tyrosine kinase
1	132390747	132391370	624	625	Kidney_39887_master__1:132390746:132391370	Promoter (<=1kb)	132390147	132391094	948	+	ENSMUSG00000042046	ENSMUST00000191494	600	Dstyk	dual serine/threonine and tyrosine protein kinase [Source:MGI Symbol;Acc:MGI:1925064] && sp|Q6XUX1|DUSTY_MOUSE Dual serine/threonine and tyrosine protein kinase OS=Mus musculus OX=10090 GN=Dstyk PE=1 SV=1 && PF07714:Protein tyrosine kinase
12	116157387	116157810	424	425	Kidney_39887_master__12:116157386:116157810	Distal Intergenic	116169882	116177490	7609	-	ENSMUSG00000042050	ENSMUST00000221748	19680	Dync2i1	dynein 2 intermediate chain 1 [Source:MGI Symbol;Acc:MGI:2445085] && sp|Q8C761|DC2I1_MOUSE Cytoplasmic dynein 2 intermediate chain 1 OS=Mus musculus OX=10090 GN=Dync2i1 PE=1 SV=1 && -
12	116171294	116172405	1112	1113	Kidney_39887_master__12:116171293:116172405	Exon (ENSMUST00000221748/ENSMUSG00000042050, exon 4 of 4)	116169882	116177490	7609	-	ENSMUSG00000042050	ENSMUST00000221748	5085	Dync2i1	dynein 2 intermediate chain 1 [Source:MGI Symbol;Acc:MGI:2445085] && sp|Q8C761|DC2I1_MOUSE Cytoplasmic dynein 2 intermediate chain 1 OS=Mus musculus OX=10090 GN=Dync2i1 PE=1 SV=1 && -
12	116219318	116219714	397	398	Kidney_39887_master__12:116219317:116219714	3' UTR	116218101	116226594	8494	-	ENSMUSG00000042050	ENSMUST00000222679	6880	Dync2i1	dynein 2 intermediate chain 1 [Source:MGI Symbol;Acc:MGI:2445085] && sp|Q8C761|DC2I1_MOUSE Cytoplasmic dynein 2 intermediate chain 1 OS=Mus musculus OX=10090 GN=Dync2i1 PE=1 SV=1 && -
7	129107388	129108161	774	775	Kidney_39887_master__7:129107387:129108161	Distal Intergenic	129193587	129237462	43876	+	ENSMUSG00000042055	ENSMUST00000084519	-85426	Wdr11	WD repeat domain 11 [Source:MGI Symbol;Acc:MGI:1920230] && sp|Q8K1X1|WDR11_MOUSE WD repeat-containing protein 11 OS=Mus musculus OX=10090 GN=Wdr11 PE=1 SV=1 && -
7	129210612	129211074	463	464	Kidney_39887_master__7:129210611:129211074	Promoter (1-2kb)	129209531	129215776	6246	+	ENSMUSG00000042055	ENSMUST00000206442	1081	Wdr11	WD repeat domain 11 [Source:MGI Symbol;Acc:MGI:1920230] && sp|Q8K1X1|WDR11_MOUSE WD repeat-containing protein 11 OS=Mus musculus OX=10090 GN=Wdr11 PE=1 SV=1 && -
7	129238279	129238766	488	489	Kidney_39887_master__7:129238278:129238766	Distal Intergenic	129230757	129235395	4639	+	ENSMUSG00000042055	ENSMUST00000136560	7522	Wdr11	WD repeat domain 11 [Source:MGI Symbol;Acc:MGI:1920230] && sp|Q8K1X1|WDR11_MOUSE WD repeat-containing protein 11 OS=Mus musculus OX=10090 GN=Wdr11 PE=1 SV=1 && -
2	69887324	69888537	1214	1215	Kidney_39887_master__2:69887323:69888537	Intron (ENSMUST00000060208/ENSMUSG00000042064, intron 2 of 34)	69869470	70259539	390070	+	ENSMUSG00000042064	ENSMUST00000060208	17854	Myo3b	myosin IIIB [Source:MGI Symbol;Acc:MGI:2448580] && sp|Q1EG27|MYO3B_MOUSE Myosin-IIIb OS=Mus musculus OX=10090 GN=Myo3b PE=1 SV=2 && PF00063:Myosin head (motor domain)|PF00069:Protein kinase domain
2	69896272	69896934	663	664	Kidney_39887_master__2:69896271:69896934	Intron (ENSMUST00000060208/ENSMUSG00000042064, intron 2 of 34)	69913418	70259542	346125	+	ENSMUSG00000042064	ENSMUST00000112243	-16484	Myo3b	myosin IIIB [Source:MGI Symbol;Acc:MGI:2448580] && sp|Q1EG27|MYO3B_MOUSE Myosin-IIIb OS=Mus musculus OX=10090 GN=Myo3b PE=1 SV=2 && PF00063:Myosin head (motor domain)|PF00069:Protein kinase domain
2	69897508	69898445	938	939	Kidney_39887_master__2:69897507:69898445	Intron (ENSMUST00000060208/ENSMUSG00000042064, intron 2 of 34)	69913418	70259542	346125	+	ENSMUSG00000042064	ENSMUST00000112243	-14973	Myo3b	myosin IIIB [Source:MGI Symbol;Acc:MGI:2448580] && sp|Q1EG27|MYO3B_MOUSE Myosin-IIIb OS=Mus musculus OX=10090 GN=Myo3b PE=1 SV=2 && PF00063:Myosin head (motor domain)|PF00069:Protein kinase domain
2	69956244	69956820	577	578	Kidney_39887_master__2:69956243:69956820	Intron (ENSMUST00000060208/ENSMUSG00000042064, intron 7 of 34)	69926642	70013611	86970	+	ENSMUSG00000042064	ENSMUST00000112241	29602	Myo3b	myosin IIIB [Source:MGI Symbol;Acc:MGI:2448580] && sp|Q1EG27|MYO3B_MOUSE Myosin-IIIb OS=Mus musculus OX=10090 GN=Myo3b PE=1 SV=2 && PF00063:Myosin head (motor domain)|PF00069:Protein kinase domain
2	69998506	69999197	692	693	Kidney_39887_master__2:69998505:69999197	Intron (ENSMUST00000060208/ENSMUSG00000042064, intron 8 of 34)	69926642	70013611	86970	+	ENSMUSG00000042064	ENSMUST00000112241	71864	Myo3b	myosin IIIB [Source:MGI Symbol;Acc:MGI:2448580] && sp|Q1EG27|MYO3B_MOUSE Myosin-IIIb OS=Mus musculus OX=10090 GN=Myo3b PE=1 SV=2 && PF00063:Myosin head (motor domain)|PF00069:Protein kinase domain
2	69999214	69999656	443	444	Kidney_39887_master__2:69999213:69999656	Intron (ENSMUST00000060208/ENSMUSG00000042064, intron 8 of 34)	69926642	70013611	86970	+	ENSMUSG00000042064	ENSMUST00000112241	72572	Myo3b	myosin IIIB [Source:MGI Symbol;Acc:MGI:2448580] && sp|Q1EG27|MYO3B_MOUSE Myosin-IIIb OS=Mus musculus OX=10090 GN=Myo3b PE=1 SV=2 && PF00063:Myosin head (motor domain)|PF00069:Protein kinase domain
2	70053901	70054568	668	669	Kidney_39887_master__2:70053900:70054568	Intron (ENSMUST00000060208/ENSMUSG00000042064, intron 10 of 34)	69926642	70013611	86970	+	ENSMUSG00000042064	ENSMUST00000112241	127259	Myo3b	myosin IIIB [Source:MGI Symbol;Acc:MGI:2448580] && sp|Q1EG27|MYO3B_MOUSE Myosin-IIIb OS=Mus musculus OX=10090 GN=Myo3b PE=1 SV=2 && PF00063:Myosin head (motor domain)|PF00069:Protein kinase domain
2	70092426	70093001	576	577	Kidney_39887_master__2:70092425:70093001	Intron (ENSMUST00000060208/ENSMUSG00000042064, intron 23 of 34)	69926642	70013611	86970	+	ENSMUSG00000042064	ENSMUST00000112241	165784	Myo3b	myosin IIIB [Source:MGI Symbol;Acc:MGI:2448580] && sp|Q1EG27|MYO3B_MOUSE Myosin-IIIb OS=Mus musculus OX=10090 GN=Myo3b PE=1 SV=2 && PF00063:Myosin head (motor domain)|PF00069:Protein kinase domain
5	114174907	114175399	493	494	Kidney_39887_master__5:114174906:114175399	Intron (ENSMUST00000058472/ENSMUSG00000042078, intron 11 of 15)	114173012	114180942	7931	-	ENSMUSG00000042078	ENSMUST00000149480	5543	Svop	SV2 related protein [Source:MGI Symbol;Acc:MGI:1915916] && sp|Q8BFT9|SVOP_MOUSE Synaptic vesicle 2-related protein OS=Mus musculus OX=10090 GN=Svop PE=1 SV=1 && -
5	114180366	114181087	722	723	Kidney_39887_master__5:114180365:114181087	Promoter (<=1kb)	114173012	114180942	7931	-	ENSMUSG00000042078	ENSMUST00000149480	0	Svop	SV2 related protein [Source:MGI Symbol;Acc:MGI:1915916] && sp|Q8BFT9|SVOP_MOUSE Synaptic vesicle 2-related protein OS=Mus musculus OX=10090 GN=Svop PE=1 SV=1 && -
6	117876795	117877288	494	495	Kidney_39887_master__6:117876794:117877288	Promoter (<=1kb)	117877285	117900810	23526	+	ENSMUSG00000042079	ENSMUST00000177743	0	Hnrnpf	heterogeneous nuclear ribonucleoprotein F [Source:MGI Symbol;Acc:MGI:2138741] && sp|Q9Z2X1|HNRPF_MOUSE Heterogeneous nuclear ribonucleoprotein F OS=Mus musculus OX=10090 GN=Hnrnpf PE=1 SV=3 && PF08080:RNPHF zinc finger|PF00076:RNA recognition motif. (a.k.a. RRM, RBD, or RNP domain)
5	114144850	114145278	429	430	Kidney_39887_master__5:114144849:114145278	Promoter (1-2kb)	114142869	114163510	20642	+	ENSMUSG00000042096	ENSMUST00000161610	1981	Dao	D-amino acid oxidase [Source:MGI Symbol;Acc:MGI:94859] && sp|P18894|OXDA_MOUSE D-amino-acid oxidase OS=Mus musculus OX=10090 GN=Dao PE=1 SV=3 && PF01266:FAD dependent oxidoreductase
6	117834633	117835006	374	375	Kidney_39887_master__6:117834632:117835006	Distal Intergenic	117839061	117847739	8679	+	ENSMUSG00000042097	ENSMUST00000136316	-4055	Zfp239	zinc finger protein 239 [Source:MGI Symbol;Acc:MGI:1306812] && - && PF00096:Zinc finger, C2H2 type
17	34019177	34019597	421	422	Kidney_39887_master__17:34019176:34019597	Distal Intergenic	34029493	34041155	11663	+	ENSMUSG00000042099	ENSMUST00000234426	-9896	Kank3	KN motif and ankyrin repeat domains 3 [Source:MGI Symbol;Acc:MGI:1098615] && sp|Q9Z1P7|KANK3_MOUSE KN motif and ankyrin repeat domain-containing protein 3 OS=Mus musculus OX=10090 GN=Kank3 PE=1 SV=1 && PF12796:Ankyrin repeats (3 copies)|PF13857:Ankyrin repeats (many copies)
13	93823961	93824681	721	722	Kidney_39887_master__13:93823960:93824681	Intron (ENSMUST00000048001/ENSMUSG00000042102, intron 3 of 15)	93810941	93889341	78401	+	ENSMUSG00000042102	ENSMUST00000048001	13020	Dmgdh	dimethylglycine dehydrogenase precursor [Source:MGI Symbol;Acc:MGI:1921379] && sp|Q9DBT9|M2GD_MOUSE Dimethylglycine dehydrogenase, mitochondrial OS=Mus musculus OX=10090 GN=Dmgdh PE=1 SV=1 && PF16350:FAD dependent oxidoreductase central domain|PF08669:Glycine cleavage T-protein C-terminal barrel domain|PF01571:Aminomethyltransferase folate-binding domain|PF01266:FAD dependent oxidoreductase
13	93840392	93840848	457	458	Kidney_39887_master__13:93840391:93840848	Exon (ENSMUST00000048001/ENSMUSG00000042102, exon 6 of 16)	93848047	93848676	630	+	ENSMUSG00000042102	ENSMUST00000126196	-7199	Dmgdh	dimethylglycine dehydrogenase precursor [Source:MGI Symbol;Acc:MGI:1921379] && sp|Q9DBT9|M2GD_MOUSE Dimethylglycine dehydrogenase, mitochondrial OS=Mus musculus OX=10090 GN=Dmgdh PE=1 SV=1 && PF16350:FAD dependent oxidoreductase central domain|PF08669:Glycine cleavage T-protein C-terminal barrel domain|PF01571:Aminomethyltransferase folate-binding domain|PF01266:FAD dependent oxidoreductase
14	119295169	119295533	365	366	Kidney_39887_master__14:119295168:119295533	Promoter (<=1kb)	119251944	119295692	43749	-	ENSMUSG00000042104	ENSMUST00000127153	159	Uggt2	UDP-glucose glycoprotein glucosyltransferase 2 [Source:MGI Symbol;Acc:MGI:1913685] && sp|Q9NYU1|UGGG2_HUMAN UDP-glucose:glycoprotein glucosyltransferase 2 OS=Homo sapiens OX=9606 GN=UGGT2 PE=1 SV=4 && PF18401:Thioredoxin-like domain|PF18404:Glucosyltransferase 24|PF18402:Thioredoxin-like domain|PF18403:Thioredoxin-like domain|PF18400:Thioredoxin-like domain|PF06427:UDP-glucose:Glycoprotein Glucosyltransferase
7	128218943	128219491	549	550	Kidney_39887_master__7:128218942:128219491	Intron (ENSMUST00000098007/ENSMUSG00000042105, intron 1 of 9)	128213084	128298149	85066	+	ENSMUSG00000042105	ENSMUST00000043138	5859	Inpp5f	inositol polyphosphate-5-phosphatase F [Source:MGI Symbol;Acc:MGI:2141867] && sp|Q8CDA1|SAC2_MOUSE Phosphatidylinositide phosphatase SAC2 OS=Mus musculus OX=10090 GN=Inpp5f PE=1 SV=1 && PF02383:SacI homology domain|PF12456:Inositol phosphatase
7	128223752	128224174	423	424	Kidney_39887_master__7:128223751:128224174	Intron (ENSMUST00000098007/ENSMUSG00000042105, intron 1 of 9)	128213084	128298149	85066	+	ENSMUSG00000042105	ENSMUST00000043138	10668	Inpp5f	inositol polyphosphate-5-phosphatase F [Source:MGI Symbol;Acc:MGI:2141867] && sp|Q8CDA1|SAC2_MOUSE Phosphatidylinositide phosphatase SAC2 OS=Mus musculus OX=10090 GN=Inpp5f PE=1 SV=1 && PF02383:SacI homology domain|PF12456:Inositol phosphatase
7	128250536	128251066	531	532	Kidney_39887_master__7:128250535:128251066	Intron (ENSMUST00000098007/ENSMUSG00000042105, intron 2 of 9)	128260732	128279201	18470	+	ENSMUSG00000042105	ENSMUST00000129085	-9666	Inpp5f	inositol polyphosphate-5-phosphatase F [Source:MGI Symbol;Acc:MGI:2141867] && sp|Q8CDA1|SAC2_MOUSE Phosphatidylinositide phosphatase SAC2 OS=Mus musculus OX=10090 GN=Inpp5f PE=1 SV=1 && PF02383:SacI homology domain|PF12456:Inositol phosphatase
7	128267659	128268874	1216	1217	Kidney_39887_master__7:128267658:128268874	Promoter (<=1kb)	128269415	128270500	1086	+	ENSMUSG00000042105	ENSMUST00000130789	-541	Inpp5f	inositol polyphosphate-5-phosphatase F [Source:MGI Symbol;Acc:MGI:2141867] && sp|Q8CDA1|SAC2_MOUSE Phosphatidylinositide phosphatase SAC2 OS=Mus musculus OX=10090 GN=Inpp5f PE=1 SV=1 && PF02383:SacI homology domain|PF12456:Inositol phosphatase
7	128274206	128274647	442	443	Kidney_39887_master__7:128274205:128274647	Intron (ENSMUST00000043138/ENSMUSG00000042105, intron 9 of 19)	128269415	128270500	1086	+	ENSMUSG00000042105	ENSMUST00000130789	4791	Inpp5f	inositol polyphosphate-5-phosphatase F [Source:MGI Symbol;Acc:MGI:2141867] && sp|Q8CDA1|SAC2_MOUSE Phosphatidylinositide phosphatase SAC2 OS=Mus musculus OX=10090 GN=Inpp5f PE=1 SV=1 && PF02383:SacI homology domain|PF12456:Inositol phosphatase
1	132220673	132221412	740	741	Kidney_39887_master__1:132220672:132221412	Distal Intergenic	132226364	132235095	8732	+	ENSMUSG00000042115	ENSMUST00000046071	-4952	Klhdc8a	kelch domain containing 8A [Source:MGI Symbol;Acc:MGI:2442630] && sp|Q91XA8|KLD8A_MOUSE Kelch domain-containing protein 8A OS=Mus musculus OX=10090 GN=Klhdc8a PE=2 SV=1 && PF13964:Kelch motif|PF01344:Kelch motif
13	93808541	93809023	483	484	Kidney_39887_master__13:93808540:93809023	Promoter (1-2kb)	93792228	93810810	18583	-	ENSMUSG00000042118	ENSMUST00000015941	1787	Bhmt2	betaine-homocysteine methyltransferase 2 [Source:MGI Symbol;Acc:MGI:1891379] && sp|Q91WS4|BHMT2_MOUSE S-methylmethionine--homocysteine S-methyltransferase BHMT2 OS=Mus musculus OX=10090 GN=Bhmt2 PE=1 SV=2 && PF02574:Homocysteine S-methyltransferase
5	114096777	114097145	369	370	Kidney_39887_master__5:114096776:114097145	Exon (ENSMUST00000159592/ENSMUSG00000042121, exon 8 of 15)	114103663	114104817	1155	-	ENSMUSG00000042121	ENSMUST00000162396	7672	Ssh1	slingshot protein phosphatase 1 [Source:MGI Symbol;Acc:MGI:2686240] && sp|Q76I79|SSH1_MOUSE Protein phosphatase Slingshot homolog 1 OS=Mus musculus OX=10090 GN=Ssh1 PE=1 SV=1 && -
5	114106255	114106799	545	546	Kidney_39887_master__5:114106254:114106799	Promoter (1-2kb)	114103663	114104817	1155	-	ENSMUSG00000042121	ENSMUST00000162396	-1438	Ssh1	slingshot protein phosphatase 1 [Source:MGI Symbol;Acc:MGI:2686240] && sp|Q76I79|SSH1_MOUSE Protein phosphatase Slingshot homolog 1 OS=Mus musculus OX=10090 GN=Ssh1 PE=1 SV=1 && -
5	114119515	114119889	375	376	Kidney_39887_master__5:114119514:114119889	Intron (ENSMUST00000159592/ENSMUSG00000042121, intron 2 of 14)	114080253	114127804	47552	-	ENSMUSG00000042121	ENSMUST00000077689	7915	Ssh1	slingshot protein phosphatase 1 [Source:MGI Symbol;Acc:MGI:2686240] && sp|Q76I79|SSH1_MOUSE Protein phosphatase Slingshot homolog 1 OS=Mus musculus OX=10090 GN=Ssh1 PE=1 SV=1 && -
5	114121630	114122202	573	574	Kidney_39887_master__5:114121629:114122202	Intron (ENSMUST00000159592/ENSMUSG00000042121, intron 2 of 14)	114080253	114127804	47552	-	ENSMUSG00000042121	ENSMUST00000077689	5602	Ssh1	slingshot protein phosphatase 1 [Source:MGI Symbol;Acc:MGI:2686240] && sp|Q76I79|SSH1_MOUSE Protein phosphatase Slingshot homolog 1 OS=Mus musculus OX=10090 GN=Ssh1 PE=1 SV=1 && -
6	116616019	116616486	468	469	Kidney_39887_master__6:116616018:116616486	Promoter (1-2kb)	116616449	116617963	1515	-	ENSMUSG00000042129	ENSMUST00000203477	1477	Rassf4	Ras association (RalGDS/AF-6) domain family member 4 [Source:MGI Symbol;Acc:MGI:2386853] && sp|Q8CB96|RASF4_MOUSE Ras association domain-containing protein 4 OS=Mus musculus OX=10090 GN=Rassf4 PE=1 SV=1 && -
6	116641233	116641895	663	664	Kidney_39887_master__6:116641232:116641895	Intron (ENSMUST00000035842/ENSMUSG00000042129, intron 1 of 10)	116622864	116650732	27869	-	ENSMUSG00000042129	ENSMUST00000204203	8837	Rassf4	Ras association (RalGDS/AF-6) domain family member 4 [Source:MGI Symbol;Acc:MGI:2386853] && sp|Q8CB96|RASF4_MOUSE Ras association domain-containing protein 4 OS=Mus musculus OX=10090 GN=Rassf4 PE=1 SV=1 && -
9	37419869	37420589	721	722	Kidney_39887_master__9:37419868:37420589	Intron (ENSMUST00000239459/ENSMUSG00000042138, intron 1 of 3)	37428405	37434302	5898	+	ENSMUSG00000042138	ENSMUST00000213411	-7816	Msantd2	Myb/SANT-like DNA-binding domain containing 2 [Source:MGI Symbol;Acc:MGI:2384579] && sp|Q6NZR2|MSD2_MOUSE Myb/SANT-like DNA-binding domain-containing protein 2 OS=Mus musculus OX=10090 GN=Msantd2 PE=1 SV=1 && PF13837:Myb/SANT-like DNA-binding domain
14	119124829	119125449	621	622	Kidney_39887_master__14:119124828:119125449	Promoter (1-2kb)	119123039	119127075	4037	-	ENSMUSG00000042156	ENSMUST00000228861	1626	Dzip1	DAZ interacting protein 1 [Source:MGI Symbol;Acc:MGI:1914311] && sp|Q8BMD2|DZIP1_MOUSE Zinc finger protein DZIP1 OS=Mus musculus OX=10090 GN=Dzip1 PE=1 SV=3 && PF13815:Iguana/Dzip1-like DAZ-interacting protein N-terminal
14	119144626	119145546	921	922	Kidney_39887_master__14:119144625:119145546	Intron (ENSMUST00000047208/ENSMUSG00000042156, intron 6 of 19)	119113792	119150567	36776	-	ENSMUSG00000042156	ENSMUST00000227344	5021	Dzip1	DAZ interacting protein 1 [Source:MGI Symbol;Acc:MGI:1914311] && sp|Q8BMD2|DZIP1_MOUSE Zinc finger protein DZIP1 OS=Mus musculus OX=10090 GN=Dzip1 PE=1 SV=3 && PF13815:Iguana/Dzip1-like DAZ-interacting protein N-terminal
13	93299273	93299583	311	312	Kidney_39887_master__13:93299272:93299583	Intron (ENSMUST00000225868/ENSMUSG00000042167, intron 10 of 14)	93294332	93304937	10606	-	ENSMUSG00000042167	ENSMUST00000226081	5354	Tent2	terminal nucleotidyltransferase 2 [Source:MGI Symbol;Acc:MGI:2140950] && sp|Q91YI6|GLD2_MOUSE Poly(A) RNA polymerase GLD2 OS=Mus musculus OX=10090 GN=Tent2 PE=1 SV=1 && PF03828:Cid1 family poly A polymerase
13	93351435	93352008	574	575	Kidney_39887_master__13:93351434:93352008	Distal Intergenic	93282790	93328893	46104	-	ENSMUSG00000042167	ENSMUST00000225868	-22542	Tent2	terminal nucleotidyltransferase 2 [Source:MGI Symbol;Acc:MGI:2140950] && sp|Q91YI6|GLD2_MOUSE Poly(A) RNA polymerase GLD2 OS=Mus musculus OX=10090 GN=Tent2 PE=1 SV=1 && PF03828:Cid1 family poly A polymerase
7	127830613	127831086	474	475	Kidney_39887_master__7:127830612:127831086	Downstream (2-3kb)	127836514	127837268	755	+	ENSMUSG00000042178	ENSMUST00000206509	-5428	Armc5	armadillo repeat containing 5 [Source:MGI Symbol;Acc:MGI:2384586] && sp|Q5EBP3|ARMC5_MOUSE Armadillo repeat-containing protein 5 OS=Mus musculus OX=10090 GN=Armc5 PE=2 SV=1 && -
19	58723118	58723422	305	306	Kidney_39887_master__19:58723117:58723422	Promoter (1-2kb)	58725422	58729240	3819	+	ENSMUSG00000042179	ENSMUST00000235509	-2000	Pnliprp1	pancreatic lipase related protein 1 [Source:MGI Symbol;Acc:MGI:97723] && sp|Q5BKQ4|LIPR1_MOUSE Inactive pancreatic lipase-related protein 1 OS=Mus musculus OX=10090 GN=Pnliprp1 PE=1 SV=2 && PF01477:PLAT/LH2 domain|PF00151:Lipase
1	33911301	33911735	435	436	Kidney_39887_master__1:33911300:33911735	Intron (ENSMUST00000115161/ENSMUSG00000042182, intron 2 of 5)	33901776	33922561	20786	-	ENSMUSG00000042182	ENSMUST00000195350	10826	Bend6	BEN domain containing 6 [Source:MGI Symbol;Acc:MGI:2444572] && sp|Q6PFX2|BEND6_MOUSE BEN domain-containing protein 6 OS=Mus musculus OX=10090 GN=Bend6 PE=1 SV=1 && -
5	113833575	113833991	417	418	Kidney_39887_master__5:113833574:113833991	Intron (ENSMUST00000162388/ENSMUSG00000042184, intron 2 of 2)	113838335	113842509	4175	-	ENSMUSG00000042184	ENSMUST00000159233	8518	1700069L16Rik	RIKEN cDNA 1700069L16 gene [Source:MGI Symbol;Acc:MGI:1920726] && - && -
5	113841090	113841675	586	587	Kidney_39887_master__5:113841089:113841675	Promoter (<=1kb)	113838335	113842509	4175	-	ENSMUSG00000042184	ENSMUST00000159233	834	1700069L16Rik	RIKEN cDNA 1700069L16 gene [Source:MGI Symbol;Acc:MGI:1920726] && - && -
9	31270820	31271410	591	592	Kidney_39887_master__9:31270819:31271410	Exon (ENSMUST00000215499/ENSMUSG00000042496, exon 18 of 22)	31297488	31332629	35142	+	ENSMUSG00000042185	ENSMUST00000086167	-26078	Nfrkb	nuclear factor related to kappa B binding protein [Source:MGI Symbol;Acc:MGI:2442410] && sp|Q6PIJ4|NFRKB_MOUSE Nuclear factor related to kappa-B-binding protein OS=Mus musculus OX=10090 GN=Nfrkb PE=1 SV=1 && -
9	31283071	31283384	314	315	Kidney_39887_master__9:31283070:31283384	Intron (ENSMUST00000215499/ENSMUSG00000042496, intron 21 of 21)	31297488	31332629	35142	+	ENSMUSG00000042185	ENSMUST00000086167	-14104	Nfrkb	nuclear factor related to kappa B binding protein [Source:MGI Symbol;Acc:MGI:2442410] && sp|Q6PIJ4|NFRKB_MOUSE Nuclear factor related to kappa-B-binding protein OS=Mus musculus OX=10090 GN=Nfrkb PE=1 SV=1 && -
9	31289639	31289999	361	362	Kidney_39887_master__9:31289638:31289999	3' UTR	31297488	31332629	35142	+	ENSMUSG00000042185	ENSMUST00000086167	-7489	Nfrkb	nuclear factor related to kappa B binding protein [Source:MGI Symbol;Acc:MGI:2442410] && sp|Q6PIJ4|NFRKB_MOUSE Nuclear factor related to kappa-B-binding protein OS=Mus musculus OX=10090 GN=Nfrkb PE=1 SV=1 && -
9	31321400	31321846	447	448	Kidney_39887_master__9:31321399:31321846	Promoter (<=1kb)	31320723	31321768	1046	+	ENSMUSG00000042185	ENSMUST00000143558	677	Nfrkb	nuclear factor related to kappa B binding protein [Source:MGI Symbol;Acc:MGI:2442410] && sp|Q6PIJ4|NFRKB_MOUSE Nuclear factor related to kappa-B-binding protein OS=Mus musculus OX=10090 GN=Nfrkb PE=1 SV=1 && -
11	62979527	62979917	391	392	Kidney_39887_master__11:62979526:62979917	Intron (ENSMUST00000035732/ENSMUSG00000042189, intron 7 of 7)	62952480	62985790	33311	+	ENSMUSG00000042189	ENSMUST00000035732	27047	Tekt3	tektin 3 [Source:MGI Symbol;Acc:MGI:1918312] && sp|Q6X6Z7|TEKT3_MOUSE Tektin-3 OS=Mus musculus OX=10090 GN=Tekt3 PE=2 SV=1 && PF03148:Tektin family
5	113788025	113788475	451	452	Kidney_39887_master__5:113788024:113788475	Promoter (<=1kb)	113769367	113788457	19091	-	ENSMUSG00000042190	ENSMUST00000151460	0	Cmklr1	chemokine-like receptor 1 [Source:MGI Symbol;Acc:MGI:109603] && sp|P97468|CML1_MOUSE Chemokine-like receptor 1 OS=Mus musculus OX=10090 GN=Cmklr1 PE=1 SV=1 && -
9	53693756	53694538	783	784	Kidney_39887_master__9:53693755:53694538	Intron (ENSMUST00000048670/ENSMUSG00000042195, intron 1 of 7)	53678822	53725438	46617	+	ENSMUSG00000042195	ENSMUST00000048670	14934	Slc35f2	solute carrier family 35, member F2 [Source:MGI Symbol;Acc:MGI:1919272] && sp|Q7TML3|S35F2_MOUSE Solute carrier family 35 member F2 OS=Mus musculus OX=10090 GN=Slc35f2 PE=1 SV=2 && -
9	53699240	53699821	582	583	Kidney_39887_master__9:53699239:53699821	Intron (ENSMUST00000048670/ENSMUSG00000042195, intron 1 of 7)	53718001	53725438	7438	+	ENSMUSG00000042195	ENSMUST00000216515	-18180	Slc35f2	solute carrier family 35, member F2 [Source:MGI Symbol;Acc:MGI:1919272] && sp|Q7TML3|S35F2_MOUSE Solute carrier family 35 member F2 OS=Mus musculus OX=10090 GN=Slc35f2 PE=1 SV=2 && -
9	53702355	53702712	358	359	Kidney_39887_master__9:53702354:53702712	Intron (ENSMUST00000048670/ENSMUSG00000042195, intron 1 of 7)	53718001	53725438	7438	+	ENSMUSG00000042195	ENSMUST00000216515	-15289	Slc35f2	solute carrier family 35, member F2 [Source:MGI Symbol;Acc:MGI:1919272] && sp|Q7TML3|S35F2_MOUSE Solute carrier family 35 member F2 OS=Mus musculus OX=10090 GN=Slc35f2 PE=1 SV=2 && -
9	53724087	53724723	637	638	Kidney_39887_master__9:53724086:53724723	3' UTR	53718001	53725438	7438	+	ENSMUSG00000042195	ENSMUST00000216515	6086	Slc35f2	solute carrier family 35, member F2 [Source:MGI Symbol;Acc:MGI:1919272] && sp|Q7TML3|S35F2_MOUSE Solute carrier family 35 member F2 OS=Mus musculus OX=10090 GN=Slc35f2 PE=1 SV=2 && -
9	53725849	53726186	338	339	Kidney_39887_master__9:53725848:53726186	Distal Intergenic	53718001	53725438	7438	+	ENSMUSG00000042195	ENSMUST00000216515	7848	Slc35f2	solute carrier family 35, member F2 [Source:MGI Symbol;Acc:MGI:1919272] && sp|Q7TML3|S35F2_MOUSE Solute carrier family 35 member F2 OS=Mus musculus OX=10090 GN=Slc35f2 PE=1 SV=2 && -
4	3944802	3945148	347	348	Kidney_39887_master__4:3944801:3945148	Promoter (1-2kb)	3943414	3950211	6798	+	ENSMUSG00000042198	ENSMUST00000137037	1388	Chchd7	coiled-coil-helix-coiled-coil-helix domain containing 7 [Source:MGI Symbol;Acc:MGI:1913683] && sp|Q8K2Q5|CHCH7_MOUSE Coiled-coil-helix-coiled-coil-helix domain-containing protein 7 OS=Mus musculus OX=10090 GN=Chchd7 PE=1 SV=1 && -
11	62841883	62842283	401	402	Kidney_39887_master__11:62841882:62842283	Promoter (<=1kb)	62842019	62883921	41903	+	ENSMUSG00000042200	ENSMUST00000035854	0	Cdrt4	CMT1A duplicated region transcript 4 [Source:MGI Symbol;Acc:MGI:1913588] && sp|Q9DA64|CDRT4_MOUSE CMT1A duplicated region transcript 4 protein homolog OS=Mus musculus OX=10090 GN=Cdrt4 PE=2 SV=1 && PF15213:CMT1A duplicated region transcript 4 protein
11	62843835	62844181	347	348	Kidney_39887_master__11:62843834:62844181	Promoter (1-2kb)	62842019	62883921	41903	+	ENSMUSG00000042200	ENSMUST00000035854	1816	Cdrt4	CMT1A duplicated region transcript 4 [Source:MGI Symbol;Acc:MGI:1913588] && sp|Q9DA64|CDRT4_MOUSE CMT1A duplicated region transcript 4 protein homolog OS=Mus musculus OX=10090 GN=Cdrt4 PE=2 SV=1 && PF15213:CMT1A duplicated region transcript 4 protein
4	155680529	155681084	556	557	Kidney_39887_master__4:155680528:155681084	Downstream (2-3kb)	155685873	155707797	21925	+	ENSMUSG00000042202	ENSMUST00000105608	-4789	Slc35e2	solute carrier family 35, member E2 [Source:MGI Symbol;Acc:MGI:2444240] && sp|Q8C811|S35E2_MOUSE Solute carrier family 35 member E2A OS=Mus musculus OX=10090 GN=Slc35e2a PE=2 SV=1 && PF03151:Triose-phosphate Transporter family
17	29789020	29789459	440	441	Kidney_39887_master__17:29789019:29789459	Promoter (1-2kb)	29791397	29825868	34472	+	ENSMUSG00000042203	ENSMUST00000160114	-1938	Tbc1d22b	TBC1 domain family, member 22B [Source:MGI Symbol;Acc:MGI:2681867] && sp|Q9NU19|TB22B_HUMAN TBC1 domain family member 22B OS=Homo sapiens OX=9606 GN=TBC1D22B PE=1 SV=3 && PF00566:Rab-GTPase-TBC domain
17	29796332	29796748	417	418	Kidney_39887_master__17:29796331:29796748	Intron (ENSMUST00000048677/ENSMUSG00000042203, intron 7 of 12)	29791397	29825868	34472	+	ENSMUSG00000042203	ENSMUST00000160114	4935	Tbc1d22b	TBC1 domain family, member 22B [Source:MGI Symbol;Acc:MGI:2681867] && sp|Q9NU19|TB22B_HUMAN TBC1 domain family member 22B OS=Homo sapiens OX=9606 GN=TBC1D22B PE=1 SV=3 && PF00566:Rab-GTPase-TBC domain
17	29801172	29801554	383	384	Kidney_39887_master__17:29801171:29801554	Intron (ENSMUST00000048677/ENSMUSG00000042203, intron 8 of 12)	29791397	29825868	34472	+	ENSMUSG00000042203	ENSMUST00000160114	9775	Tbc1d22b	TBC1 domain family, member 22B [Source:MGI Symbol;Acc:MGI:2681867] && sp|Q9NU19|TB22B_HUMAN TBC1 domain family member 22B OS=Homo sapiens OX=9606 GN=TBC1D22B PE=1 SV=3 && PF00566:Rab-GTPase-TBC domain
1	134503122	134503435	314	315	Kidney_39887_master__1:134503121:134503435	Intron (ENSMUST00000047714/ENSMUSG00000042207, intron 1 of 26)	134515715	134518424	2710	+	ENSMUSG00000042207	ENSMUST00000186128	-12280	Kdm5b	lysine (K)-specific demethylase 5B [Source:MGI Symbol;Acc:MGI:1922855] && sp|Q80Y84|KDM5B_MOUSE Lysine-specific demethylase 5B OS=Mus musculus OX=10090 GN=Kdm5b PE=1 SV=1 && PF00628:PHD-finger|PF02375:jmjN domain|PF02373:JmjC domain, hydroxylase|PF01388:ARID/BRIGHT DNA binding domain|PF02928:C5HC2 zinc finger|PF08429:PLU-1-like protein
1	134524478	134524850	373	374	Kidney_39887_master__1:134524477:134524850	Intron (ENSMUST00000047714/ENSMUSG00000042207, intron 6 of 26)	134515715	134518424	2710	+	ENSMUSG00000042207	ENSMUST00000186128	8763	Kdm5b	lysine (K)-specific demethylase 5B [Source:MGI Symbol;Acc:MGI:1922855] && sp|Q80Y84|KDM5B_MOUSE Lysine-specific demethylase 5B OS=Mus musculus OX=10090 GN=Kdm5b PE=1 SV=1 && PF00628:PHD-finger|PF02375:jmjN domain|PF02373:JmjC domain, hydroxylase|PF01388:ARID/BRIGHT DNA binding domain|PF02928:C5HC2 zinc finger|PF08429:PLU-1-like protein
1	134552639	134553141	503	504	Kidney_39887_master__1:134552638:134553141	Promoter (2-3kb)	134550538	134554939	4402	+	ENSMUSG00000042207	ENSMUST00000191572	2101	Kdm5b	lysine (K)-specific demethylase 5B [Source:MGI Symbol;Acc:MGI:1922855] && sp|Q80Y84|KDM5B_MOUSE Lysine-specific demethylase 5B OS=Mus musculus OX=10090 GN=Kdm5b PE=1 SV=1 && PF00628:PHD-finger|PF02375:jmjN domain|PF02373:JmjC domain, hydroxylase|PF01388:ARID/BRIGHT DNA binding domain|PF02928:C5HC2 zinc finger|PF08429:PLU-1-like protein
1	134558606	134559025	420	421	Kidney_39887_master__1:134558605:134559025	3' UTR	134550538	134554939	4402	+	ENSMUSG00000042207	ENSMUST00000191572	8068	Kdm5b	lysine (K)-specific demethylase 5B [Source:MGI Symbol;Acc:MGI:1922855] && sp|Q80Y84|KDM5B_MOUSE Lysine-specific demethylase 5B OS=Mus musculus OX=10090 GN=Kdm5b PE=1 SV=1 && PF00628:PHD-finger|PF02375:jmjN domain|PF02373:JmjC domain, hydroxylase|PF01388:ARID/BRIGHT DNA binding domain|PF02928:C5HC2 zinc finger|PF08429:PLU-1-like protein
11	23588909	23589568	660	661	Kidney_39887_master__11:23588908:23589568	Distal Intergenic	23523788	23583639	59852	-	ENSMUSG00000042208	ENSMUST00000109532	-5270	Sanbr	SANT and BTB domain regulator of CSR [Source:MGI Symbol;Acc:MGI:1918925] && sp|Q68FF0|K1841_MOUSE Uncharacterized protein KIAA1841 OS=Mus musculus OX=10090 GN=Kiaa1841 PE=1 SV=2 && PF11822:Domain of unknown function (DUF3342)
18	62670158	62670622	465	466	Kidney_39887_master__18:62670157:62670622	Intron (ENSMUST00000048688/ENSMUSG00000042211, intron 2 of 21)	62646942	62663842	16901	-	ENSMUSG00000042211	ENSMUST00000236904	-6316	Fbxo38	F-box protein 38 [Source:MGI Symbol;Acc:MGI:2444639] && sp|Q8BMI0|FBX38_MOUSE F-box only protein 38 OS=Mus musculus OX=10090 GN=Fbxo38 PE=1 SV=1 && -
6	116268294	116269510	1217	1218	Kidney_39887_master__6:116268293:116269510	Intron (ENSMUST00000112900/ENSMUSG00000042213, intron 5 of 11)	116263514	116282831	19318	+	ENSMUSG00000042213	ENSMUST00000221069	4780	Zfand4	zinc finger, AN1-type domain 4 [Source:MGI Symbol;Acc:MGI:1914742] && sp|D3Z3C6|ZFAN4_MOUSE AN1-type zinc finger protein 4 OS=Mus musculus OX=10090 GN=Zfand4 PE=4 SV=2 && PF01428:AN1-like Zinc finger|PF00240:Ubiquitin family
1	33787762	33788344	583	584	Kidney_39887_master__1:33787761:33788344	Promoter (<=1kb)	33785820	33787800	1981	-	ENSMUSG00000042215	ENSMUST00000155484	0	Bag2	BCL2-associated athanogene 2 [Source:MGI Symbol;Acc:MGI:1891254] && sp|Q91YN9|BAG2_MOUSE BAG family molecular chaperone regulator 2 OS=Mus musculus OX=10090 GN=Bag2 PE=1 SV=1 && -
1	33793079	33793455	377	378	Kidney_39887_master__1:33793078:33793455	Intron (ENSMUST00000044691/ENSMUSG00000042215, intron 1 of 2)	33795854	33796808	955	-	ENSMUSG00000042215	ENSMUST00000189741	3353	Bag2	BCL2-associated athanogene 2 [Source:MGI Symbol;Acc:MGI:1891254] && sp|Q91YN9|BAG2_MOUSE BAG family molecular chaperone regulator 2 OS=Mus musculus OX=10090 GN=Bag2 PE=1 SV=1 && -
5	113416123	113416523	401	402	Kidney_39887_master__5:113416122:113416523	Intron (ENSMUST00000048112/ENSMUSG00000042216, intron 16 of 24)	113423753	113427202	3450	-	ENSMUSG00000042216	ENSMUST00000156340	10679	Sgsm1	small G protein signaling modulator 1 [Source:MGI Symbol;Acc:MGI:107320] && sp|Q8BPQ7|SGSM1_MOUSE Small G protein signaling modulator 1 OS=Mus musculus OX=10090 GN=Sgsm1 PE=1 SV=2 && PF00566:Rab-GTPase-TBC domain|PF12068:Rab-binding domain (RBD)|PF02759:RUN domain
5	113430461	113431086	626	627	Kidney_39887_master__5:113430460:113431086	Promoter (<=1kb)	113427476	113430758	3283	-	ENSMUSG00000042216	ENSMUST00000138266	0	Sgsm1	small G protein signaling modulator 1 [Source:MGI Symbol;Acc:MGI:107320] && sp|Q8BPQ7|SGSM1_MOUSE Small G protein signaling modulator 1 OS=Mus musculus OX=10090 GN=Sgsm1 PE=1 SV=2 && PF00566:Rab-GTPase-TBC domain|PF12068:Rab-binding domain (RBD)|PF02759:RUN domain
5	113443839	113444289	451	452	Kidney_39887_master__5:113443838:113444289	Intron (ENSMUST00000048112/ENSMUSG00000042216, intron 2 of 24)	113427476	113430758	3283	-	ENSMUSG00000042216	ENSMUST00000138266	-13081	Sgsm1	small G protein signaling modulator 1 [Source:MGI Symbol;Acc:MGI:107320] && sp|Q8BPQ7|SGSM1_MOUSE Small G protein signaling modulator 1 OS=Mus musculus OX=10090 GN=Sgsm1 PE=1 SV=2 && PF00566:Rab-GTPase-TBC domain|PF12068:Rab-binding domain (RBD)|PF02759:RUN domain
5	113455015	113455734	720	721	Kidney_39887_master__5:113455014:113455734	Promoter (2-3kb)	113414153	113458563	44411	-	ENSMUSG00000042216	ENSMUST00000154248	2829	Sgsm1	small G protein signaling modulator 1 [Source:MGI Symbol;Acc:MGI:107320] && sp|Q8BPQ7|SGSM1_MOUSE Small G protein signaling modulator 1 OS=Mus musculus OX=10090 GN=Sgsm1 PE=1 SV=2 && PF00566:Rab-GTPase-TBC domain|PF12068:Rab-binding domain (RBD)|PF02759:RUN domain
4	3698927	3699425	499	500	Kidney_39887_master__4:3698926:3699425	Intron (ENSMUST00000041377/ENSMUSG00000042228, intron 1 of 12)	3678130	3739176	61047	+	ENSMUSG00000042228	ENSMUST00000145083	20797	Lyn	LYN proto-oncogene, Src family tyrosine kinase [Source:MGI Symbol;Acc:MGI:96892] && sp|P25911|LYN_MOUSE Tyrosine-protein kinase Lyn OS=Mus musculus OX=10090 GN=Lyn PE=1 SV=4 && PF00017:SH2 domain|PF00018:SH3 domain|PF07714:Protein tyrosine kinase
4	3743461	3744133	673	674	Kidney_39887_master__4:3743460:3744133	Intron (ENSMUST00000041377/ENSMUSG00000042228, intron 4 of 12)	3756457	3813122	56666	+	ENSMUSG00000042228	ENSMUST00000137943	-12324	Lyn	LYN proto-oncogene, Src family tyrosine kinase [Source:MGI Symbol;Acc:MGI:96892] && sp|P25911|LYN_MOUSE Tyrosine-protein kinase Lyn OS=Mus musculus OX=10090 GN=Lyn PE=1 SV=4 && PF00017:SH2 domain|PF00018:SH3 domain|PF07714:Protein tyrosine kinase
4	3770240	3770691	452	453	Kidney_39887_master__4:3770239:3770691	Intron (ENSMUST00000041377/ENSMUSG00000042228, intron 10 of 12)	3756457	3813122	56666	+	ENSMUSG00000042228	ENSMUST00000137943	13783	Lyn	LYN proto-oncogene, Src family tyrosine kinase [Source:MGI Symbol;Acc:MGI:96892] && sp|P25911|LYN_MOUSE Tyrosine-protein kinase Lyn OS=Mus musculus OX=10090 GN=Lyn PE=1 SV=4 && PF00017:SH2 domain|PF00018:SH3 domain|PF07714:Protein tyrosine kinase
4	3775850	3776370	521	522	Kidney_39887_master__4:3775849:3776370	Intron (ENSMUST00000041377/ENSMUSG00000042228, intron 10 of 12)	3756457	3813122	56666	+	ENSMUSG00000042228	ENSMUST00000137943	19393	Lyn	LYN proto-oncogene, Src family tyrosine kinase [Source:MGI Symbol;Acc:MGI:96892] && sp|P25911|LYN_MOUSE Tyrosine-protein kinase Lyn OS=Mus musculus OX=10090 GN=Lyn PE=1 SV=4 && PF00017:SH2 domain|PF00018:SH3 domain|PF07714:Protein tyrosine kinase
5	113213674	113214171	498	499	Kidney_39887_master__5:113213673:113214171	Promoter (2-3kb)	113210996	113216323	5328	-	ENSMUSG00000042240	ENSMUST00000199639	2152	Crybb2	crystallin, beta B2 [Source:MGI Symbol;Acc:MGI:88519] && sp|P62698|CRBB2_MESAU Beta-crystallin B2 OS=Mesocricetus auratus OX=10036 GN=CRYBB2 PE=2 SV=2 && PF00030:Beta/Gamma crystallin
5	113216347	113216845	499	500	Kidney_39887_master__5:113216346:113216845	Promoter (<=1kb)	113206131	113216632	10502	-	ENSMUSG00000042240	ENSMUST00000031295	0	Crybb2	crystallin, beta B2 [Source:MGI Symbol;Acc:MGI:88519] && sp|P62698|CRBB2_MESAU Beta-crystallin B2 OS=Mesocricetus auratus OX=10036 GN=CRYBB2 PE=2 SV=2 && PF00030:Beta/Gamma crystallin
7	118161493	118162253	761	762	Kidney_39887_master__7:118161492:118162253	Intron (ENSMUST00000044195/ENSMUSG00000042246, intron 3 of 15)	118163462	118165850	2389	-	ENSMUSG00000042246	ENSMUST00000145989	3597	Tmc7	transmembrane channel-like gene family 7 [Source:MGI Symbol;Acc:MGI:2443317] && sp|Q8C428|TMC7_MOUSE Transmembrane channel-like protein 7 OS=Mus musculus OX=10090 GN=Tmc7 PE=2 SV=1 && PF07810:TMC domain
7	118182075	118182541	467	468	Kidney_39887_master__7:118182074:118182541	Promoter (1-2kb)	118145808	118183909	38102	-	ENSMUSG00000042246	ENSMUST00000153635	1368	Tmc7	transmembrane channel-like gene family 7 [Source:MGI Symbol;Acc:MGI:2443317] && sp|Q8C428|TMC7_MOUSE Transmembrane channel-like protein 7 OS=Mus musculus OX=10090 GN=Tmc7 PE=2 SV=1 && PF07810:TMC domain
5	113074495	113074800	306	307	Kidney_39887_master__5:113074494:113074800	Promoter (<=1kb)	113067928	113073664	5737	-	ENSMUSG00000042249	ENSMUST00000195928	-831	Grk3	G protein-coupled receptor kinase 3 [Source:MGI Symbol;Acc:MGI:87941] && sp|Q3UYH7|ARBK2_MOUSE Beta-adrenergic receptor kinase 2 OS=Mus musculus OX=10090 GN=Adrbk2 PE=1 SV=2 && PF00169:PH domain|PF00069:Protein kinase domain|PF00615:Regulator of G protein signaling domain
5	113085205	113086057	853	854	Kidney_39887_master__5:113085204:113086057	3' UTR	113067928	113073664	5737	-	ENSMUSG00000042249	ENSMUST00000195928	-11541	Grk3	G protein-coupled receptor kinase 3 [Source:MGI Symbol;Acc:MGI:87941] && sp|Q3UYH7|ARBK2_MOUSE Beta-adrenergic receptor kinase 2 OS=Mus musculus OX=10090 GN=Adrbk2 PE=1 SV=2 && PF00169:PH domain|PF00069:Protein kinase domain|PF00615:Regulator of G protein signaling domain
5	113103320	113103692	373	374	Kidney_39887_master__5:113103319:113103692	Intron (ENSMUST00000065167/ENSMUSG00000042249, intron 7 of 20)	113067928	113073664	5737	-	ENSMUSG00000042249	ENSMUST00000195928	-29656	Grk3	G protein-coupled receptor kinase 3 [Source:MGI Symbol;Acc:MGI:87941] && sp|Q3UYH7|ARBK2_MOUSE Beta-adrenergic receptor kinase 2 OS=Mus musculus OX=10090 GN=Adrbk2 PE=1 SV=2 && PF00169:PH domain|PF00069:Protein kinase domain|PF00615:Regulator of G protein signaling domain
5	113106417	113107072	656	657	Kidney_39887_master__5:113106416:113107072	Intron (ENSMUST00000065167/ENSMUSG00000042249, intron 6 of 20)	113067928	113073664	5737	-	ENSMUSG00000042249	ENSMUST00000195928	-32753	Grk3	G protein-coupled receptor kinase 3 [Source:MGI Symbol;Acc:MGI:87941] && sp|Q3UYH7|ARBK2_MOUSE Beta-adrenergic receptor kinase 2 OS=Mus musculus OX=10090 GN=Adrbk2 PE=1 SV=2 && PF00169:PH domain|PF00069:Protein kinase domain|PF00615:Regulator of G protein signaling domain
5	113119079	113119721	643	644	Kidney_39887_master__5:113119078:113119721	Intron (ENSMUST00000065167/ENSMUSG00000042249, intron 3 of 20)	113108410	113163369	54960	-	ENSMUSG00000042249	ENSMUST00000197776	43648	Grk3	G protein-coupled receptor kinase 3 [Source:MGI Symbol;Acc:MGI:87941] && sp|Q3UYH7|ARBK2_MOUSE Beta-adrenergic receptor kinase 2 OS=Mus musculus OX=10090 GN=Adrbk2 PE=1 SV=2 && PF00169:PH domain|PF00069:Protein kinase domain|PF00615:Regulator of G protein signaling domain
5	113129724	113130375	652	653	Kidney_39887_master__5:113129723:113130375	Intron (ENSMUST00000065167/ENSMUSG00000042249, intron 2 of 20)	113108410	113163369	54960	-	ENSMUSG00000042249	ENSMUST00000197776	32994	Grk3	G protein-coupled receptor kinase 3 [Source:MGI Symbol;Acc:MGI:87941] && sp|Q3UYH7|ARBK2_MOUSE Beta-adrenergic receptor kinase 2 OS=Mus musculus OX=10090 GN=Adrbk2 PE=1 SV=2 && PF00169:PH domain|PF00069:Protein kinase domain|PF00615:Regulator of G protein signaling domain
5	113133889	113134257	369	370	Kidney_39887_master__5:113133888:113134257	Intron (ENSMUST00000065167/ENSMUSG00000042249, intron 1 of 20)	113108410	113163369	54960	-	ENSMUSG00000042249	ENSMUST00000197776	29112	Grk3	G protein-coupled receptor kinase 3 [Source:MGI Symbol;Acc:MGI:87941] && sp|Q3UYH7|ARBK2_MOUSE Beta-adrenergic receptor kinase 2 OS=Mus musculus OX=10090 GN=Adrbk2 PE=1 SV=2 && PF00169:PH domain|PF00069:Protein kinase domain|PF00615:Regulator of G protein signaling domain
5	113153477	113154421	945	946	Kidney_39887_master__5:113153476:113154421	Intron (ENSMUST00000065167/ENSMUSG00000042249, intron 1 of 20)	113108410	113163369	54960	-	ENSMUSG00000042249	ENSMUST00000197776	8948	Grk3	G protein-coupled receptor kinase 3 [Source:MGI Symbol;Acc:MGI:87941] && sp|Q3UYH7|ARBK2_MOUSE Beta-adrenergic receptor kinase 2 OS=Mus musculus OX=10090 GN=Adrbk2 PE=1 SV=2 && PF00169:PH domain|PF00069:Protein kinase domain|PF00615:Regulator of G protein signaling domain
3	90634003	90634364	362	363	Kidney_39887_master__3:90634002:90634364	Promoter (<=1kb)	90634213	90648824	14612	+	ENSMUSG00000042250	ENSMUST00000169698	0	Pglyrp4	peptidoglycan recognition protein 4 [Source:MGI Symbol;Acc:MGI:2686324] && sp|Q0VB07|PGRP4_MOUSE Peptidoglycan recognition protein 4 OS=Mus musculus OX=10090 GN=Pglyrp4 PE=2 SV=1 && PF01510:N-acetylmuramoyl-L-alanine amidase
3	90647420	90647773	354	355	Kidney_39887_master__3:90647419:90647773	Promoter (1-2kb)	90645440	90648822	3383	+	ENSMUSG00000042250	ENSMUST00000156268	1980	Pglyrp4	peptidoglycan recognition protein 4 [Source:MGI Symbol;Acc:MGI:2686324] && sp|Q0VB07|PGRP4_MOUSE Peptidoglycan recognition protein 4 OS=Mus musculus OX=10090 GN=Pglyrp4 PE=2 SV=1 && PF01510:N-acetylmuramoyl-L-alanine amidase
1	131743895	131744928	1034	1035	Kidney_39887_master__1:131743894:131744928	3' UTR	131739906	131740143	238	+	ENSMUSG00000042251	ENSMUST00000132450	3989	Pm20d1	peptidase M20 domain containing 1 [Source:MGI Symbol;Acc:MGI:2442939] && sp|Q8C165|P20D1_MOUSE N-fatty-acyl-amino acid synthase/hydrolase PM20D1 OS=Mus musculus OX=10090 GN=Pm20d1 PE=1 SV=1 && PF07687:Peptidase dimerisation domain|PF01546:Peptidase family M20/M25/M40
9	65154109	65154457	349	350	Kidney_39887_master__9:65154108:65154457	Distal Intergenic	65172462	65187887	15426	+	ENSMUSG00000042254	ENSMUST00000048762	-18005	Cilp	cartilage intermediate layer protein, nucleotide pyrophosphohydrolase [Source:MGI Symbol;Acc:MGI:2444507] && sp|Q66K08|CILP1_MOUSE Cartilage intermediate layer protein 1 OS=Mus musculus OX=10090 GN=Cilp PE=1 SV=1 && PF00090:Thrombospondin type 1 domain|PF13330:Mucin-2 protein WxxW repeating region|PF13927:Immunoglobulin domain
9	65168836	65169231	396	397	Kidney_39887_master__9:65168835:65169231	Distal Intergenic	65172462	65187887	15426	+	ENSMUSG00000042254	ENSMUST00000048762	-3231	Cilp	cartilage intermediate layer protein, nucleotide pyrophosphohydrolase [Source:MGI Symbol;Acc:MGI:2444507] && sp|Q66K08|CILP1_MOUSE Cartilage intermediate layer protein 1 OS=Mus musculus OX=10090 GN=Cilp PE=1 SV=1 && PF00090:Thrombospondin type 1 domain|PF13330:Mucin-2 protein WxxW repeating region|PF13927:Immunoglobulin domain
9	65171602	65172224	623	624	Kidney_39887_master__9:65171601:65172224	Promoter (<=1kb)	65172462	65187887	15426	+	ENSMUSG00000042254	ENSMUST00000048762	-238	Cilp	cartilage intermediate layer protein, nucleotide pyrophosphohydrolase [Source:MGI Symbol;Acc:MGI:2444507] && sp|Q66K08|CILP1_MOUSE Cartilage intermediate layer protein 1 OS=Mus musculus OX=10090 GN=Cilp PE=1 SV=1 && PF00090:Thrombospondin type 1 domain|PF13330:Mucin-2 protein WxxW repeating region|PF13927:Immunoglobulin domain
9	65174980	65175596	617	618	Kidney_39887_master__9:65174979:65175596	Promoter (1-2kb)	65173105	65187817	14713	+	ENSMUSG00000042254	ENSMUST00000141382	1875	Cilp	cartilage intermediate layer protein, nucleotide pyrophosphohydrolase [Source:MGI Symbol;Acc:MGI:2444507] && sp|Q66K08|CILP1_MOUSE Cartilage intermediate layer protein 1 OS=Mus musculus OX=10090 GN=Cilp PE=1 SV=1 && PF00090:Thrombospondin type 1 domain|PF13330:Mucin-2 protein WxxW repeating region|PF13927:Immunoglobulin domain
17	42308176	42308663	488	489	Kidney_39887_master__17:42308175:42308663	Distal Intergenic	42626838	42815968	189131	+	ENSMUSG00000042256	ENSMUST00000048691	-318175	Ptchd4	patched domain containing 4 [Source:MGI Symbol;Acc:MGI:1920485] && sp|B9EKX1|PTHD4_MOUSE Patched domain-containing protein 4 OS=Mus musculus OX=10090 GN=Ptchd4 PE=2 SV=2 && PF02460:Patched family
17	42368257	42368680	424	425	Kidney_39887_master__17:42368256:42368680	Distal Intergenic	42626838	42815968	189131	+	ENSMUSG00000042256	ENSMUST00000048691	-258158	Ptchd4	patched domain containing 4 [Source:MGI Symbol;Acc:MGI:1920485] && sp|B9EKX1|PTHD4_MOUSE Patched domain-containing protein 4 OS=Mus musculus OX=10090 GN=Ptchd4 PE=2 SV=2 && PF02460:Patched family
17	42391889	42392233	345	346	Kidney_39887_master__17:42391888:42392233	Distal Intergenic	42626838	42815968	189131	+	ENSMUSG00000042256	ENSMUST00000048691	-234605	Ptchd4	patched domain containing 4 [Source:MGI Symbol;Acc:MGI:1920485] && sp|B9EKX1|PTHD4_MOUSE Patched domain-containing protein 4 OS=Mus musculus OX=10090 GN=Ptchd4 PE=2 SV=2 && PF02460:Patched family
17	42454256	42454604	349	350	Kidney_39887_master__17:42454255:42454604	Distal Intergenic	42626838	42815968	189131	+	ENSMUSG00000042256	ENSMUST00000048691	-172234	Ptchd4	patched domain containing 4 [Source:MGI Symbol;Acc:MGI:1920485] && sp|B9EKX1|PTHD4_MOUSE Patched domain-containing protein 4 OS=Mus musculus OX=10090 GN=Ptchd4 PE=2 SV=2 && PF02460:Patched family
17	42514312	42514656	345	346	Kidney_39887_master__17:42514311:42514656	Distal Intergenic	42626838	42815968	189131	+	ENSMUSG00000042256	ENSMUST00000048691	-112182	Ptchd4	patched domain containing 4 [Source:MGI Symbol;Acc:MGI:1920485] && sp|B9EKX1|PTHD4_MOUSE Patched domain-containing protein 4 OS=Mus musculus OX=10090 GN=Ptchd4 PE=2 SV=2 && PF02460:Patched family
13	116430222	116430792	571	572	Kidney_39887_master__13:116430221:116430792	Distal Intergenic	116435931	116439887	3957	-	ENSMUSG00000042258	ENSMUST00000176444	9095	Isl1	ISL1 transcription factor, LIM/homeodomain [Source:MGI Symbol;Acc:MGI:101791] && sp|P61371|ISL1_HUMAN Insulin gene enhancer protein ISL-1 OS=Homo sapiens OX=9606 GN=ISL1 PE=1 SV=1 && PF00412:LIM domain|PF00046:Homeodomain
13	116439181	116439675	495	496	Kidney_39887_master__13:116439180:116439675	Promoter (<=1kb)	116435931	116439887	3957	-	ENSMUSG00000042258	ENSMUST00000176444	212	Isl1	ISL1 transcription factor, LIM/homeodomain [Source:MGI Symbol;Acc:MGI:101791] && sp|P61371|ISL1_HUMAN Insulin gene enhancer protein ISL-1 OS=Homo sapiens OX=9606 GN=ISL1 PE=1 SV=1 && PF00412:LIM domain|PF00046:Homeodomain
13	116440769	116441192	424	425	Kidney_39887_master__13:116440768:116441192	Promoter (<=1kb)	116435931	116439887	3957	-	ENSMUSG00000042258	ENSMUST00000176444	-882	Isl1	ISL1 transcription factor, LIM/homeodomain [Source:MGI Symbol;Acc:MGI:101791] && sp|P61371|ISL1_HUMAN Insulin gene enhancer protein ISL-1 OS=Homo sapiens OX=9606 GN=ISL1 PE=1 SV=1 && PF00412:LIM domain|PF00046:Homeodomain
9	119919692	119920354	663	664	Kidney_39887_master__9:119919691:119920354	Promoter (<=1kb)	119921180	119923972	2793	+	ENSMUSG00000042262	ENSMUST00000048777	-826	Ccr8	chemokine (C-C motif) receptor 8 [Source:MGI Symbol;Acc:MGI:1201402] && sp|P56484|CCR8_MOUSE C-C chemokine receptor type 8 OS=Mus musculus OX=10090 GN=Ccr8 PE=2 SV=1 && PF00001:7 transmembrane receptor (rhodopsin family)
17	48528991	48529375	385	386	Kidney_39887_master__17:48528990:48529375	Distal Intergenic	48539796	48553390	13595	+	ENSMUSG00000042265	ENSMUST00000113251	-10421	Trem1	triggering receptor expressed on myeloid cells 1 [Source:MGI Symbol;Acc:MGI:1930005] && sp|Q9JKE2|TREM1_MOUSE Triggering receptor expressed on myeloid cells 1 OS=Mus musculus OX=10090 GN=Trem1 PE=1 SV=1 && -
1	131661703	131662378	676	677	Kidney_39887_master__1:131661702:131662378	Distal Intergenic	131671760	131699242	27483	+	ENSMUSG00000042268	ENSMUST00000049027	-9382	Slc26a9	solute carrier family 26, member 9 [Source:MGI Symbol;Acc:MGI:2444594] && sp|Q8BU91|S26A9_MOUSE Solute carrier family 26 member 9 OS=Mus musculus OX=10090 GN=Slc26a9 PE=1 SV=1 && PF01740:STAS domain|PF00916:Sulfate permease family
1	131691593	131692515	923	924	Kidney_39887_master__1:131691592:131692515	3' UTR	131678229	131681725	3497	+	ENSMUSG00000042268	ENSMUST00000147800	13364	Slc26a9	solute carrier family 26, member 9 [Source:MGI Symbol;Acc:MGI:2444594] && sp|Q8BU91|S26A9_MOUSE Solute carrier family 26 member 9 OS=Mus musculus OX=10090 GN=Slc26a9 PE=1 SV=1 && PF01740:STAS domain|PF00916:Sulfate permease family
1	131697033	131697454	422	423	Kidney_39887_master__1:131697032:131697454	3' UTR	131678229	131681725	3497	+	ENSMUSG00000042268	ENSMUST00000147800	18804	Slc26a9	solute carrier family 26, member 9 [Source:MGI Symbol;Acc:MGI:2444594] && sp|Q8BU91|S26A9_MOUSE Solute carrier family 26 member 9 OS=Mus musculus OX=10090 GN=Slc26a9 PE=1 SV=1 && PF01740:STAS domain|PF00916:Sulfate permease family
1	131697599	131697975	377	378	Kidney_39887_master__1:131697598:131697975	3' UTR	131678229	131681725	3497	+	ENSMUSG00000042268	ENSMUST00000147800	19370	Slc26a9	solute carrier family 26, member 9 [Source:MGI Symbol;Acc:MGI:2444594] && sp|Q8BU91|S26A9_MOUSE Solute carrier family 26 member 9 OS=Mus musculus OX=10090 GN=Slc26a9 PE=1 SV=1 && PF01740:STAS domain|PF00916:Sulfate permease family
8	120903988	120904733	746	747	Kidney_39887_master__8:120903987:120904733	Promoter (<=1kb)	120893136	120904205	11070	-	ENSMUSG00000042269	ENSMUST00000048786	0	Cibar2	CBY1 interacting BAR domain containing 2 [Source:MGI Symbol;Acc:MGI:3588213] && sp|Q3V2J0|CBAR2_MOUSE CBY1-interacting BAR domain-containing protein 2 OS=Mus musculus OX=10090 GN=Cibar2 PE=2 SV=2 && PF06730:FAM92 protein
8	120928805	120929440	636	637	Kidney_39887_master__8:120928804:120929440	Downstream (1-2kb)	120893136	120904205	11070	-	ENSMUSG00000042269	ENSMUST00000048786	-24600	Cibar2	CBY1 interacting BAR domain containing 2 [Source:MGI Symbol;Acc:MGI:3588213] && sp|Q3V2J0|CBAR2_MOUSE CBY1-interacting BAR domain-containing protein 2 OS=Mus musculus OX=10090 GN=Cibar2 PE=2 SV=2 && PF06730:FAM92 protein
2	77025229	77025678	450	451	Kidney_39887_master__2:77025228:77025678	Intron (ENSMUST00000102660/ENSMUSG00000042272, intron 13 of 17)	77027229	77029771	2543	-	ENSMUSG00000042272	ENSMUST00000145366	4093	Sestd1	SEC14 and spectrin domains 1 [Source:MGI Symbol;Acc:MGI:1916262] && sp|Q80UK0|SESD1_MOUSE SEC14 domain and spectrin repeat-containing protein 1 OS=Mus musculus OX=10090 GN=Sestd1 PE=1 SV=1 && PF13716:Divergent CRAL/TRIO domain
2	77096424	77096829	406	407	Kidney_39887_master__2:77096423:77096829	Promoter (<=1kb)	77010684	77096112	85429	-	ENSMUSG00000042272	ENSMUST00000102660	-312	Sestd1	SEC14 and spectrin domains 1 [Source:MGI Symbol;Acc:MGI:1916262] && sp|Q80UK0|SESD1_MOUSE SEC14 domain and spectrin repeat-containing protein 1 OS=Mus musculus OX=10090 GN=Sestd1 PE=1 SV=1 && PF13716:Divergent CRAL/TRIO domain
6	115924522	115925223	702	703	Kidney_39887_master__6:115924521:115925223	Promoter (<=1kb)	115925718	115927186	1469	+	ENSMUSG00000042279	ENSMUST00000205177	-495	H1f8	H1.8 linker histone [Source:MGI Symbol;Acc:MGI:2176207] && sp|Q8VIK3|H18_MOUSE Histone H1.8 OS=Mus musculus OX=10090 GN=H1.8 PE=2 SV=1 && PF00538:linker histone H1 and H5 family
14	30870954	30871315	362	363	Kidney_39887_master__14:30870953:30871315	Exon (ENSMUST00000036618/ENSMUSG00000042286, exon 37 of 69)	30860974	30867410	6437	-	ENSMUSG00000042286	ENSMUST00000161129	-3544	Stab1	stabilin 1 [Source:MGI Symbol;Acc:MGI:2178742] && sp|Q8R4Y4|STAB1_MOUSE Stabilin-1 OS=Mus musculus OX=10090 GN=Stab1 PE=1 SV=1 && PF00193:Extracellular link domain|PF12947:EGF domain|PF02469:Fasciclin domain
14	30888444	30889437	994	995	Kidney_39887_master__14:30888443:30889437	Promoter (1-2kb)	30880467	30890552	10086	-	ENSMUSG00000042286	ENSMUST00000159532	1115	Stab1	stabilin 1 [Source:MGI Symbol;Acc:MGI:2178742] && sp|Q8R4Y4|STAB1_MOUSE Stabilin-1 OS=Mus musculus OX=10090 GN=Stab1 PE=1 SV=1 && PF00193:Extracellular link domain|PF12947:EGF domain|PF02469:Fasciclin domain
15	80928664	80929768	1105	1106	Kidney_39887_master__15:80928663:80929768	Promoter (<=1kb)	80900055	80929747	29693	-	ENSMUSG00000042292	ENSMUST00000135047	0	Mrtfa	myocardin related transcription factor A [Source:MGI Symbol;Acc:MGI:2384495] && sp|Q8K4J6|MRTFA_MOUSE Myocardin-related transcription factor A OS=Mus musculus OX=10090 GN=Mrtfa PE=1 SV=2 && -
15	80934297	80934644	348	349	Kidney_39887_master__15:80934296:80934644	Intron (ENSMUST00000134469/ENSMUSG00000042292, intron 3 of 14)	80900055	80929747	29693	-	ENSMUSG00000042292	ENSMUST00000135047	-4550	Mrtfa	myocardin related transcription factor A [Source:MGI Symbol;Acc:MGI:2384495] && sp|Q8K4J6|MRTFA_MOUSE Myocardin-related transcription factor A OS=Mus musculus OX=10090 GN=Mrtfa PE=1 SV=2 && -
15	80940135	80940618	484	485	Kidney_39887_master__15:80940134:80940618	Intron (ENSMUST00000134469/ENSMUSG00000042292, intron 3 of 14)	80900055	80929747	29693	-	ENSMUSG00000042292	ENSMUST00000135047	-10388	Mrtfa	myocardin related transcription factor A [Source:MGI Symbol;Acc:MGI:2384495] && sp|Q8K4J6|MRTFA_MOUSE Myocardin-related transcription factor A OS=Mus musculus OX=10090 GN=Mrtfa PE=1 SV=2 && -
15	80958266	80958754	489	490	Kidney_39887_master__15:80958265:80958754	Intron (ENSMUST00000134469/ENSMUSG00000042292, intron 3 of 14)	80910863	80951213	40351	-	ENSMUSG00000042292	ENSMUST00000239267	-7053	Mrtfa	myocardin related transcription factor A [Source:MGI Symbol;Acc:MGI:2384495] && sp|Q8K4J6|MRTFA_MOUSE Myocardin-related transcription factor A OS=Mus musculus OX=10090 GN=Mrtfa PE=1 SV=2 && -
15	80970199	80970545	347	348	Kidney_39887_master__15:80970198:80970545	Intron (ENSMUST00000134469/ENSMUSG00000042292, intron 3 of 14)	80896492	80989284	92793	-	ENSMUSG00000042292	ENSMUST00000109579	18739	Mrtfa	myocardin related transcription factor A [Source:MGI Symbol;Acc:MGI:2384495] && sp|Q8K4J6|MRTFA_MOUSE Myocardin-related transcription factor A OS=Mus musculus OX=10090 GN=Mrtfa PE=1 SV=2 && -
15	80987885	80988224	340	341	Kidney_39887_master__15:80987884:80988224	Promoter (1-2kb)	80896492	80989284	92793	-	ENSMUSG00000042292	ENSMUST00000109579	1060	Mrtfa	myocardin related transcription factor A [Source:MGI Symbol;Acc:MGI:2384495] && sp|Q8K4J6|MRTFA_MOUSE Myocardin-related transcription factor A OS=Mus musculus OX=10090 GN=Mrtfa PE=1 SV=2 && -
15	80990303	80990629	327	328	Kidney_39887_master__15:80990302:80990629	Promoter (1-2kb)	80896492	80989284	92793	-	ENSMUSG00000042292	ENSMUST00000109579	-1019	Mrtfa	myocardin related transcription factor A [Source:MGI Symbol;Acc:MGI:2384495] && sp|Q8K4J6|MRTFA_MOUSE Myocardin-related transcription factor A OS=Mus musculus OX=10090 GN=Mrtfa PE=1 SV=2 && -
11	62177394	62177744	351	352	Kidney_39887_master__11:62177393:62177744	Promoter (2-3kb)	62174500	62218949	44450	+	ENSMUSG00000042298	ENSMUST00000162385	2894	Ttc19	tetratricopeptide repeat domain 19 [Source:MGI Symbol;Acc:MGI:1920045] && sp|Q8CC21|TTC19_MOUSE Tetratricopeptide repeat protein 19, mitochondrial OS=Mus musculus OX=10090 GN=Ttc19 PE=1 SV=1 && PF13424:Tetratricopeptide repeat
11	62183496	62184133	638	639	Kidney_39887_master__11:62183495:62184133	Intron (ENSMUST00000101075/ENSMUSG00000042298, intron 6 of 8)	62174500	62218949	44450	+	ENSMUSG00000042298	ENSMUST00000162385	8996	Ttc19	tetratricopeptide repeat domain 19 [Source:MGI Symbol;Acc:MGI:1920045] && sp|Q8CC21|TTC19_MOUSE Tetratricopeptide repeat protein 19, mitochondrial OS=Mus musculus OX=10090 GN=Ttc19 PE=1 SV=1 && PF13424:Tetratricopeptide repeat
11	62202798	62203242	445	446	Kidney_39887_master__11:62202797:62203242	Promoter (2-3kb)	62199868	62219277	19410	+	ENSMUSG00000042298	ENSMUST00000154976	2930	Ttc19	tetratricopeptide repeat domain 19 [Source:MGI Symbol;Acc:MGI:1920045] && sp|Q8CC21|TTC19_MOUSE Tetratricopeptide repeat protein 19, mitochondrial OS=Mus musculus OX=10090 GN=Ttc19 PE=1 SV=1 && PF13424:Tetratricopeptide repeat
11	22157860	22158732	873	874	Kidney_39887_master__11:22157859:22158732	Intron (ENSMUST00000045167/ENSMUSG00000042302, intron 4 of 23)	22060353	22123006	62654	-	ENSMUSG00000042302	ENSMUST00000152372	-34854	Ehbp1	EH domain binding protein 1 [Source:MGI Symbol;Acc:MGI:2667252] && sp|Q69ZW3|EHBP1_MOUSE EH domain-binding protein 1 OS=Mus musculus OX=10090 GN=Ehbp1 PE=1 SV=3 && PF00307:Calponin homology (CH) domain|PF12130:Bivalent Mical/EHBP Rab binding domain|PF10358:N-terminal C2 in EEIG1 and EHBP1 proteins
11	22177761	22178096	336	337	Kidney_39887_master__11:22177760:22178096	Intron (ENSMUST00000045167/ENSMUSG00000042302, intron 4 of 23)	22060353	22123006	62654	-	ENSMUSG00000042302	ENSMUST00000152372	-54755	Ehbp1	EH domain binding protein 1 [Source:MGI Symbol;Acc:MGI:2667252] && sp|Q69ZW3|EHBP1_MOUSE EH domain-binding protein 1 OS=Mus musculus OX=10090 GN=Ehbp1 PE=1 SV=3 && PF00307:Calponin homology (CH) domain|PF12130:Bivalent Mical/EHBP Rab binding domain|PF10358:N-terminal C2 in EEIG1 and EHBP1 proteins
11	22222573	22223146	574	575	Kidney_39887_master__11:22222572:22223146	Intron (ENSMUST00000045167/ENSMUSG00000042302, intron 1 of 23)	21955828	22235838	280011	-	ENSMUSG00000042302	ENSMUST00000045167	12692	Ehbp1	EH domain binding protein 1 [Source:MGI Symbol;Acc:MGI:2667252] && sp|Q69ZW3|EHBP1_MOUSE EH domain-binding protein 1 OS=Mus musculus OX=10090 GN=Ehbp1 PE=1 SV=3 && PF00307:Calponin homology (CH) domain|PF12130:Bivalent Mical/EHBP Rab binding domain|PF10358:N-terminal C2 in EEIG1 and EHBP1 proteins
1	134280642	134281149	508	509	Kidney_39887_master__1:134280641:134281149	Promoter (2-3kb)	134275648	134278043	2396	-	ENSMUSG00000042305	ENSMUST00000189572	-2599	Tmem183a	transmembrane protein 183A [Source:MGI Symbol;Acc:MGI:1914729] && sp|Q9JJB9|TM183_MOUSE Transmembrane protein 183 OS=Mus musculus OX=10090 GN=Tmem183 PE=2 SV=1 && -
1	134296321	134296957	637	638	Kidney_39887_master__1:134296320:134296957	Distal Intergenic	134273835	134289717	15883	-	ENSMUSG00000042305	ENSMUST00000049470	-6604	Tmem183a	transmembrane protein 183A [Source:MGI Symbol;Acc:MGI:1914729] && sp|Q9JJB9|TM183_MOUSE Transmembrane protein 183 OS=Mus musculus OX=10090 GN=Tmem183 PE=2 SV=1 && -
14	30749486	30749851	366	367	Kidney_39887_master__14:30749485:30749851	Promoter (<=1kb)	30749435	30807001	57567	+	ENSMUSG00000042323	ENSMUST00000135704	51	Pbrm1	polybromo 1 [Source:MGI Symbol;Acc:MGI:1923998] && sp|Q8BSQ9|PB1_MOUSE Protein polybromo-1 OS=Mus musculus OX=10090 GN=Pbrm1 PE=1 SV=4 && PF00439:Bromodomain|PF01426:BAH domain|PF00505:HMG (high mobility group) box
14	30826458	30826985	528	529	Kidney_39887_master__14:30826457:30826985	Intron (ENSMUST00000112098/ENSMUSG00000042323, intron 25 of 32)	30806161	30809997	3837	+	ENSMUSG00000042323	ENSMUST00000156407	20297	Pbrm1	polybromo 1 [Source:MGI Symbol;Acc:MGI:1923998] && sp|Q8BSQ9|PB1_MOUSE Protein polybromo-1 OS=Mus musculus OX=10090 GN=Pbrm1 PE=1 SV=4 && PF00439:Bromodomain|PF01426:BAH domain|PF00505:HMG (high mobility group) box
11	61887356	61887831	476	477	Kidney_39887_master__11:61887355:61887831	Intron (ENSMUST00000201866/ENSMUSG00000042331, intron 1 of 3)	61896176	62028897	132722	+	ENSMUSG00000042331	ENSMUST00000201624	-8345	Specc1	sperm antigen with calponin homology and coiled-coil domains 1 [Source:MGI Symbol;Acc:MGI:2442356] && sp|Q5SXY1|CYTSB_MOUSE Cytospin-B OS=Mus musculus OX=10090 GN=Specc1 PE=1 SV=2 && -
11	61902579	61903136	558	559	Kidney_39887_master__11:61902578:61903136	Intron (ENSMUST00000201866/ENSMUSG00000042331, intron 1 of 3)	61896176	62028897	132722	+	ENSMUSG00000042331	ENSMUST00000201624	6403	Specc1	sperm antigen with calponin homology and coiled-coil domains 1 [Source:MGI Symbol;Acc:MGI:2442356] && sp|Q5SXY1|CYTSB_MOUSE Cytospin-B OS=Mus musculus OX=10090 GN=Specc1 PE=1 SV=2 && -
11	61920129	61920454	326	327	Kidney_39887_master__11:61920128:61920454	Promoter (<=1kb)	61920102	62113839	193738	+	ENSMUSG00000042331	ENSMUST00000108709	27	Specc1	sperm antigen with calponin homology and coiled-coil domains 1 [Source:MGI Symbol;Acc:MGI:2442356] && sp|Q5SXY1|CYTSB_MOUSE Cytospin-B OS=Mus musculus OX=10090 GN=Specc1 PE=1 SV=2 && -
11	61933628	61934125	498	499	Kidney_39887_master__11:61933627:61934125	Exon (ENSMUST00000201866/ENSMUSG00000042331, exon 3 of 4)	61920102	62113839	193738	+	ENSMUSG00000042331	ENSMUST00000108709	13526	Specc1	sperm antigen with calponin homology and coiled-coil domains 1 [Source:MGI Symbol;Acc:MGI:2442356] && sp|Q5SXY1|CYTSB_MOUSE Cytospin-B OS=Mus musculus OX=10090 GN=Specc1 PE=1 SV=2 && -
11	61935753	61936119	367	368	Kidney_39887_master__11:61935752:61936119	Exon (ENSMUST00000136971/ENSMUSG00000042331, exon 3 of 3)	61920102	62113839	193738	+	ENSMUSG00000042331	ENSMUST00000108709	15651	Specc1	sperm antigen with calponin homology and coiled-coil domains 1 [Source:MGI Symbol;Acc:MGI:2442356] && sp|Q5SXY1|CYTSB_MOUSE Cytospin-B OS=Mus musculus OX=10090 GN=Specc1 PE=1 SV=2 && -
11	61982093	61982613	521	522	Kidney_39887_master__11:61982092:61982613	Intron (ENSMUST00000201866/ENSMUSG00000042331, intron 3 of 3)	61967923	62113839	145917	+	ENSMUSG00000042331	ENSMUST00000202179	14170	Specc1	sperm antigen with calponin homology and coiled-coil domains 1 [Source:MGI Symbol;Acc:MGI:2442356] && sp|Q5SXY1|CYTSB_MOUSE Cytospin-B OS=Mus musculus OX=10090 GN=Specc1 PE=1 SV=2 && -
4	155017709	155018179	471	472	Kidney_39887_master__4:155017708:155018179	Distal Intergenic	155011085	155013020	1936	-	ENSMUSG00000042333	ENSMUST00000145296	-4689	Tnfrsf14	tumor necrosis factor receptor superfamily, member 14 (herpesvirus entry mediator) [Source:MGI Symbol;Acc:MGI:2675303] && sp|Q80WM9|TNR14_MOUSE Tumor necrosis factor receptor superfamily member 14 OS=Mus musculus OX=10090 GN=Tnfrsf14 PE=1 SV=1 && PF00020:TNFR/NGFR cysteine-rich region
17	31426486	31426998	513	514	Kidney_39887_master__17:31426485:31426998	Promoter (<=1kb)	31426847	31465866	39020	+	ENSMUSG00000042345	ENSMUST00000236745	0	Ubash3a	ubiquitin associated and SH3 domain containing, A [Source:MGI Symbol;Acc:MGI:1926074] && sp|Q3V3E1|UBS3A_MOUSE Ubiquitin-associated and SH3 domain-containing protein A OS=Mus musculus OX=10090 GN=Ubash3a PE=1 SV=1 && PF00300:Histidine phosphatase superfamily (branch 1)|PF14604:Variant SH3 domain
17	31436087	31436386	300	301	Kidney_39887_master__17:31436086:31436386	Promoter (2-3kb)	31438575	31441126	2552	+	ENSMUSG00000042345	ENSMUST00000235375	-2189	Ubash3a	ubiquitin associated and SH3 domain containing, A [Source:MGI Symbol;Acc:MGI:1926074] && sp|Q3V3E1|UBS3A_MOUSE Ubiquitin-associated and SH3 domain-containing protein A OS=Mus musculus OX=10090 GN=Ubash3a PE=1 SV=1 && PF00300:Histidine phosphatase superfamily (branch 1)|PF14604:Variant SH3 domain
17	31454014	31454374	361	362	Kidney_39887_master__17:31454013:31454374	Promoter (<=1kb)	31454457	31460508	6052	+	ENSMUSG00000042345	ENSMUST00000237216	-83	Ubash3a	ubiquitin associated and SH3 domain containing, A [Source:MGI Symbol;Acc:MGI:1926074] && sp|Q3V3E1|UBS3A_MOUSE Ubiquitin-associated and SH3 domain-containing protein A OS=Mus musculus OX=10090 GN=Ubash3a PE=1 SV=1 && PF00300:Histidine phosphatase superfamily (branch 1)|PF14604:Variant SH3 domain
13	113939678	113939987	310	311	Kidney_39887_master__13:113939677:113939987	Intron (ENSMUST00000091201/ENSMUSG00000042348, intron 1 of 4)	113931158	114291812	360655	+	ENSMUSG00000042348	ENSMUST00000224068	8520	Arl15	ADP-ribosylation factor-like 15 [Source:MGI Symbol;Acc:MGI:2442308] && sp|Q8BGR6|ARL15_MOUSE ADP-ribosylation factor-like protein 15 OS=Mus musculus OX=10090 GN=Arl15 PE=1 SV=1 && -
13	113950424	113950740	317	318	Kidney_39887_master__13:113950423:113950740	Intron (ENSMUST00000091201/ENSMUSG00000042348, intron 1 of 4)	113931158	114291812	360655	+	ENSMUSG00000042348	ENSMUST00000224068	19266	Arl15	ADP-ribosylation factor-like 15 [Source:MGI Symbol;Acc:MGI:2442308] && sp|Q8BGR6|ARL15_MOUSE ADP-ribosylation factor-like protein 15 OS=Mus musculus OX=10090 GN=Arl15 PE=1 SV=1 && -
13	113953407	113953800	394	395	Kidney_39887_master__13:113953406:113953800	Intron (ENSMUST00000091201/ENSMUSG00000042348, intron 1 of 4)	113931158	114291812	360655	+	ENSMUSG00000042348	ENSMUST00000224068	22249	Arl15	ADP-ribosylation factor-like 15 [Source:MGI Symbol;Acc:MGI:2442308] && sp|Q8BGR6|ARL15_MOUSE ADP-ribosylation factor-like protein 15 OS=Mus musculus OX=10090 GN=Arl15 PE=1 SV=1 && -
13	113972325	113972825	501	502	Kidney_39887_master__13:113972324:113972825	Intron (ENSMUST00000091201/ENSMUSG00000042348, intron 1 of 4)	113931158	114291812	360655	+	ENSMUSG00000042348	ENSMUST00000224068	41167	Arl15	ADP-ribosylation factor-like 15 [Source:MGI Symbol;Acc:MGI:2442308] && sp|Q8BGR6|ARL15_MOUSE ADP-ribosylation factor-like protein 15 OS=Mus musculus OX=10090 GN=Arl15 PE=1 SV=1 && -
13	113979582	113979974	393	394	Kidney_39887_master__13:113979581:113979974	Intron (ENSMUST00000091201/ENSMUSG00000042348, intron 1 of 4)	113931158	114291812	360655	+	ENSMUSG00000042348	ENSMUST00000224068	48424	Arl15	ADP-ribosylation factor-like 15 [Source:MGI Symbol;Acc:MGI:2442308] && sp|Q8BGR6|ARL15_MOUSE ADP-ribosylation factor-like protein 15 OS=Mus musculus OX=10090 GN=Arl15 PE=1 SV=1 && -
13	113983003	113983368	366	367	Kidney_39887_master__13:113983002:113983368	Intron (ENSMUST00000091201/ENSMUSG00000042348, intron 1 of 4)	113931158	114291812	360655	+	ENSMUSG00000042348	ENSMUST00000224068	51845	Arl15	ADP-ribosylation factor-like 15 [Source:MGI Symbol;Acc:MGI:2442308] && sp|Q8BGR6|ARL15_MOUSE ADP-ribosylation factor-like protein 15 OS=Mus musculus OX=10090 GN=Arl15 PE=1 SV=1 && -
13	113987125	113987535	411	412	Kidney_39887_master__13:113987124:113987535	Intron (ENSMUST00000091201/ENSMUSG00000042348, intron 1 of 4)	113931158	114291812	360655	+	ENSMUSG00000042348	ENSMUST00000224068	55967	Arl15	ADP-ribosylation factor-like 15 [Source:MGI Symbol;Acc:MGI:2442308] && sp|Q8BGR6|ARL15_MOUSE ADP-ribosylation factor-like protein 15 OS=Mus musculus OX=10090 GN=Arl15 PE=1 SV=1 && -
13	113988752	113989091	340	341	Kidney_39887_master__13:113988751:113989091	Intron (ENSMUST00000091201/ENSMUSG00000042348, intron 1 of 4)	113931158	114291812	360655	+	ENSMUSG00000042348	ENSMUST00000224068	57594	Arl15	ADP-ribosylation factor-like 15 [Source:MGI Symbol;Acc:MGI:2442308] && sp|Q8BGR6|ARL15_MOUSE ADP-ribosylation factor-like protein 15 OS=Mus musculus OX=10090 GN=Arl15 PE=1 SV=1 && -
13	114005439	114006435	997	998	Kidney_39887_master__13:114005438:114006435	Intron (ENSMUST00000091201/ENSMUSG00000042348, intron 1 of 4)	113931158	114291812	360655	+	ENSMUSG00000042348	ENSMUST00000224068	74281	Arl15	ADP-ribosylation factor-like 15 [Source:MGI Symbol;Acc:MGI:2442308] && sp|Q8BGR6|ARL15_MOUSE ADP-ribosylation factor-like protein 15 OS=Mus musculus OX=10090 GN=Arl15 PE=1 SV=1 && -
13	114024811	114025794	984	985	Kidney_39887_master__13:114024810:114025794	Intron (ENSMUST00000091201/ENSMUSG00000042348, intron 1 of 4)	113931158	114291812	360655	+	ENSMUSG00000042348	ENSMUST00000224068	93653	Arl15	ADP-ribosylation factor-like 15 [Source:MGI Symbol;Acc:MGI:2442308] && sp|Q8BGR6|ARL15_MOUSE ADP-ribosylation factor-like protein 15 OS=Mus musculus OX=10090 GN=Arl15 PE=1 SV=1 && -
1	131197573	131198020	448	449	Kidney_39887_master__1:131197572:131198020	Promoter (<=1kb)	131191076	131198281	7206	-	ENSMUSG00000042349	ENSMUST00000163029	261	Ikbke	inhibitor of kappaB kinase epsilon [Source:MGI Symbol;Acc:MGI:1929612] && sp|Q9R0T8|IKKE_MOUSE Inhibitor of nuclear factor kappa-B kinase subunit epsilon OS=Mus musculus OX=10090 GN=Ikbke PE=1 SV=2 && -
1	131206867	131207261	395	396	Kidney_39887_master__1:131206866:131207261	Promoter (<=1kb)	131182334	131207344	25011	-	ENSMUSG00000042349	ENSMUST00000062108	83	Ikbke	inhibitor of kappaB kinase epsilon [Source:MGI Symbol;Acc:MGI:1929612] && sp|Q9R0T8|IKKE_MOUSE Inhibitor of nuclear factor kappa-B kinase subunit epsilon OS=Mus musculus OX=10090 GN=Ikbke PE=1 SV=2 && -
12	84991893	84992279	387	388	Kidney_39887_master__12:84991892:84992279	Promoter (<=1kb)	84988535	84992172	3638	-	ENSMUSG00000042350	ENSMUST00000165093	0	Arel1	apoptosis resistant E3 ubiquitin protein ligase 1 [Source:MGI Symbol;Acc:MGI:1915747] && sp|Q8CHG5|AREL1_MOUSE Apoptosis-resistant E3 ubiquitin protein ligase 1 OS=Mus musculus OX=10090 GN=Arel1 PE=1 SV=2 && PF00632:HECT-domain (ubiquitin-transferase)|PF00630:Filamin/ABP280 repeat
15	80509743	80510104	362	363	Kidney_39887_master__15:80509742:80510104	Promoter (2-3kb)	80507723	80515322	7600	+	ENSMUSG00000042351	ENSMUST00000230910	2020	Grap2	GRB2-related adaptor protein 2 [Source:MGI Symbol;Acc:MGI:1333842] && sp|O89100|GRAP2_MOUSE GRB2-related adaptor protein 2 OS=Mus musculus OX=10090 GN=Grap2 PE=1 SV=1 && -
8	81338301	81339124	824	825	Kidney_39887_master__8:81338300:81339124	Promoter (<=1kb)	81337709	81421985	84277	+	ENSMUSG00000042353	ENSMUST00000039695	592	Frem3	Fras1 related extracellular matrix protein 3 [Source:MGI Symbol;Acc:MGI:2685641] && sp|Q5H8B9|FREM3_MOUSE FRAS1-related extracellular matrix protein 3 OS=Mus musculus OX=10090 GN=Frem3 PE=2 SV=2 && PF03160:Calx-beta domain|PF16184:Cadherin-like
4	127251516	127251957	442	443	Kidney_39887_master__4:127251515:127251957	Promoter (<=1kb)	127248602	127251974	3373	-	ENSMUSG00000042357	ENSMUST00000046498	17	Gjb5	gap junction protein, beta 5 [Source:MGI Symbol;Acc:MGI:95723] && sp|Q02739|CXB5_MOUSE Gap junction beta-5 protein OS=Mus musculus OX=10090 GN=Gjb5 PE=2 SV=1 && PF00029:Connexin
4	127262399	127262895	497	498	Kidney_39887_master__4:127262398:127262895	Distal Intergenic	127248602	127251974	3373	-	ENSMUSG00000042357	ENSMUST00000046498	-10425	Gjb5	gap junction protein, beta 5 [Source:MGI Symbol;Acc:MGI:95723] && sp|Q02739|CXB5_MOUSE Gap junction beta-5 protein OS=Mus musculus OX=10090 GN=Gjb5 PE=2 SV=1 && PF00029:Connexin
4	127271140	127271539	400	401	Kidney_39887_master__4:127271139:127271539	Distal Intergenic	127248602	127251974	3373	-	ENSMUSG00000042357	ENSMUST00000046498	-19166	Gjb5	gap junction protein, beta 5 [Source:MGI Symbol;Acc:MGI:95723] && sp|Q02739|CXB5_MOUSE Gap junction beta-5 protein OS=Mus musculus OX=10090 GN=Gjb5 PE=2 SV=1 && PF00029:Connexin
2	76272392	76272782	391	392	Kidney_39887_master__2:76272391:76272782	Intron (ENSMUST00000077972/ENSMUSG00000042359, intron 1 of 26)	76236905	76237811	907	+	ENSMUSG00000042359	ENSMUST00000134213	35487	Osbpl6	oxysterol binding protein-like 6 [Source:MGI Symbol;Acc:MGI:2139014] && sp|Q8BXR9|OSBL6_MOUSE Oxysterol-binding protein-related protein 6 OS=Mus musculus OX=10090 GN=Osbpl6 PE=1 SV=1 && PF01237:Oxysterol-binding protein|PF15409:Pleckstrin homology domain
2	76336987	76337430	444	445	Kidney_39887_master__2:76336986:76337430	Intron (ENSMUST00000077972/ENSMUSG00000042359, intron 2 of 26)	76329441	76371874	42434	+	ENSMUSG00000042359	ENSMUST00000128034	7546	Osbpl6	oxysterol binding protein-like 6 [Source:MGI Symbol;Acc:MGI:2139014] && sp|Q8BXR9|OSBL6_MOUSE Oxysterol-binding protein-related protein 6 OS=Mus musculus OX=10090 GN=Osbpl6 PE=1 SV=1 && PF01237:Oxysterol-binding protein|PF15409:Pleckstrin homology domain
2	76347724	76348158	435	436	Kidney_39887_master__2:76347723:76348158	Intron (ENSMUST00000077972/ENSMUSG00000042359, intron 2 of 26)	76329441	76371874	42434	+	ENSMUSG00000042359	ENSMUST00000128034	18283	Osbpl6	oxysterol binding protein-like 6 [Source:MGI Symbol;Acc:MGI:2139014] && sp|Q8BXR9|OSBL6_MOUSE Oxysterol-binding protein-related protein 6 OS=Mus musculus OX=10090 GN=Osbpl6 PE=1 SV=1 && PF01237:Oxysterol-binding protein|PF15409:Pleckstrin homology domain
2	76354362	76354740	379	380	Kidney_39887_master__2:76354361:76354740	5' UTR	76378684	76426389	47706	+	ENSMUSG00000042359	ENSMUST00000184442	-23944	Osbpl6	oxysterol binding protein-like 6 [Source:MGI Symbol;Acc:MGI:2139014] && sp|Q8BXR9|OSBL6_MOUSE Oxysterol-binding protein-related protein 6 OS=Mus musculus OX=10090 GN=Osbpl6 PE=1 SV=1 && PF01237:Oxysterol-binding protein|PF15409:Pleckstrin homology domain
2	76334457	76334904	448	449	Kidney_39887_master__2:76334456:76334904	Intron (ENSMUST00000077972/ENSMUSG00000042359, intron 2 of 26)	76329441	76371874	42434	+	ENSMUSG00000042359	ENSMUST00000128034	5016	Osbpl6	oxysterol binding protein-like 6 [Source:MGI Symbol;Acc:MGI:2139014] && sp|Q8BXR9|OSBL6_MOUSE Oxysterol-binding protein-related protein 6 OS=Mus musculus OX=10090 GN=Osbpl6 PE=1 SV=1 && PF01237:Oxysterol-binding protein|PF15409:Pleckstrin homology domain
2	76375658	76376209	552	553	Kidney_39887_master__2:76375657:76376209	Promoter (2-3kb)	76378684	76426389	47706	+	ENSMUSG00000042359	ENSMUST00000184442	-2475	Osbpl6	oxysterol binding protein-like 6 [Source:MGI Symbol;Acc:MGI:2139014] && sp|Q8BXR9|OSBL6_MOUSE Oxysterol-binding protein-related protein 6 OS=Mus musculus OX=10090 GN=Osbpl6 PE=1 SV=1 && PF01237:Oxysterol-binding protein|PF15409:Pleckstrin homology domain
2	76395519	76395923	405	406	Kidney_39887_master__2:76395518:76395923	Promoter (2-3kb)	76398464	76410372	11909	+	ENSMUSG00000042359	ENSMUST00000124601	-2541	Osbpl6	oxysterol binding protein-like 6 [Source:MGI Symbol;Acc:MGI:2139014] && sp|Q8BXR9|OSBL6_MOUSE Oxysterol-binding protein-related protein 6 OS=Mus musculus OX=10090 GN=Osbpl6 PE=1 SV=1 && PF01237:Oxysterol-binding protein|PF15409:Pleckstrin homology domain
2	76410442	76411033	592	593	Kidney_39887_master__2:76410441:76411033	Intron (ENSMUST00000077972/ENSMUSG00000042359, intron 17 of 26)	76398464	76410372	11909	+	ENSMUSG00000042359	ENSMUST00000124601	11978	Osbpl6	oxysterol binding protein-like 6 [Source:MGI Symbol;Acc:MGI:2139014] && sp|Q8BXR9|OSBL6_MOUSE Oxysterol-binding protein-related protein 6 OS=Mus musculus OX=10090 GN=Osbpl6 PE=1 SV=1 && PF01237:Oxysterol-binding protein|PF15409:Pleckstrin homology domain
2	76370221	76370543	323	324	Kidney_39887_master__2:76370220:76370543	Exon (ENSMUST00000077972/ENSMUSG00000042359, exon 4 of 27)	76378684	76426389	47706	+	ENSMUSG00000042359	ENSMUST00000184442	-8141	Osbpl6	oxysterol binding protein-like 6 [Source:MGI Symbol;Acc:MGI:2139014] && sp|Q8BXR9|OSBL6_MOUSE Oxysterol-binding protein-related protein 6 OS=Mus musculus OX=10090 GN=Osbpl6 PE=1 SV=1 && PF01237:Oxysterol-binding protein|PF15409:Pleckstrin homology domain
2	76421919	76422316	398	399	Kidney_39887_master__2:76421918:76422316	Exon (ENSMUST00000077972/ENSMUSG00000042359, exon 24 of 27)	76398464	76410372	11909	+	ENSMUSG00000042359	ENSMUST00000124601	23455	Osbpl6	oxysterol binding protein-like 6 [Source:MGI Symbol;Acc:MGI:2139014] && sp|Q8BXR9|OSBL6_MOUSE Oxysterol-binding protein-related protein 6 OS=Mus musculus OX=10090 GN=Osbpl6 PE=1 SV=1 && PF01237:Oxysterol-binding protein|PF15409:Pleckstrin homology domain
11	20736033	20736510	478	479	Kidney_39887_master__11:20736032:20736510	Distal Intergenic	20776350	20780755	4406	-	ENSMUSG00000042363	ENSMUST00000144441	44245	Lgalsl	lectin, galactoside binding-like [Source:MGI Symbol;Acc:MGI:1916114] && sp|Q8VED9|LEGL_MOUSE Galectin-related protein OS=Mus musculus OX=10090 GN=Lgalsl PE=1 SV=1 && PF00337:Galactoside-binding lectin
13	113741089	113742129	1041	1042	Kidney_39887_master__13:113741088:113742129	Intron (ENSMUST00000109241/ENSMUSG00000042364, intron 1 of 1)	113728721	113750177	21457	-	ENSMUSG00000042364	ENSMUST00000223993	8048	Snx18	sorting nexin 18 [Source:MGI Symbol;Acc:MGI:2137642] && sp|Q91ZR2|SNX18_MOUSE Sorting nexin-18 OS=Mus musculus OX=10090 GN=Snx18 PE=1 SV=1 && PF10456:WASP-binding domain of Sorting nexin protein|PF00787:PX domain|PF14604:Variant SH3 domain
13	113763934	113764246	313	314	Kidney_39887_master__13:113763933:113764246	Distal Intergenic	113728715	113755100	26386	-	ENSMUSG00000042364	ENSMUST00000109241	-8834	Snx18	sorting nexin 18 [Source:MGI Symbol;Acc:MGI:2137642] && sp|Q91ZR2|SNX18_MOUSE Sorting nexin-18 OS=Mus musculus OX=10090 GN=Snx18 PE=1 SV=1 && PF10456:WASP-binding domain of Sorting nexin protein|PF00787:PX domain|PF14604:Variant SH3 domain
13	113764258	113764895	638	639	Kidney_39887_master__13:113764257:113764895	Distal Intergenic	113728715	113755100	26386	-	ENSMUSG00000042364	ENSMUST00000109241	-9158	Snx18	sorting nexin 18 [Source:MGI Symbol;Acc:MGI:2137642] && sp|Q91ZR2|SNX18_MOUSE Sorting nexin-18 OS=Mus musculus OX=10090 GN=Snx18 PE=1 SV=1 && PF10456:WASP-binding domain of Sorting nexin protein|PF00787:PX domain|PF14604:Variant SH3 domain
13	113765126	113765725	600	601	Kidney_39887_master__13:113765125:113765725	Distal Intergenic	113728715	113755100	26386	-	ENSMUSG00000042364	ENSMUST00000109241	-10026	Snx18	sorting nexin 18 [Source:MGI Symbol;Acc:MGI:2137642] && sp|Q91ZR2|SNX18_MOUSE Sorting nexin-18 OS=Mus musculus OX=10090 GN=Snx18 PE=1 SV=1 && PF10456:WASP-binding domain of Sorting nexin protein|PF00787:PX domain|PF14604:Variant SH3 domain
11	61613184	61613576	393	394	Kidney_39887_master__11:61613183:61613576	Promoter (1-2kb)	61563607	61611652	48046	-	ENSMUSG00000042371	ENSMUST00000128196	-1532	Slc5a10	solute carrier family 5 (sodium/glucose cotransporter), member 10 [Source:MGI Symbol;Acc:MGI:1926089] && sp|Q5SWY8|SC5AA_MOUSE Sodium/glucose cotransporter 5 OS=Mus musculus OX=10090 GN=Slc5a10 PE=1 SV=1 && PF00474:Sodium:solute symporter family
19	25587507	25588177	671	672	Kidney_39887_master__19:25587506:25588177	Promoter (<=1kb)	25587665	25588231	567	+	ENSMUSG00000042372	ENSMUST00000237821	0	Dmrt3	doublesex and mab-3 related transcription factor 3 [Source:MGI Symbol;Acc:MGI:2449470] && sp|Q80WT2|DMRT3_MOUSE Doublesex- and mab-3-related transcription factor 3 OS=Mus musculus OX=10090 GN=Dmrt3 PE=2 SV=2 && PF03474:DMRTA motif|PF00751:DM DNA binding domain
11	61584304	61585609	1306	1307	Kidney_39887_master__11:61584303:61585609	Intron (ENSMUST00000093019/ENSMUSG00000042377, intron 1 of 4)	61575245	61600777	25533	+	ENSMUSG00000042377	ENSMUST00000093019	9059	Fam83g	family with sequence similarity 83, member G [Source:MGI Symbol;Acc:MGI:1916890] && sp|Q5SWY7|FA83G_MOUSE Protein FAM83G OS=Mus musculus OX=10090 GN=Fam83g PE=1 SV=1 && PF07894:FAM83 A-H
4	127118423	127118807	385	386	Kidney_39887_master__4:127118422:127118807	Intron (ENSMUST00000046659/ENSMUSG00000042388, intron 8 of 11)	127137577	127141602	4026	+	ENSMUSG00000042380	ENSMUST00000142029	-18770	Smim12	small integral membrane protein 12 [Source:MGI Symbol;Acc:MGI:1933141] && sp|Q78RX3|SIM12_MOUSE Small integral membrane protein 12 OS=Mus musculus OX=10090 GN=Smim12 PE=3 SV=1 && -
4	127143487	127143900	414	415	Kidney_39887_master__4:127143486:127143900	Distal Intergenic	127137577	127141602	4026	+	ENSMUSG00000042380	ENSMUST00000142029	5910	Smim12	small integral membrane protein 12 [Source:MGI Symbol;Acc:MGI:1933141] && sp|Q78RX3|SIM12_MOUSE Small integral membrane protein 12 OS=Mus musculus OX=10090 GN=Smim12 PE=3 SV=1 && -
4	127149057	127149922	866	867	Kidney_39887_master__4:127149056:127149922	Distal Intergenic	127137577	127141602	4026	+	ENSMUSG00000042380	ENSMUST00000142029	11480	Smim12	small integral membrane protein 12 [Source:MGI Symbol;Acc:MGI:1933141] && sp|Q78RX3|SIM12_MOUSE Small integral membrane protein 12 OS=Mus musculus OX=10090 GN=Smim12 PE=3 SV=1 && -
4	127150525	127150826	302	303	Kidney_39887_master__4:127150524:127150826	Distal Intergenic	127137577	127141602	4026	+	ENSMUSG00000042380	ENSMUST00000142029	12948	Smim12	small integral membrane protein 12 [Source:MGI Symbol;Acc:MGI:1933141] && sp|Q78RX3|SIM12_MOUSE Small integral membrane protein 12 OS=Mus musculus OX=10090 GN=Smim12 PE=3 SV=1 && -
13	113305599	113306342	744	745	Kidney_39887_master__13:113305598:113306342	Downstream (1-2kb)	113308172	113317431	9260	-	ENSMUSG00000042385	ENSMUST00000038212	11089	Gzmk	granzyme K [Source:MGI Symbol;Acc:MGI:1298232] && sp|O35205|GRAK_MOUSE Granzyme K OS=Mus musculus OX=10090 GN=Gzmk PE=3 SV=1 && PF00089:Trypsin
13	113313864	113314353	490	491	Kidney_39887_master__13:113313863:113314353	Intron (ENSMUST00000122399/ENSMUSG00000042385, intron 3 of 5)	113308172	113317431	9260	-	ENSMUSG00000042385	ENSMUST00000038212	3078	Gzmk	granzyme K [Source:MGI Symbol;Acc:MGI:1298232] && sp|O35205|GRAK_MOUSE Granzyme K OS=Mus musculus OX=10090 GN=Gzmk PE=3 SV=1 && PF00089:Trypsin
13	113360146	113360661	516	517	Kidney_39887_master__13:113360145:113360661	Promoter (1-2kb)	113308142	113362442	54301	-	ENSMUSG00000042385	ENSMUST00000122399	1781	Gzmk	granzyme K [Source:MGI Symbol;Acc:MGI:1298232] && sp|O35205|GRAK_MOUSE Granzyme K OS=Mus musculus OX=10090 GN=Gzmk PE=3 SV=1 && PF00089:Trypsin
13	113378884	113379204	321	322	Kidney_39887_master__13:113378883:113379204	Distal Intergenic	113308142	113362442	54301	-	ENSMUSG00000042385	ENSMUST00000122399	-16442	Gzmk	granzyme K [Source:MGI Symbol;Acc:MGI:1298232] && sp|O35205|GRAK_MOUSE Granzyme K OS=Mus musculus OX=10090 GN=Gzmk PE=3 SV=1 && PF00089:Trypsin
13	113387036	113387775	740	741	Kidney_39887_master__13:113387035:113387775	Distal Intergenic	113308142	113362442	54301	-	ENSMUSG00000042385	ENSMUST00000122399	-24594	Gzmk	granzyme K [Source:MGI Symbol;Acc:MGI:1298232] && sp|O35205|GRAK_MOUSE Granzyme K OS=Mus musculus OX=10090 GN=Gzmk PE=3 SV=1 && PF00089:Trypsin
X	139706093	139706573	481	482	Kidney_39887_master__X:139706092:139706573	Downstream (2-3kb)	139710017	139711601	1585	-	ENSMUSG00000042386	ENSMUST00000132970	5028	Tex13b	testis expressed 13B [Source:MGI Symbol;Acc:MGI:1890544] && sp|Q9BXU2|TX13B_HUMAN Testis-expressed protein 13B OS=Homo sapiens OX=9606 GN=TEX13B PE=1 SV=1 && -
4	127063455	127064032	578	579	Kidney_39887_master__4:127063454:127064032	Promoter (<=1kb)	127062997	127130815	67819	+	ENSMUSG00000042388	ENSMUST00000046659	458	Dlgap3	DLG associated protein 3 [Source:MGI Symbol;Acc:MGI:3039563] && sp|Q6PFD5|DLGP3_MOUSE Disks large-associated protein 3 OS=Mus musculus OX=10090 GN=Dlgap3 PE=1 SV=1 && -
6	115541779	115542538	760	761	Kidney_39887_master__6:115541778:115542538	Intron (ENSMUST00000040234/ENSMUSG00000042389, intron 6 of 11)	115551409	115554952	3544	+	ENSMUSG00000042389	ENSMUST00000143520	-8871	Tsen2	tRNA splicing endonuclease subunit 2 [Source:MGI Symbol;Acc:MGI:2141599] && sp|Q6P7W5|SEN2_MOUSE tRNA-splicing endonuclease subunit Sen2 OS=Mus musculus OX=10090 GN=Tsen2 PE=1 SV=1 && -
6	115550089	115550487	399	400	Kidney_39887_master__6:115550088:115550487	Promoter (<=1kb)	115551409	115554952	3544	+	ENSMUSG00000042389	ENSMUST00000143520	-922	Tsen2	tRNA splicing endonuclease subunit 2 [Source:MGI Symbol;Acc:MGI:2141599] && sp|Q6P7W5|SEN2_MOUSE tRNA-splicing endonuclease subunit Sen2 OS=Mus musculus OX=10090 GN=Tsen2 PE=1 SV=1 && -
6	115560086	115560729	644	645	Kidney_39887_master__6:115560085:115560729	3' UTR	115551409	115554952	3544	+	ENSMUSG00000042389	ENSMUST00000143520	8677	Tsen2	tRNA splicing endonuclease subunit 2 [Source:MGI Symbol;Acc:MGI:2141599] && sp|Q6P7W5|SEN2_MOUSE tRNA-splicing endonuclease subunit Sen2 OS=Mus musculus OX=10090 GN=Tsen2 PE=1 SV=1 && -
3	90209873	90210295	423	424	Kidney_39887_master__3:90209872:90210295	Intron (ENSMUST00000199754/ENSMUSG00000042390, intron 1 of 10)	90201390	90265680	64291	+	ENSMUSG00000042390	ENSMUST00000199607	8483	Gatad2b	GATA zinc finger domain containing 2B [Source:MGI Symbol;Acc:MGI:2443225] && sp|Q8VHR5|P66B_MOUSE Transcriptional repressor p66-beta OS=Mus musculus OX=10090 GN=Gatad2b PE=1 SV=1 && -
3	90269621	90270123	503	504	Kidney_39887_master__3:90269620:90270123	3' UTR	90258725	90263441	4717	+	ENSMUSG00000042390	ENSMUST00000206907	10896	Gatad2b	GATA zinc finger domain containing 2B [Source:MGI Symbol;Acc:MGI:2443225] && sp|Q8VHR5|P66B_MOUSE Transcriptional repressor p66-beta OS=Mus musculus OX=10090 GN=Gatad2b PE=1 SV=1 && -
19	42272783	42273293	511	512	Kidney_39887_master__19:42272782:42273293	Intron (ENSMUST00000238290/ENSMUSG00000042401, intron 13 of 14)	42271971	42276393	4423	-	ENSMUSG00000042401	ENSMUST00000238182	3100	Crtac1	cartilage acidic protein 1 [Source:MGI Symbol;Acc:MGI:1920082] && sp|Q8R555|CRAC1_MOUSE Cartilage acidic protein 1 OS=Mus musculus OX=10090 GN=Crtac1 PE=2 SV=1 && PF13517:Repeat domain in Vibrio, Colwellia, Bradyrhizobium and Shewanella|PF07645:Calcium-binding EGF domain|PF07593:ASPIC and UnbV
19	42288757	42289199	443	444	Kidney_39887_master__19:42288756:42289199	Intron (ENSMUST00000238290/ENSMUSG00000042401, intron 8 of 14)	42271971	42276393	4423	-	ENSMUSG00000042401	ENSMUST00000238182	-12364	Crtac1	cartilage acidic protein 1 [Source:MGI Symbol;Acc:MGI:1920082] && sp|Q8R555|CRAC1_MOUSE Cartilage acidic protein 1 OS=Mus musculus OX=10090 GN=Crtac1 PE=2 SV=1 && PF13517:Repeat domain in Vibrio, Colwellia, Bradyrhizobium and Shewanella|PF07645:Calcium-binding EGF domain|PF07593:ASPIC and UnbV
19	42420715	42421197	483	484	Kidney_39887_master__19:42420714:42421197	Promoter (<=1kb)	42256726	42420224	163499	-	ENSMUSG00000042401	ENSMUST00000238290	-491	Crtac1	cartilage acidic protein 1 [Source:MGI Symbol;Acc:MGI:1920082] && sp|Q8R555|CRAC1_MOUSE Cartilage acidic protein 1 OS=Mus musculus OX=10090 GN=Crtac1 PE=2 SV=1 && PF13517:Repeat domain in Vibrio, Colwellia, Bradyrhizobium and Shewanella|PF07645:Calcium-binding EGF domain|PF07593:ASPIC and UnbV
3	90184917	90185751	835	836	Kidney_39887_master__3:90184916:90185751	Promoter (<=1kb)	90185315	90185977	663	+	ENSMUSG00000042404	ENSMUST00000141139	0	Dennd4b	DENN/MADD domain containing 4B [Source:MGI Symbol;Acc:MGI:2446201] && sp|Q3U1Y4|DEN4B_MOUSE DENN domain-containing protein 4B OS=Mus musculus OX=10090 GN=Dennd4b PE=1 SV=2 && PF02141:DENN (AEX-3) domain|PF03456:uDENN domain|PF03455:dDENN domain
3	90186675	90187001	327	328	Kidney_39887_master__3:90186674:90187001	Promoter (1-2kb)	90185315	90185977	663	+	ENSMUSG00000042404	ENSMUST00000141139	1360	Dennd4b	DENN/MADD domain containing 4B [Source:MGI Symbol;Acc:MGI:2446201] && sp|Q3U1Y4|DEN4B_MOUSE DENN domain-containing protein 4B OS=Mus musculus OX=10090 GN=Dennd4b PE=1 SV=2 && PF02141:DENN (AEX-3) domain|PF03456:uDENN domain|PF03455:dDENN domain
15	80142716	80143028	313	314	Kidney_39887_master__15:80142715:80143028	Promoter (2-3kb)	80139724	80141742	2019	+	ENSMUSG00000042406	ENSMUST00000230434	2992	Atf4	activating transcription factor 4 [Source:MGI Symbol;Acc:MGI:88096] && sp|Q06507|ATF4_MOUSE Cyclic AMP-dependent transcription factor ATF-4 OS=Mus musculus OX=10090 GN=Atf4 PE=1 SV=2 && PF00170:bZIP transcription factor
4	126969362	126969725	364	365	Kidney_39887_master__4:126969361:126969725	Promoter (1-2kb)	126971176	127018163	46988	+	ENSMUSG00000042408	ENSMUST00000046751	-1451	Zmym6	zinc finger, MYM-type 6 [Source:MGI Symbol;Acc:MGI:106505] && sp|O95789|ZMYM6_HUMAN Zinc finger MYM-type protein 6 OS=Homo sapiens OX=9606 GN=ZMYM6 PE=1 SV=2 && PF06467:MYM-type Zinc finger with FCS sequence motif
4	126988540	126989846	1307	1308	Kidney_39887_master__4:126988539:126989846	Intron (ENSMUST00000046751/ENSMUSG00000042408, intron 5 of 14)	126997827	127001315	3489	+	ENSMUSG00000042408	ENSMUST00000125160	-7981	Zmym6	zinc finger, MYM-type 6 [Source:MGI Symbol;Acc:MGI:106505] && sp|O95789|ZMYM6_HUMAN Zinc finger MYM-type protein 6 OS=Homo sapiens OX=9606 GN=ZMYM6 PE=1 SV=2 && PF06467:MYM-type Zinc finger with FCS sequence motif
1	13175289	13175636	348	349	Kidney_39887_master__1:13175288:13175636	Distal Intergenic	13183681	13197387	13707	-	ENSMUSG00000042414	ENSMUST00000047577	21751	Prdm14	PR domain containing 14 [Source:MGI Symbol;Acc:MGI:3588194] && sp|E9Q3T6|PRD14_MOUSE PR domain zinc finger protein 14 OS=Mus musculus OX=10090 GN=Prdm14 PE=1 SV=1 && PF00096:Zinc finger, C2H2 type
1	13188905	13189271	367	368	Kidney_39887_master__1:13188904:13189271	Exon (ENSMUST00000047577/ENSMUSG00000042414, exon 6 of 8)	13183681	13197387	13707	-	ENSMUSG00000042414	ENSMUST00000047577	8116	Prdm14	PR domain containing 14 [Source:MGI Symbol;Acc:MGI:3588194] && sp|E9Q3T6|PRD14_MOUSE PR domain zinc finger protein 14 OS=Mus musculus OX=10090 GN=Prdm14 PE=1 SV=1 && PF00096:Zinc finger, C2H2 type
1	13196635	13197371	737	738	Kidney_39887_master__1:13196634:13197371	Promoter (<=1kb)	13183681	13197387	13707	-	ENSMUSG00000042414	ENSMUST00000047577	16	Prdm14	PR domain containing 14 [Source:MGI Symbol;Acc:MGI:3588194] && sp|E9Q3T6|PRD14_MOUSE PR domain zinc finger protein 14 OS=Mus musculus OX=10090 GN=Prdm14 PE=1 SV=1 && PF00096:Zinc finger, C2H2 type
1	13197933	13198780	848	849	Kidney_39887_master__1:13197932:13198780	Promoter (<=1kb)	13183681	13197387	13707	-	ENSMUSG00000042414	ENSMUST00000047577	-546	Prdm14	PR domain containing 14 [Source:MGI Symbol;Acc:MGI:3588194] && sp|E9Q3T6|PRD14_MOUSE PR domain zinc finger protein 14 OS=Mus musculus OX=10090 GN=Prdm14 PE=1 SV=1 && PF00096:Zinc finger, C2H2 type
1	13203665	13204006	342	343	Kidney_39887_master__1:13203664:13204006	Distal Intergenic	13183681	13197387	13707	-	ENSMUSG00000042414	ENSMUST00000047577	-6278	Prdm14	PR domain containing 14 [Source:MGI Symbol;Acc:MGI:3588194] && sp|E9Q3T6|PRD14_MOUSE PR domain zinc finger protein 14 OS=Mus musculus OX=10090 GN=Prdm14 PE=1 SV=1 && PF00096:Zinc finger, C2H2 type
13	113100730	113101315	586	587	Kidney_39887_master__13:113100729:113101315	Exon (ENSMUST00000038574/ENSMUSG00000042426, exon 24 of 27)	113124336	113127311	2976	+	ENSMUSG00000042417	ENSMUST00000038404	-23021	Ccno	cyclin O [Source:MGI Symbol;Acc:MGI:2145534] && sp|P0C242|CCNO_MOUSE Cyclin-O OS=Mus musculus OX=10090 GN=Ccno PE=1 SV=1 && -
13	113113398	113114249	852	853	Kidney_39887_master__13:113113397:113114249	Distal Intergenic	113124336	113127311	2976	+	ENSMUSG00000042417	ENSMUST00000038404	-10087	Ccno	cyclin O [Source:MGI Symbol;Acc:MGI:2145534] && sp|P0C242|CCNO_MOUSE Cyclin-O OS=Mus musculus OX=10090 GN=Ccno PE=1 SV=1 && -
13	113115979	113116330	352	353	Kidney_39887_master__13:113115978:113116330	Distal Intergenic	113124336	113127311	2976	+	ENSMUSG00000042417	ENSMUST00000038404	-8006	Ccno	cyclin O [Source:MGI Symbol;Acc:MGI:2145534] && sp|P0C242|CCNO_MOUSE Cyclin-O OS=Mus musculus OX=10090 GN=Ccno PE=1 SV=1 && -
17	35441229	35441640	412	413	Kidney_39887_master__17:35441228:35441640	Promoter (<=1kb)	35439812	35440633	822	-	ENSMUSG00000042419	ENSMUST00000176748	-596	Nfkbil1	nuclear factor of kappa light polypeptide gene enhancer in B cells inhibitor like 1 [Source:MGI Symbol;Acc:MGI:1340031] && sp|O88995|IKBL1_MOUSE NF-kappa-B inhibitor-like protein 1 OS=Mus musculus OX=10090 GN=Nfkbil1 PE=2 SV=1 && -
15	80055775	80056399	625	626	Kidney_39887_master__15:80055774:80056399	Promoter (1-2kb)	80057922	80099720	41799	+	ENSMUSG00000042428	ENSMUST00000044970	-1523	Mgat3	mannoside acetylglucosaminyltransferase 3 [Source:MGI Symbol;Acc:MGI:104532] && sp|Q10470|MGAT3_MOUSE Beta-1,4-mannosyl-glycoprotein 4-beta-N-acetylglucosaminyltransferase OS=Mus musculus OX=10090 GN=Mgat3 PE=1 SV=2 && PF04724:Glycosyltransferase family 17
15	80064520	80064952	433	434	Kidney_39887_master__15:80064519:80064952	Intron (ENSMUST00000044970/ENSMUSG00000042428, intron 1 of 1)	80057922	80099720	41799	+	ENSMUSG00000042428	ENSMUST00000044970	6598	Mgat3	mannoside acetylglucosaminyltransferase 3 [Source:MGI Symbol;Acc:MGI:104532] && sp|Q10470|MGAT3_MOUSE Beta-1,4-mannosyl-glycoprotein 4-beta-N-acetylglucosaminyltransferase OS=Mus musculus OX=10090 GN=Mgat3 PE=1 SV=2 && PF04724:Glycosyltransferase family 17
1	134172886	134173222	337	338	Kidney_39887_master__1:134172885:134173222	Distal Intergenic	134126963	134163169	36207	-	ENSMUSG00000042429	ENSMUST00000086465	-9717	Adora1	adenosine A1 receptor [Source:MGI Symbol;Acc:MGI:99401] && sp|Q60612|AA1R_MOUSE Adenosine receptor A1 OS=Mus musculus OX=10090 GN=Adora1 PE=2 SV=4 && PF00001:7 transmembrane receptor (rhodopsin family)
11	61372283	61372648	366	367	Kidney_39887_master__11:61372282:61372648	Distal Intergenic	61376257	61379726	3470	+	ENSMUSG00000042436	ENSMUST00000064783	-3609	Mfap4	microfibrillar-associated protein 4 [Source:MGI Symbol;Acc:MGI:1342276] && sp|Q9D1H9|MFAP4_MOUSE Microfibril-associated glycoprotein 4 OS=Mus musculus OX=10090 GN=Mfap4 PE=1 SV=1 && PF00147:Fibrinogen beta and gamma chains, C-terminal globular domain
18	65704741	65705093	353	354	Kidney_39887_master__18:65704740:65705093	Distal Intergenic	65712983	65822514	109532	+	ENSMUSG00000042439	ENSMUST00000235822	-7890	Zfp532	zinc finger protein 532 [Source:MGI Symbol;Acc:MGI:3036282] && sp|Q9HCE3|ZN532_HUMAN Zinc finger protein 532 OS=Homo sapiens OX=9606 GN=ZNF532 PE=1 SV=2 && PF13912:C2H2-type zinc finger|PF16622:zinc-finger C2H2-type
18	65725947	65726415	469	470	Kidney_39887_master__18:65725946:65726415	Intron (ENSMUST00000235822/ENSMUSG00000042439, intron 3 of 10)	65717008	65756264	39257	+	ENSMUSG00000042439	ENSMUST00000182973	8939	Zfp532	zinc finger protein 532 [Source:MGI Symbol;Acc:MGI:3036282] && sp|Q9HCE3|ZN532_HUMAN Zinc finger protein 532 OS=Homo sapiens OX=9606 GN=ZNF532 PE=1 SV=2 && PF13912:C2H2-type zinc finger|PF16622:zinc-finger C2H2-type
18	65776166	65776878	713	714	Kidney_39887_master__18:65776165:65776878	Intron (ENSMUST00000235822/ENSMUSG00000042439, intron 5 of 10)	65779964	65818731	38768	+	ENSMUSG00000042439	ENSMUST00000183303	-3086	Zfp532	zinc finger protein 532 [Source:MGI Symbol;Acc:MGI:3036282] && sp|Q9HCE3|ZN532_HUMAN Zinc finger protein 532 OS=Homo sapiens OX=9606 GN=ZNF532 PE=1 SV=2 && PF13912:C2H2-type zinc finger|PF16622:zinc-finger C2H2-type
18	65797744	65798260	517	518	Kidney_39887_master__18:65797743:65798260	Intron (ENSMUST00000235822/ENSMUSG00000042439, intron 8 of 10)	65779964	65818731	38768	+	ENSMUSG00000042439	ENSMUST00000183303	17780	Zfp532	zinc finger protein 532 [Source:MGI Symbol;Acc:MGI:3036282] && sp|Q9HCE3|ZN532_HUMAN Zinc finger protein 532 OS=Homo sapiens OX=9606 GN=ZNF532 PE=1 SV=2 && PF13912:C2H2-type zinc finger|PF16622:zinc-finger C2H2-type
9	70572353	70572887	535	536	Kidney_39887_master__9:70572352:70572887	Distal Intergenic	70506296	70564456	58161	-	ENSMUSG00000042444	ENSMUST00000049031	-7897	Mindy2	MINDY lysine 48 deubiquitinase 2 [Source:MGI Symbol;Acc:MGI:2443086] && sp|Q6PDI6|MINY2_MOUSE Ubiquitin carboxyl-terminal hydrolase MINDY-2 OS=Mus musculus OX=10090 GN=Mindy2 PE=1 SV=1 && PF04424:MINDY deubiquitinase
9	70574089	70574495	407	408	Kidney_39887_master__9:70574088:70574495	Distal Intergenic	70506296	70564456	58161	-	ENSMUSG00000042444	ENSMUST00000049031	-9633	Mindy2	MINDY lysine 48 deubiquitinase 2 [Source:MGI Symbol;Acc:MGI:2443086] && sp|Q6PDI6|MINY2_MOUSE Ubiquitin carboxyl-terminal hydrolase MINDY-2 OS=Mus musculus OX=10090 GN=Mindy2 PE=1 SV=1 && PF04424:MINDY deubiquitinase
4	126760004	126760529	526	527	Kidney_39887_master__4:126760003:126760529	Intron (ENSMUST00000102608/ENSMUSG00000028830, intron 22 of 23)	126762456	126764266	1811	-	ENSMUSG00000042446	ENSMUST00000150467	3737	Zmym4	zinc finger, MYM-type 4 [Source:MGI Symbol;Acc:MGI:1915035] && sp|A2A791|ZMYM4_MOUSE Zinc finger MYM-type protein 4 OS=Mus musculus OX=10090 GN=Zmym4 PE=1 SV=1 && PF12012:Domain of unknown function (DUF3504)|PF06467:MYM-type Zinc finger with FCS sequence motif
6	8201679	8202580	902	903	Kidney_39887_master__6:8201678:8202580	Distal Intergenic	8209222	8236274	27053	+	ENSMUSG00000042447	ENSMUST00000040017	-6642	Mios	meiosis regulator for oocyte development [Source:MGI Symbol;Acc:MGI:2182066] && sp|Q8VE19|MIO_MOUSE GATOR complex protein MIOS OS=Mus musculus OX=10090 GN=Mios PE=1 SV=2 && PF17034:Zinc-ribbon like family
2	74613315	74613707	393	394	Kidney_39887_master__2:74613314:74613707	Distal Intergenic	74593324	74595486	2163	+	ENSMUSG00000042448	ENSMUST00000047793	19991	Hoxd1	homeobox D1 [Source:MGI Symbol;Acc:MGI:96201] && sp|Q01822|HXD1_MOUSE Homeobox protein Hox-D1 OS=Mus musculus OX=10090 GN=Hoxd1 PE=2 SV=2 && PF00046:Homeodomain
2	74620345	74621200	856	857	Kidney_39887_master__2:74620344:74621200	Distal Intergenic	74593324	74595486	2163	+	ENSMUSG00000042448	ENSMUST00000047793	27021	Hoxd1	homeobox D1 [Source:MGI Symbol;Acc:MGI:96201] && sp|Q01822|HXD1_MOUSE Homeobox protein Hox-D1 OS=Mus musculus OX=10090 GN=Hoxd1 PE=2 SV=2 && PF00046:Homeodomain
1	134123814	134124661	848	849	Kidney_39887_master__1:134123813:134124661	Promoter (2-3kb)	134121195	134128970	7776	+	ENSMUSG00000042451	ENSMUST00000191577	2619	Mybph	myosin binding protein H [Source:MGI Symbol;Acc:MGI:1858196] && sp|P70402|MYBPH_MOUSE Myosin-binding protein H OS=Mus musculus OX=10090 GN=Mybph PE=2 SV=2 && PF00041:Fibronectin type III domain|PF07679:Immunoglobulin I-set domain
1	134129703	134130135	433	434	Kidney_39887_master__1:134129702:134130135	3' UTR	134121195	134128970	7776	+	ENSMUSG00000042451	ENSMUST00000191577	8508	Mybph	myosin binding protein H [Source:MGI Symbol;Acc:MGI:1858196] && sp|P70402|MYBPH_MOUSE Myosin-binding protein H OS=Mus musculus OX=10090 GN=Mybph PE=2 SV=2 && PF00041:Fibronectin type III domain|PF07679:Immunoglobulin I-set domain
5	22142723	22143244	522	523	Kidney_39887_master__5:22142722:22143244	Intron (ENSMUST00000084713/ENSMUSG00000073152, intron 1 of 3)	22103722	22137717	33996	-	ENSMUSG00000042453	ENSMUST00000159768	-5006	Reln	reelin [Source:MGI Symbol;Acc:MGI:103022] && sp|Q60841|RELN_MOUSE Reelin OS=Mus musculus OX=10090 GN=Reln PE=1 SV=3 && PF02014:Reeler domain
5	22358648	22359032	385	386	Kidney_39887_master__5:22358647:22359032	Intron (ENSMUST00000161356/ENSMUSG00000042453, intron 5 of 64)	22265311	22339667	74357	-	ENSMUSG00000042453	ENSMUST00000162876	-18981	Reln	reelin [Source:MGI Symbol;Acc:MGI:103022] && sp|Q60841|RELN_MOUSE Reelin OS=Mus musculus OX=10090 GN=Reln PE=1 SV=3 && PF02014:Reeler domain
5	22390908	22391251	344	345	Kidney_39887_master__5:22390907:22391251	Intron (ENSMUST00000161356/ENSMUSG00000042453, intron 3 of 64)	22265311	22339667	74357	-	ENSMUSG00000042453	ENSMUST00000162876	-51241	Reln	reelin [Source:MGI Symbol;Acc:MGI:103022] && sp|Q60841|RELN_MOUSE Reelin OS=Mus musculus OX=10090 GN=Reln PE=1 SV=3 && PF02014:Reeler domain
5	22356614	22357127	514	515	Kidney_39887_master__5:22356613:22357127	Intron (ENSMUST00000161356/ENSMUSG00000042453, intron 6 of 64)	22265311	22339667	74357	-	ENSMUSG00000042453	ENSMUST00000162876	-16947	Reln	reelin [Source:MGI Symbol;Acc:MGI:103022] && sp|Q60841|RELN_MOUSE Reelin OS=Mus musculus OX=10090 GN=Reln PE=1 SV=3 && PF02014:Reeler domain
5	22548803	22549157	355	356	Kidney_39887_master__5:22548802:22549157	Promoter (<=1kb)	22090248	22549688	459441	-	ENSMUSG00000042453	ENSMUST00000062372	531	Reln	reelin [Source:MGI Symbol;Acc:MGI:103022] && sp|Q60841|RELN_MOUSE Reelin OS=Mus musculus OX=10090 GN=Reln PE=1 SV=3 && PF02014:Reeler domain
2	153837527	153837874	348	349	Kidney_39887_master__2:153837526:153837874	Intron (ENSMUST00000109753/ENSMUSG00000078998, intron 10 of 10)	153850185	153857999	7815	+	ENSMUSG00000042459	ENSMUST00000048103	-12311	Bpifa2	BPI fold containing family A, member 2 [Source:MGI Symbol;Acc:MGI:97787] && sp|P07743|BPIA2_MOUSE BPI fold-containing family A member 2 OS=Mus musculus OX=10090 GN=Bpifa2 PE=1 SV=1 && PF01273:LBP / BPI / CETP family, N-terminal domain
2	153848557	153848928	372	373	Kidney_39887_master__2:153848556:153848928	Promoter (1-2kb)	153850185	153857999	7815	+	ENSMUSG00000042459	ENSMUST00000048103	-1257	Bpifa2	BPI fold containing family A, member 2 [Source:MGI Symbol;Acc:MGI:97787] && sp|P07743|BPIA2_MOUSE BPI fold-containing family A member 2 OS=Mus musculus OX=10090 GN=Bpifa2 PE=1 SV=1 && PF01273:LBP / BPI / CETP family, N-terminal domain
12	84369865	84370224	360	361	Kidney_39887_master__12:84369864:84370224	Exon (ENSMUST00000221490/ENSMUSG00000042472, exon 3 of 4)	84373897	84379807	5911	+	ENSMUSG00000042472	ENSMUST00000220955	-3673	Zfp410	zinc finger protein 410 [Source:MGI Symbol;Acc:MGI:1289280] && sp|Q8BKX7|ZN410_MOUSE Zinc finger protein 410 OS=Mus musculus OX=10090 GN=Znf410 PE=2 SV=2 && -
12	84376229	84376797	569	570	Kidney_39887_master__12:84376228:84376797	Promoter (1-2kb)	84378550	84380885	2336	+	ENSMUSG00000042472	ENSMUST00000222450	-1753	Zfp410	zinc finger protein 410 [Source:MGI Symbol;Acc:MGI:1289280] && sp|Q8BKX7|ZN410_MOUSE Zinc finger protein 410 OS=Mus musculus OX=10090 GN=Znf410 PE=2 SV=2 && -
1	130782409	130783543	1135	1136	Kidney_39887_master__1:130782408:130783543	Distal Intergenic	130793406	130808528	15123	+	ENSMUSG00000042474	ENSMUST00000038829	-9863	Fcmr	Fc fragment of IgM receptor [Source:MGI Symbol;Acc:MGI:1916419] && sp|A1KXC4|FAIM3_MOUSE Fas apoptotic inhibitory molecule 3 OS=Mus musculus OX=10090 GN=Fcmr PE=2 SV=2 && PF07686:Immunoglobulin V-set domain
5	8937764	8938222	459	460	Kidney_39887_master__5:8937763:8938222	Distal Intergenic	8943717	9009226	65510	+	ENSMUSG00000042476	ENSMUST00000003717	-5495	Abcb4	ATP-binding cassette, sub-family B (MDR/TAP), member 4 [Source:MGI Symbol;Acc:MGI:97569] && sp|P21440|MDR3_MOUSE Phosphatidylcholine translocator ABCB4 OS=Mus musculus OX=10090 GN=Abcb4 PE=1 SV=2 && PF00005:ABC transporter|PF00664:ABC transporter transmembrane region
5	8987758	8988717	960	961	Kidney_39887_master__5:8987757:8988717	Exon (ENSMUST00000003717/ENSMUSG00000042476, exon 19 of 28)	8978726	8982044	3319	+	ENSMUSG00000042476	ENSMUST00000199954	9032	Abcb4	ATP-binding cassette, sub-family B (MDR/TAP), member 4 [Source:MGI Symbol;Acc:MGI:97569] && sp|P21440|MDR3_MOUSE Phosphatidylcholine translocator ABCB4 OS=Mus musculus OX=10090 GN=Abcb4 PE=1 SV=2 && PF00005:ABC transporter|PF00664:ABC transporter transmembrane region
5	9011489	9011842	354	355	Kidney_39887_master__5:9011488:9011842	Promoter (2-3kb)	9008552	9009231	680	+	ENSMUSG00000042476	ENSMUST00000197150	2937	Abcb4	ATP-binding cassette, sub-family B (MDR/TAP), member 4 [Source:MGI Symbol;Acc:MGI:97569] && sp|P21440|MDR3_MOUSE Phosphatidylcholine translocator ABCB4 OS=Mus musculus OX=10090 GN=Abcb4 PE=1 SV=2 && PF00005:ABC transporter|PF00664:ABC transporter transmembrane region
14	30597585	30598692	1108	1109	Kidney_39887_master__14:30597584:30598692	Promoter (2-3kb)	30601157	30603567	2411	+	ENSMUSG00000042485	ENSMUST00000040715	-2465	Mustn1	musculoskeletal, embryonic nuclear protein 1 [Source:MGI Symbol;Acc:MGI:1913425] && sp|Q99JI1|MSTN1_MOUSE Musculoskeletal embryonic nuclear protein 1 OS=Mus musculus OX=10090 GN=Mustn1 PE=1 SV=1 && -
9	75354278	75354935	658	659	Kidney_39887_master__9:75354277:75354935	Promoter (1-2kb)	75356362	75364378	8017	+	ENSMUSG00000042487	ENSMUST00000213248	-1427	Leo1	Leo1, Paf1/RNA polymerase II complex component [Source:MGI Symbol;Acc:MGI:2685031] && sp|Q5XJE5|LEO1_MOUSE RNA polymerase-associated protein LEO1 OS=Mus musculus OX=10090 GN=Leo1 PE=1 SV=2 && PF04004:Leo1-like protein
9	75363295	75363648	354	355	Kidney_39887_master__9:75363294:75363648	Exon (ENSMUST00000213767/ENSMUSG00000042487, exon 7 of 10)	75356362	75364378	8017	+	ENSMUSG00000042487	ENSMUST00000213248	6933	Leo1	Leo1, Paf1/RNA polymerase II complex component [Source:MGI Symbol;Acc:MGI:2685031] && sp|Q5XJE5|LEO1_MOUSE RNA polymerase-associated protein LEO1 OS=Mus musculus OX=10090 GN=Leo1 PE=1 SV=2 && PF04004:Leo1-like protein
4	126475090	126475568	479	480	Kidney_39887_master__4:126475089:126475568	Promoter (<=1kb)	126475112	126485037	9926	+	ENSMUSG00000042489	ENSMUST00000128202	0	Clspn	claspin [Source:MGI Symbol;Acc:MGI:2445153] && sp|Q80YR7|CLSPN_MOUSE Claspin OS=Mus musculus OX=10090 GN=Clspn PE=1 SV=2 && -
9	31208985	31210533	1549	1550	Kidney_39887_master__9:31208984:31210533	Intron (ENSMUST00000117389/ENSMUSG00000042496, intron 1 of 6)	31224849	31289839	64991	+	ENSMUSG00000042496	ENSMUST00000215847	-14316	Prdm10	PR domain containing 10 [Source:MGI Symbol;Acc:MGI:2682952] && sp|Q3UTQ7|PRD10_MOUSE PR domain zinc finger protein 10 OS=Mus musculus OX=10090 GN=Prdm10 PE=1 SV=2 && PF16638:Unstructured region on methyltransferase between zinc-fingers
9	31212703	31213098	396	397	Kidney_39887_master__9:31212702:31213098	Intron (ENSMUST00000117389/ENSMUSG00000042496, intron 1 of 6)	31224849	31289839	64991	+	ENSMUSG00000042496	ENSMUST00000215847	-11751	Prdm10	PR domain containing 10 [Source:MGI Symbol;Acc:MGI:2682952] && sp|Q3UTQ7|PRD10_MOUSE PR domain zinc finger protein 10 OS=Mus musculus OX=10090 GN=Prdm10 PE=1 SV=2 && PF16638:Unstructured region on methyltransferase between zinc-fingers
9	31224766	31225080	315	316	Kidney_39887_master__9:31224765:31225080	Promoter (<=1kb)	31224849	31289839	64991	+	ENSMUSG00000042496	ENSMUST00000215847	0	Prdm10	PR domain containing 10 [Source:MGI Symbol;Acc:MGI:2682952] && sp|Q3UTQ7|PRD10_MOUSE PR domain zinc finger protein 10 OS=Mus musculus OX=10090 GN=Prdm10 PE=1 SV=2 && PF16638:Unstructured region on methyltransferase between zinc-fingers
9	31238658	31239206	549	550	Kidney_39887_master__9:31238657:31239206	Exon (ENSMUST00000117389/ENSMUSG00000042496, exon 6 of 7)	31226403	31289839	63437	+	ENSMUSG00000042496	ENSMUST00000074510	12255	Prdm10	PR domain containing 10 [Source:MGI Symbol;Acc:MGI:2682952] && sp|Q3UTQ7|PRD10_MOUSE PR domain zinc finger protein 10 OS=Mus musculus OX=10090 GN=Prdm10 PE=1 SV=2 && PF16638:Unstructured region on methyltransferase between zinc-fingers
9	31261597	31261973	377	378	Kidney_39887_master__9:31261596:31261973	Intron (ENSMUST00000215499/ENSMUSG00000042496, intron 13 of 21)	31226403	31289839	63437	+	ENSMUSG00000042496	ENSMUST00000074510	35194	Prdm10	PR domain containing 10 [Source:MGI Symbol;Acc:MGI:2682952] && sp|Q3UTQ7|PRD10_MOUSE PR domain zinc finger protein 10 OS=Mus musculus OX=10090 GN=Prdm10 PE=1 SV=2 && PF16638:Unstructured region on methyltransferase between zinc-fingers
4	126396133	126396727	595	596	Kidney_39887_master__4:126396132:126396727	Intron (ENSMUST00000084289/ENSMUSG00000042500, intron 15 of 17)	126409270	126410705	1436	-	ENSMUSG00000042500	ENSMUST00000122951	13978	Ago4	argonaute RISC catalytic subunit 4 [Source:MGI Symbol;Acc:MGI:1924100] && sp|Q8CJF8|AGO4_MOUSE Protein argonaute-4 OS=Mus musculus OX=10090 GN=Ago4 PE=2 SV=2 && PF16486:N-terminal domain of argonaute|PF02171:Piwi domain|PF08699:Argonaute linker 1 domain|PF16487:Mid domain of argonaute|PF16488:Argonaute linker 2 domain|PF02170:PAZ domain
4	126402037	126402382	346	347	Kidney_39887_master__4:126402036:126402382	Exon (ENSMUST00000084289/ENSMUSG00000042500, exon 13 of 18)	126409270	126410705	1436	-	ENSMUSG00000042500	ENSMUST00000122951	8323	Ago4	argonaute RISC catalytic subunit 4 [Source:MGI Symbol;Acc:MGI:1924100] && sp|Q8CJF8|AGO4_MOUSE Protein argonaute-4 OS=Mus musculus OX=10090 GN=Ago4 PE=2 SV=2 && PF16486:N-terminal domain of argonaute|PF02171:Piwi domain|PF08699:Argonaute linker 1 domain|PF16487:Mid domain of argonaute|PF16488:Argonaute linker 2 domain|PF02170:PAZ domain
1	10548375	10548947	573	574	Kidney_39887_master__1:10548374:10548947	Promoter (<=1kb)	10542700	10548048	5349	-	ENSMUSG00000042501	ENSMUST00000147575	-327	Cpa6	carboxypeptidase A6 [Source:MGI Symbol;Acc:MGI:3045348] && sp|P11369|LORF2_MOUSE LINE-1 retrotransposable element ORF2 protein OS=Mus musculus OX=10090 GN=Pol PE=1 SV=2 && PF08333:Protein of unknown function (DUF1725)
1	10549868	10550292	425	426	Kidney_39887_master__1:10549867:10550292	Promoter (1-2kb)	10542700	10548048	5349	-	ENSMUSG00000042501	ENSMUST00000147575	-1820	Cpa6	carboxypeptidase A6 [Source:MGI Symbol;Acc:MGI:3045348] && sp|P11369|LORF2_MOUSE LINE-1 retrotransposable element ORF2 protein OS=Mus musculus OX=10090 GN=Pol PE=1 SV=2 && PF08333:Protein of unknown function (DUF1725)
1	10584702	10585097	396	397	Kidney_39887_master__1:10584701:10585097	Intron (ENSMUST00000153695/ENSMUSG00000042501, intron 2 of 9)	10542700	10548048	5349	-	ENSMUSG00000042501	ENSMUST00000147575	-36654	Cpa6	carboxypeptidase A6 [Source:MGI Symbol;Acc:MGI:3045348] && sp|P11369|LORF2_MOUSE LINE-1 retrotransposable element ORF2 protein OS=Mus musculus OX=10090 GN=Pol PE=1 SV=2 && PF08333:Protein of unknown function (DUF1725)
12	84210150	84210985	836	837	Kidney_39887_master__12:84210149:84210985	Intron (ENSMUST00000046266/ENSMUSG00000042507, intron 3 of 12)	84203302	84206912	3611	-	ENSMUSG00000042507	ENSMUST00000130038	-3238	Mideas	mitotic deacetylase associated SANT domain protein [Source:MGI Symbol;Acc:MGI:2685106] && sp|Q6PJG2|MDEAS_HUMAN Mitotic deacetylase-associated SANT domain protein OS=Homo sapiens OX=9606 GN=MIDEAS PE=1 SV=2 && -
12	84273255	84273582	328	329	Kidney_39887_master__12:84273254:84273582	Distal Intergenic	84199233	84265655	66423	-	ENSMUSG00000042507	ENSMUST00000220974	-7600	Mideas	mitotic deacetylase associated SANT domain protein [Source:MGI Symbol;Acc:MGI:2685106] && sp|Q6PJG2|MDEAS_HUMAN Mitotic deacetylase-associated SANT domain protein OS=Homo sapiens OX=9606 GN=MIDEAS PE=1 SV=2 && -
5	9178715	9179138	424	425	Kidney_39887_master__5:9178714:9179138	Promoter (2-3kb)	9171454	9176577	5124	-	ENSMUSG00000042508	ENSMUST00000184370	-2138	Dmtf1	cyclin D binding myb like transcription factor 1 [Source:MGI Symbol;Acc:MGI:1344415] && sp|Q8CE22|DMTF1_MOUSE Cyclin-D-binding Myb-like transcription factor 1 OS=Mus musculus OX=10090 GN=Dmtf1 PE=1 SV=2 && PF00249:Myb-like DNA-binding domain
5	9186525	9186842	318	319	Kidney_39887_master__5:9186524:9186842	Intron (ENSMUST00000196029/ENSMUSG00000079659, intron 2 of 5)	9171454	9176577	5124	-	ENSMUSG00000042508	ENSMUST00000184370	-9948	Dmtf1	cyclin D binding myb like transcription factor 1 [Source:MGI Symbol;Acc:MGI:1344415] && sp|Q8CE22|DMTF1_MOUSE Cyclin-D-binding Myb-like transcription factor 1 OS=Mus musculus OX=10090 GN=Dmtf1 PE=1 SV=2 && PF00249:Myb-like DNA-binding domain
18	21805834	21806257	424	425	Kidney_39887_master__18:21805833:21806257	Distal Intergenic	21683436	21787775	104340	-	ENSMUSG00000042514	ENSMUST00000122333	-18059	Klhl14	kelch-like 14 [Source:MGI Symbol;Acc:MGI:1921249] && sp|Q69ZK5|KLH14_MOUSE Kelch-like protein 14 OS=Mus musculus OX=10090 GN=Klhl14 PE=1 SV=2 && PF07707:BTB And C-terminal Kelch|PF01344:Kelch motif|PF00651:BTB/POZ domain
18	21831728	21832081	354	355	Kidney_39887_master__18:21831727:21832081	Distal Intergenic	21683436	21787775	104340	-	ENSMUSG00000042514	ENSMUST00000122333	-43953	Klhl14	kelch-like 14 [Source:MGI Symbol;Acc:MGI:1921249] && sp|Q69ZK5|KLH14_MOUSE Kelch-like protein 14 OS=Mus musculus OX=10090 GN=Klhl14 PE=1 SV=2 && PF07707:BTB And C-terminal Kelch|PF01344:Kelch motif|PF00651:BTB/POZ domain
18	21909970	21910341	372	373	Kidney_39887_master__18:21909969:21910341	Distal Intergenic	21683436	21787775	104340	-	ENSMUSG00000042514	ENSMUST00000122333	-122195	Klhl14	kelch-like 14 [Source:MGI Symbol;Acc:MGI:1921249] && sp|Q69ZK5|KLH14_MOUSE Kelch-like protein 14 OS=Mus musculus OX=10090 GN=Klhl14 PE=1 SV=2 && PF07707:BTB And C-terminal Kelch|PF01344:Kelch motif|PF00651:BTB/POZ domain
18	21978043	21978351	309	310	Kidney_39887_master__18:21978042:21978351	Exon (ENSMUST00000234736/ENSMUSG00000024306, exon 23 of 24)	21683436	21787775	104340	-	ENSMUSG00000042514	ENSMUST00000122333	-190268	Klhl14	kelch-like 14 [Source:MGI Symbol;Acc:MGI:1921249] && sp|Q69ZK5|KLH14_MOUSE Kelch-like protein 14 OS=Mus musculus OX=10090 GN=Klhl14 PE=1 SV=2 && PF07707:BTB And C-terminal Kelch|PF01344:Kelch motif|PF00651:BTB/POZ domain
12	84174057	84174606	550	551	Kidney_39887_master__12:84174056:84174606	Promoter (<=1kb)	84173678	84194272	20595	+	ENSMUSG00000042523	ENSMUST00000143711	379	Dnal1	dynein, axonemal, light chain 1 [Source:MGI Symbol;Acc:MGI:1921462] && sp|Q05A62|DNAL1_MOUSE Dynein axonemal light chain 1 OS=Mus musculus OX=10090 GN=Dnal1 PE=1 SV=2 && -
11	60889424	60889823	400	401	Kidney_39887_master__11:60889423:60889823	Distal Intergenic	60913390	60961957	48568	+	ENSMUSG00000042529	ENSMUST00000089184	-23567	Kcnj12	potassium inwardly-rectifying channel, subfamily J, member 12 [Source:MGI Symbol;Acc:MGI:108495] && sp|P52187|KCJ12_MOUSE ATP-sensitive inward rectifier potassium channel 12 OS=Mus musculus OX=10090 GN=Kcnj12 PE=2 SV=2 && PF08466:Inward rectifier potassium channel N-terminal|PF01007:Inward rectifier potassium channel transmembrane domain|PF17655:Inward rectifier potassium channel C-terminal domain
11	60892089	60892567	479	480	Kidney_39887_master__11:60892088:60892567	Distal Intergenic	60913390	60961957	48568	+	ENSMUSG00000042529	ENSMUST00000089184	-20823	Kcnj12	potassium inwardly-rectifying channel, subfamily J, member 12 [Source:MGI Symbol;Acc:MGI:108495] && sp|P52187|KCJ12_MOUSE ATP-sensitive inward rectifier potassium channel 12 OS=Mus musculus OX=10090 GN=Kcnj12 PE=2 SV=2 && PF08466:Inward rectifier potassium channel N-terminal|PF01007:Inward rectifier potassium channel transmembrane domain|PF17655:Inward rectifier potassium channel C-terminal domain
11	60915682	60916092	411	412	Kidney_39887_master__11:60915681:60916092	Promoter (2-3kb)	60913390	60961957	48568	+	ENSMUSG00000042529	ENSMUST00000089184	2292	Kcnj12	potassium inwardly-rectifying channel, subfamily J, member 12 [Source:MGI Symbol;Acc:MGI:108495] && sp|P52187|KCJ12_MOUSE ATP-sensitive inward rectifier potassium channel 12 OS=Mus musculus OX=10090 GN=Kcnj12 PE=2 SV=2 && PF08466:Inward rectifier potassium channel N-terminal|PF01007:Inward rectifier potassium channel transmembrane domain|PF17655:Inward rectifier potassium channel C-terminal domain
11	60929235	60929687	453	454	Kidney_39887_master__11:60929234:60929687	Intron (ENSMUST00000089184/ENSMUSG00000042529, intron 1 of 1)	60913390	60961957	48568	+	ENSMUSG00000042529	ENSMUST00000089184	15845	Kcnj12	potassium inwardly-rectifying channel, subfamily J, member 12 [Source:MGI Symbol;Acc:MGI:108495] && sp|P52187|KCJ12_MOUSE ATP-sensitive inward rectifier potassium channel 12 OS=Mus musculus OX=10090 GN=Kcnj12 PE=2 SV=2 && PF08466:Inward rectifier potassium channel N-terminal|PF01007:Inward rectifier potassium channel transmembrane domain|PF17655:Inward rectifier potassium channel C-terminal domain
11	60936706	60937520	815	816	Kidney_39887_master__11:60936705:60937520	Intron (ENSMUST00000089184/ENSMUSG00000042529, intron 1 of 1)	60956630	60961953	5324	+	ENSMUSG00000042529	ENSMUST00000041944	-19110	Kcnj12	potassium inwardly-rectifying channel, subfamily J, member 12 [Source:MGI Symbol;Acc:MGI:108495] && sp|P52187|KCJ12_MOUSE ATP-sensitive inward rectifier potassium channel 12 OS=Mus musculus OX=10090 GN=Kcnj12 PE=2 SV=2 && PF08466:Inward rectifier potassium channel N-terminal|PF01007:Inward rectifier potassium channel transmembrane domain|PF17655:Inward rectifier potassium channel C-terminal domain
11	60963528	60963938	411	412	Kidney_39887_master__11:60963527:60963938	Distal Intergenic	60956630	60961957	5328	+	ENSMUSG00000042529	ENSMUST00000108717	6898	Kcnj12	potassium inwardly-rectifying channel, subfamily J, member 12 [Source:MGI Symbol;Acc:MGI:108495] && sp|P52187|KCJ12_MOUSE ATP-sensitive inward rectifier potassium channel 12 OS=Mus musculus OX=10090 GN=Kcnj12 PE=2 SV=2 && PF08466:Inward rectifier potassium channel N-terminal|PF01007:Inward rectifier potassium channel transmembrane domain|PF17655:Inward rectifier potassium channel C-terminal domain
11	60973334	60973698	365	366	Kidney_39887_master__11:60973333:60973698	Distal Intergenic	60956630	60961957	5328	+	ENSMUSG00000042529	ENSMUST00000108717	16704	Kcnj12	potassium inwardly-rectifying channel, subfamily J, member 12 [Source:MGI Symbol;Acc:MGI:108495] && sp|P52187|KCJ12_MOUSE ATP-sensitive inward rectifier potassium channel 12 OS=Mus musculus OX=10090 GN=Kcnj12 PE=2 SV=2 && PF08466:Inward rectifier potassium channel N-terminal|PF01007:Inward rectifier potassium channel transmembrane domain|PF17655:Inward rectifier potassium channel C-terminal domain
11	60981694	60982394	701	702	Kidney_39887_master__11:60981693:60982394	Distal Intergenic	60956630	60961957	5328	+	ENSMUSG00000042529	ENSMUST00000108717	25064	Kcnj12	potassium inwardly-rectifying channel, subfamily J, member 12 [Source:MGI Symbol;Acc:MGI:108495] && sp|P52187|KCJ12_MOUSE ATP-sensitive inward rectifier potassium channel 12 OS=Mus musculus OX=10090 GN=Kcnj12 PE=2 SV=2 && PF08466:Inward rectifier potassium channel N-terminal|PF01007:Inward rectifier potassium channel transmembrane domain|PF17655:Inward rectifier potassium channel C-terminal domain
19	42250271	42250733	463	464	Kidney_39887_master__19:42250270:42250733	Intron (ENSMUST00000122375/ENSMUSG00000042532, intron 3 of 6)	42244178	42258787	14610	+	ENSMUSG00000042532	ENSMUST00000087123	6093	Golga7b	golgi autoantigen, golgin subfamily a, 7B [Source:MGI Symbol;Acc:MGI:1918396] && sp|Q9D428|GOG7B_MOUSE Golgin subfamily A member 7B OS=Mus musculus OX=10090 GN=GOLGA7B PE=1 SV=1 && PF10256:Golgin subfamily A member 7/ERF4 family
15	79590601	79591384	784	785	Kidney_39887_master__15:79590600:79591384	Promoter (<=1kb)	79592092	79600374	8283	+	ENSMUSG00000042535	ENSMUST00000231095	-708	Gtpbp1	GTP binding protein 1 [Source:MGI Symbol;Acc:MGI:109443] && sp|O08582|GTPB1_MOUSE GTP-binding protein 1 OS=Mus musculus OX=10090 GN=Gtpbp1 PE=1 SV=2 && PF00009:Elongation factor Tu GTP binding domain
15	79591767	79593182	1416	1417	Kidney_39887_master__15:79591766:79593182	Promoter (<=1kb)	79592092	79600374	8283	+	ENSMUSG00000042535	ENSMUST00000231095	0	Gtpbp1	GTP binding protein 1 [Source:MGI Symbol;Acc:MGI:109443] && sp|O08582|GTPB1_MOUSE GTP-binding protein 1 OS=Mus musculus OX=10090 GN=Gtpbp1 PE=1 SV=2 && PF00009:Elongation factor Tu GTP binding domain
2	153234991	153235866	876	877	Kidney_39887_master__2:153234990:153235866	Promoter (<=1kb)	153234780	153238757	3978	+	ENSMUSG00000042548	ENSMUST00000138571	211	Asxl1	ASXL transcriptional regulator 1 [Source:MGI Symbol;Acc:MGI:2684063] && sp|P59598|ASXL1_MOUSE Polycomb group protein ASXL1 OS=Mus musculus OX=10090 GN=Asxl1 PE=1 SV=1 && PF13919:Asx homology domain|PF05066:HB1, ASXL, restriction endonuclease HTH domain|PF13922:PHD domain of transcriptional enhancer, Asx
11	60815491	60816015	525	526	Kidney_39887_master__11:60815490:60816015	Intron (ENSMUST00000123544/ENSMUSG00000042549, intron 1 of 1)	60811743	60822714	10972	-	ENSMUSG00000042549	ENSMUST00000243488	6699	Map2k3os	mitogen-activated protein kinase kinase 3, opposite strand [Source:MGI Symbol;Acc:MGI:1344334] && - && -
9	56990854	56991171	318	319	Kidney_39887_master__9:56990853:56991171	Promoter (2-3kb)	56988442	57035650	47209	+	ENSMUSG00000042557	ENSMUST00000168502	2412	Sin3a	transcriptional regulator, SIN3A (yeast) [Source:MGI Symbol;Acc:MGI:107157] && sp|Q60520|SIN3A_MOUSE Paired amphipathic helix protein Sin3a OS=Mus musculus OX=10090 GN=Sin3a PE=1 SV=3 && -
9	57014493	57014908	416	417	Kidney_39887_master__9:57014492:57014908	Exon (ENSMUST00000167715/ENSMUSG00000042557, exon 14 of 22)	57020745	57032475	11731	+	ENSMUSG00000042557	ENSMUST00000167963	-5837	Sin3a	transcriptional regulator, SIN3A (yeast) [Source:MGI Symbol;Acc:MGI:107157] && sp|Q60520|SIN3A_MOUSE Paired amphipathic helix protein Sin3a OS=Mus musculus OX=10090 GN=Sin3a PE=1 SV=3 && -
9	57024562	57024896	335	336	Kidney_39887_master__9:57024561:57024896	Exon (ENSMUST00000167715/ENSMUSG00000042557, exon 18 of 22)	57020745	57032475	11731	+	ENSMUSG00000042557	ENSMUST00000167963	3817	Sin3a	transcriptional regulator, SIN3A (yeast) [Source:MGI Symbol;Acc:MGI:107157] && sp|Q60520|SIN3A_MOUSE Paired amphipathic helix protein Sin3a OS=Mus musculus OX=10090 GN=Sin3a PE=1 SV=3 && -
4	126208376	126208751	376	377	Kidney_39887_master__4:126208375:126208751	Downstream (1-2kb)	126211944	126215154	3211	-	ENSMUSG00000042558	ENSMUST00000133068	6403	Adprs	ADP-ribosylserine hydrolase [Source:MGI Symbol;Acc:MGI:2140364] && sp|Q8CG72|ADPRS_MOUSE ADP-ribose glycohydrolase ARH3 OS=Mus musculus OX=10090 GN=Adprs PE=1 SV=1 && PF03747:ADP-ribosylglycohydrolase
14	7485445	7485945	501	502	Kidney_39887_master__14:7485444:7485945	Intron (ENSMUST00000224491/ENSMUSG00000042567, intron 31 of 35)	7463020	7539188	76169	-	ENSMUSG00000042567	ENSMUST00000136826	53243	Nek10	NIMA (never in mitosis gene a)- related kinase 10 [Source:MGI Symbol;Acc:MGI:2685128] && sp|Q3UGM2|NEK10_MOUSE Serine/threonine-protein kinase Nek10 OS=Mus musculus OX=10090 GN=Nek10 PE=2 SV=2 && PF00069:Protein kinase domain
14	7497217	7497600	384	385	Kidney_39887_master__14:7497216:7497600	Intron (ENSMUST00000224491/ENSMUSG00000042567, intron 30 of 35)	7463020	7539188	76169	-	ENSMUSG00000042567	ENSMUST00000136826	41588	Nek10	NIMA (never in mitosis gene a)- related kinase 10 [Source:MGI Symbol;Acc:MGI:2685128] && sp|Q3UGM2|NEK10_MOUSE Serine/threonine-protein kinase Nek10 OS=Mus musculus OX=10090 GN=Nek10 PE=2 SV=2 && PF00069:Protein kinase domain
14	7521761	7522490	730	731	Kidney_39887_master__14:7521760:7522490	Intron (ENSMUST00000224491/ENSMUSG00000042567, intron 26 of 35)	7463020	7539188	76169	-	ENSMUSG00000042567	ENSMUST00000136826	16698	Nek10	NIMA (never in mitosis gene a)- related kinase 10 [Source:MGI Symbol;Acc:MGI:2685128] && sp|Q3UGM2|NEK10_MOUSE Serine/threonine-protein kinase Nek10 OS=Mus musculus OX=10090 GN=Nek10 PE=2 SV=2 && PF00069:Protein kinase domain
14	7613150	7613537	388	389	Kidney_39887_master__14:7613149:7613537	Intron (ENSMUST00000224491/ENSMUSG00000042567, intron 14 of 35)	7499855	7608837	108983	-	ENSMUSG00000042567	ENSMUST00000063220	-4313	Nek10	NIMA (never in mitosis gene a)- related kinase 10 [Source:MGI Symbol;Acc:MGI:2685128] && sp|Q3UGM2|NEK10_MOUSE Serine/threonine-protein kinase Nek10 OS=Mus musculus OX=10090 GN=Nek10 PE=2 SV=2 && PF00069:Protein kinase domain
14	7665138	7665585	448	449	Kidney_39887_master__14:7665137:7665585	Promoter (<=1kb)	7457704	7666348	208645	-	ENSMUSG00000042567	ENSMUST00000224491	763	Nek10	NIMA (never in mitosis gene a)- related kinase 10 [Source:MGI Symbol;Acc:MGI:2685128] && sp|Q3UGM2|NEK10_MOUSE Serine/threonine-protein kinase Nek10 OS=Mus musculus OX=10090 GN=Nek10 PE=2 SV=2 && PF00069:Protein kinase domain
1	129100417	129101313	897	898	Kidney_39887_master__1:129100416:129101313	Distal Intergenic	129201039	129358795	157757	+	ENSMUSG00000042581	ENSMUST00000148051	-99726	Thsd7b	thrombospondin, type I, domain containing 7B [Source:MGI Symbol;Acc:MGI:2443925] && sp|Q6P4U0|THS7B_MOUSE Thrombospondin type-1 domain-containing protein 7B OS=Mus musculus OX=10090 GN=Thsd7b PE=2 SV=1 && PF00090:Thrombospondin type 1 domain
1	129521259	129521920	662	663	Kidney_39887_master__1:129521258:129521920	Intron (ENSMUST00000073527/ENSMUSG00000042581, intron 2 of 27)	129541012	129543780	2769	+	ENSMUSG00000042581	ENSMUST00000190870	-19092	Thsd7b	thrombospondin, type I, domain containing 7B [Source:MGI Symbol;Acc:MGI:2443925] && sp|Q6P4U0|THS7B_MOUSE Thrombospondin type-1 domain-containing protein 7B OS=Mus musculus OX=10090 GN=Thsd7b PE=2 SV=1 && PF00090:Thrombospondin type 1 domain
1	129523158	129523631	474	475	Kidney_39887_master__1:129523157:129523631	5' UTR	129541012	129543780	2769	+	ENSMUSG00000042581	ENSMUST00000190870	-17381	Thsd7b	thrombospondin, type I, domain containing 7B [Source:MGI Symbol;Acc:MGI:2443925] && sp|Q6P4U0|THS7B_MOUSE Thrombospondin type-1 domain-containing protein 7B OS=Mus musculus OX=10090 GN=Thsd7b PE=2 SV=1 && PF00090:Thrombospondin type 1 domain
5	122192317	122192941	625	626	Kidney_39887_master__5:122192316:122192941	Intron (ENSMUST00000135544/ENSMUSG00000087386, intron 2 of 2)	122022817	122188165	165349	-	ENSMUSG00000042589	ENSMUST00000154139	-4152	Cux2	cut-like homeobox 2 [Source:MGI Symbol;Acc:MGI:107321] && sp|P70298|CUX2_MOUSE Homeobox protein cut-like 2 OS=Mus musculus OX=10090 GN=Cux2 PE=2 SV=2 && -
5	121966565	121966920	356	357	Kidney_39887_master__5:121966564:121966920	Promoter (<=1kb)	121954375	121966804	12430	-	ENSMUSG00000042594	ENSMUST00000198161	0	Sh2b3	SH2B adaptor protein 3 [Source:MGI Symbol;Acc:MGI:893598] && sp|O09039|SH2B3_MOUSE SH2B adapter protein 3 OS=Mus musculus OX=10090 GN=Sh2b3 PE=1 SV=2 && -
5	121976968	121977350	383	384	Kidney_39887_master__5:121976967:121977350	Promoter (1-2kb)	121957170	121975709	18540	-	ENSMUSG00000042594	ENSMUST00000197892	-1259	Sh2b3	SH2B adaptor protein 3 [Source:MGI Symbol;Acc:MGI:893598] && sp|O09039|SH2B3_MOUSE SH2B adapter protein 3 OS=Mus musculus OX=10090 GN=Sh2b3 PE=1 SV=2 && -
6	39120046	39120426	381	382	Kidney_39887_master__6:39120045:39120426	3' UTR	39119044	39131616	12573	-	ENSMUSG00000042599	ENSMUST00000127036	11190	Kdm7a	lysine (K)-specific demethylase 7A [Source:MGI Symbol;Acc:MGI:2443388] && sp|Q3UWM4|KDM7A_MOUSE Lysine-specific demethylase 7A OS=Mus musculus OX=10090 GN=Kdm7a PE=2 SV=2 && PF17811:Jumonji helical domain|PF00628:PHD-finger|PF02373:JmjC domain, hydroxylase
6	39127132	39127492	361	362	Kidney_39887_master__6:39127131:39127492	Intron (ENSMUST00000002305/ENSMUSG00000042599, intron 12 of 19)	39119044	39131616	12573	-	ENSMUSG00000042599	ENSMUST00000127036	4124	Kdm7a	lysine (K)-specific demethylase 7A [Source:MGI Symbol;Acc:MGI:2443388] && sp|Q3UWM4|KDM7A_MOUSE Lysine-specific demethylase 7A OS=Mus musculus OX=10090 GN=Kdm7a PE=2 SV=2 && PF17811:Jumonji helical domain|PF00628:PHD-finger|PF02373:JmjC domain, hydroxylase
6	39167383	39167745	363	364	Kidney_39887_master__6:39167382:39167745	Intron (ENSMUST00000002305/ENSMUSG00000042599, intron 1 of 19)	39113557	39183723	70167	-	ENSMUSG00000042599	ENSMUST00000002305	15978	Kdm7a	lysine (K)-specific demethylase 7A [Source:MGI Symbol;Acc:MGI:2443388] && sp|Q3UWM4|KDM7A_MOUSE Lysine-specific demethylase 7A OS=Mus musculus OX=10090 GN=Kdm7a PE=2 SV=2 && PF17811:Jumonji helical domain|PF00628:PHD-finger|PF02373:JmjC domain, hydroxylase
2	107062038	107062353	316	317	Kidney_39887_master__2:107062037:107062353	Distal Intergenic	107120984	107128847	7864	+	ENSMUSG00000042604	ENSMUST00000037012	-58631	Kcna4	potassium voltage-gated channel, shaker-related subfamily, member 4 [Source:MGI Symbol;Acc:MGI:96661] && sp|Q61423|KCNA4_MOUSE Potassium voltage-gated channel subfamily A member 4 OS=Mus musculus OX=10090 GN=Kcna4 PE=1 SV=2 && -
2	107231830	107232614	785	786	Kidney_39887_master__2:107231829:107232614	Distal Intergenic	107121740	107124817	3078	+	ENSMUSG00000042604	ENSMUST00000173191	110090	Kcna4	potassium voltage-gated channel, shaker-related subfamily, member 4 [Source:MGI Symbol;Acc:MGI:96661] && sp|Q61423|KCNA4_MOUSE Potassium voltage-gated channel subfamily A member 4 OS=Mus musculus OX=10090 GN=Kcna4 PE=1 SV=2 && -
5	121838181	121838676	496	497	Kidney_39887_master__5:121838180:121838676	Distal Intergenic	121849400	121887246	37847	+	ENSMUSG00000042605	ENSMUST00000162611	-10724	Atxn2	ataxin 2 [Source:MGI Symbol;Acc:MGI:1277223] && sp|O70305|ATX2_MOUSE Ataxin-2 OS=Mus musculus OX=10090 GN=Atxn2 PE=1 SV=1 && -
5	121934373	121934729	357	358	Kidney_39887_master__5:121934372:121934729	Promoter (<=1kb)	121935422	121941498	6077	+	ENSMUSG00000042605	ENSMUST00000161872	-693	Atxn2	ataxin 2 [Source:MGI Symbol;Acc:MGI:1277223] && sp|O70305|ATX2_MOUSE Ataxin-2 OS=Mus musculus OX=10090 GN=Atxn2 PE=1 SV=1 && -
5	121951786	121952104	319	320	Kidney_39887_master__5:121951785:121952104	Promoter (2-3kb)	121949570	121952961	3392	+	ENSMUSG00000042605	ENSMUST00000199864	2216	Atxn2	ataxin 2 [Source:MGI Symbol;Acc:MGI:1277223] && sp|O70305|ATX2_MOUSE Ataxin-2 OS=Mus musculus OX=10090 GN=Atxn2 PE=1 SV=1 && -
5	121884542	121884937	396	397	Kidney_39887_master__5:121884541:121884937	Promoter (2-3kb)	121887259	121953012	65754	+	ENSMUSG00000042605	ENSMUST00000161064	-2322	Atxn2	ataxin 2 [Source:MGI Symbol;Acc:MGI:1277223] && sp|O70305|ATX2_MOUSE Ataxin-2 OS=Mus musculus OX=10090 GN=Atxn2 PE=1 SV=1 && -
5	121888614	121888916	303	304	Kidney_39887_master__5:121888613:121888916	Promoter (1-2kb)	121887259	121953012	65754	+	ENSMUSG00000042605	ENSMUST00000161064	1355	Atxn2	ataxin 2 [Source:MGI Symbol;Acc:MGI:1277223] && sp|O70305|ATX2_MOUSE Ataxin-2 OS=Mus musculus OX=10090 GN=Atxn2 PE=1 SV=1 && -
5	121890510	121890892	383	384	Kidney_39887_master__5:121890509:121890892	Intron (ENSMUST00000051950/ENSMUSG00000042605, intron 5 of 24)	121887259	121953012	65754	+	ENSMUSG00000042605	ENSMUST00000161064	3251	Atxn2	ataxin 2 [Source:MGI Symbol;Acc:MGI:1277223] && sp|O70305|ATX2_MOUSE Ataxin-2 OS=Mus musculus OX=10090 GN=Atxn2 PE=1 SV=1 && -
5	121895551	121895941	391	392	Kidney_39887_master__5:121895550:121895941	Intron (ENSMUST00000051950/ENSMUSG00000042605, intron 5 of 24)	121887259	121953012	65754	+	ENSMUSG00000042605	ENSMUST00000161064	8292	Atxn2	ataxin 2 [Source:MGI Symbol;Acc:MGI:1277223] && sp|O70305|ATX2_MOUSE Ataxin-2 OS=Mus musculus OX=10090 GN=Atxn2 PE=1 SV=1 && -
5	121897692	121898294	603	604	Kidney_39887_master__5:121897691:121898294	Intron (ENSMUST00000051950/ENSMUSG00000042605, intron 5 of 24)	121887259	121953012	65754	+	ENSMUSG00000042605	ENSMUST00000161064	10433	Atxn2	ataxin 2 [Source:MGI Symbol;Acc:MGI:1277223] && sp|O70305|ATX2_MOUSE Ataxin-2 OS=Mus musculus OX=10090 GN=Atxn2 PE=1 SV=1 && -
5	121900761	121901195	435	436	Kidney_39887_master__5:121900760:121901195	Intron (ENSMUST00000051950/ENSMUSG00000042605, intron 5 of 24)	121887259	121953012	65754	+	ENSMUSG00000042605	ENSMUST00000161064	13502	Atxn2	ataxin 2 [Source:MGI Symbol;Acc:MGI:1277223] && sp|O70305|ATX2_MOUSE Ataxin-2 OS=Mus musculus OX=10090 GN=Atxn2 PE=1 SV=1 && -
5	121903836	121904301	466	467	Kidney_39887_master__5:121903835:121904301	Intron (ENSMUST00000051950/ENSMUSG00000042605, intron 5 of 24)	121915992	121933074	17083	+	ENSMUSG00000042605	ENSMUST00000160821	-11691	Atxn2	ataxin 2 [Source:MGI Symbol;Acc:MGI:1277223] && sp|O70305|ATX2_MOUSE Ataxin-2 OS=Mus musculus OX=10090 GN=Atxn2 PE=1 SV=1 && -
5	121917279	121917817	539	540	Kidney_39887_master__5:121917278:121917817	Promoter (<=1kb)	121918255	121921385	3131	+	ENSMUSG00000042605	ENSMUST00000200499	-438	Atxn2	ataxin 2 [Source:MGI Symbol;Acc:MGI:1277223] && sp|O70305|ATX2_MOUSE Ataxin-2 OS=Mus musculus OX=10090 GN=Atxn2 PE=1 SV=1 && -
5	121921896	121922467	572	573	Kidney_39887_master__5:121921895:121922467	Promoter (<=1kb)	121921970	121952783	30814	+	ENSMUSG00000042605	ENSMUST00000162327	0	Atxn2	ataxin 2 [Source:MGI Symbol;Acc:MGI:1277223] && sp|O70305|ATX2_MOUSE Ataxin-2 OS=Mus musculus OX=10090 GN=Atxn2 PE=1 SV=1 && -
5	121926163	121926660	498	499	Kidney_39887_master__5:121926162:121926660	Intron (ENSMUST00000051950/ENSMUSG00000042605, intron 14 of 24)	121923137	121933485	10349	+	ENSMUSG00000042605	ENSMUST00000159828	3026	Atxn2	ataxin 2 [Source:MGI Symbol;Acc:MGI:1277223] && sp|O70305|ATX2_MOUSE Ataxin-2 OS=Mus musculus OX=10090 GN=Atxn2 PE=1 SV=1 && -
5	121930103	121930669	567	568	Kidney_39887_master__5:121930102:121930669	Intron (ENSMUST00000051950/ENSMUSG00000042605, intron 14 of 24)	121935422	121941498	6077	+	ENSMUSG00000042605	ENSMUST00000161872	-4753	Atxn2	ataxin 2 [Source:MGI Symbol;Acc:MGI:1277223] && sp|O70305|ATX2_MOUSE Ataxin-2 OS=Mus musculus OX=10090 GN=Atxn2 PE=1 SV=1 && -
6	5423472	5423829	358	359	Kidney_39887_master__6:5423471:5423829	Exon (ENSMUST00000043294/ENSMUSG00000042607, exon 4 of 6)	5390427	5402249	11823	+	ENSMUSG00000042607	ENSMUST00000183358	33045	Asb4	ankyrin repeat and SOCS box-containing 4 [Source:MGI Symbol;Acc:MGI:1929751] && sp|Q9WV71|ASB4_MOUSE Ankyrin repeat and SOCS box protein 4 OS=Mus musculus OX=10090 GN=Asb4 PE=1 SV=1 && -
4	126012430	126012776	347	348	Kidney_39887_master__4:126012429:126012776	Promoter (<=1kb)	126012065	126022761	10697	+	ENSMUSG00000042608	ENSMUST00000139188	365	Stk40	serine/threonine kinase 40 [Source:MGI Symbol;Acc:MGI:1921428] && sp|Q7TNL3|STK40_MOUSE Serine/threonine-protein kinase 40 OS=Mus musculus OX=10090 GN=Stk40 PE=1 SV=1 && PF00069:Protein kinase domain
4	126022436	126022908	473	474	Kidney_39887_master__4:126022435:126022908	Promoter (<=1kb)	126022612	126026591	3980	+	ENSMUSG00000042608	ENSMUST00000134369	0	Stk40	serine/threonine kinase 40 [Source:MGI Symbol;Acc:MGI:1921428] && sp|Q7TNL3|STK40_MOUSE Serine/threonine-protein kinase 40 OS=Mus musculus OX=10090 GN=Stk40 PE=1 SV=1 && PF00069:Protein kinase domain
4	125981181	125981553	373	374	Kidney_39887_master__4:125981180:125981553	Promoter (<=1kb)	125981472	125982452	981	+	ENSMUSG00000042616	ENSMUST00000129968	0	Oscp1	organic solute carrier partner 1 [Source:MGI Symbol;Acc:MGI:1916308] && sp|Q8BHW2|OSCP1_MOUSE Protein OSCP1 OS=Mus musculus OX=10090 GN=Oscp1 PE=1 SV=1 && PF10188:Organic solute transport protein 1
17	56869633	56870549	917	918	Kidney_39887_master__17:56869632:56870549	Promoter (<=1kb)	56867965	56871516	3552	-	ENSMUSG00000042625	ENSMUST00000142752	967	Safb2	scaffold attachment factor B2 [Source:MGI Symbol;Acc:MGI:2146808] && sp|Q80YR5|SAFB2_MOUSE Scaffold attachment factor B2 OS=Mus musculus OX=10090 GN=Safb2 PE=1 SV=2 && PF02037:SAP domain|PF00076:RNA recognition motif. (a.k.a. RRM, RBD, or RNP domain)
17	56879423	56880305	883	884	Kidney_39887_master__17:56879422:56880305	Promoter (<=1kb)	56869949	56879498	9550	-	ENSMUSG00000042625	ENSMUST00000156640	0	Safb2	scaffold attachment factor B2 [Source:MGI Symbol;Acc:MGI:2146808] && sp|Q80YR5|SAFB2_MOUSE Scaffold attachment factor B2 OS=Mus musculus OX=10090 GN=Safb2 PE=1 SV=2 && PF02037:SAP domain|PF00076:RNA recognition motif. (a.k.a. RRM, RBD, or RNP domain)
12	83598066	83598399	334	335	Kidney_39887_master__12:83598065:83598399	Promoter (<=1kb)	83594869	83598479	3611	-	ENSMUSG00000042628	ENSMUST00000221228	80	Zfyve1	zinc finger, FYVE domain containing 1 [Source:MGI Symbol;Acc:MGI:3026685] && sp|Q810J8|ZFYV1_MOUSE Zinc finger FYVE domain-containing protein 1 OS=Mus musculus OX=10090 GN=Zfyve1 PE=1 SV=2 && PF01363:FYVE zinc finger
12	83605393	83605718	326	327	Kidney_39887_master__12:83605392:83605718	5' UTR	83599186	83609234	10049	-	ENSMUSG00000042628	ENSMUST00000222448	3516	Zfyve1	zinc finger, FYVE domain containing 1 [Source:MGI Symbol;Acc:MGI:3026685] && sp|Q810J8|ZFYV1_MOUSE Zinc finger FYVE domain-containing protein 1 OS=Mus musculus OX=10090 GN=Zfyve1 PE=1 SV=2 && PF01363:FYVE zinc finger
12	83634711	83635116	406	407	Kidney_39887_master__12:83634710:83635116	Intron (ENSMUST00000221919/ENSMUSG00000042628, intron 3 of 12)	83638110	83642461	4352	-	ENSMUSG00000042628	ENSMUST00000223222	7345	Zfyve1	zinc finger, FYVE domain containing 1 [Source:MGI Symbol;Acc:MGI:3026685] && sp|Q810J8|ZFYV1_MOUSE Zinc finger FYVE domain-containing protein 1 OS=Mus musculus OX=10090 GN=Zfyve1 PE=1 SV=2 && PF01363:FYVE zinc finger
2	152873637	152874749	1113	1114	Kidney_39887_master__2:152873636:152874749	Promoter (<=1kb)	152873772	152897695	23924	+	ENSMUSG00000042631	ENSMUST00000037235	0	Xkr7	X-linked Kx blood group related 7 [Source:MGI Symbol;Acc:MGI:3526711] && sp|Q5GH64|XKR7_MOUSE XK-related protein 7 OS=Mus musculus OX=10090 GN=Xkr7 PE=2 SV=1 && PF09815:XK-related protein
15	79192566	79192908	343	344	Kidney_39887_master__15:79192565:79192908	Promoter (<=1kb)	79189871	79192997	3127	-	ENSMUSG00000042632	ENSMUST00000173601	89	Pla2g6	phospholipase A2, group VI [Source:MGI Symbol;Acc:MGI:1859152] && sp|P97819|PLPL9_MOUSE 85/88 kDa calcium-independent phospholipase A2 OS=Mus musculus OX=10090 GN=Pla2g6 PE=1 SV=3 && PF12796:Ankyrin repeats (3 copies)|PF01734:Patatin-like phospholipase
15	79206890	79207189	300	301	Kidney_39887_master__15:79206889:79207189	Promoter (<=1kb)	79196006	79207766	11761	-	ENSMUSG00000042632	ENSMUST00000173109	577	Pla2g6	phospholipase A2, group VI [Source:MGI Symbol;Acc:MGI:1859152] && sp|P97819|PLPL9_MOUSE 85/88 kDa calcium-independent phospholipase A2 OS=Mus musculus OX=10090 GN=Pla2g6 PE=1 SV=3 && PF12796:Ankyrin repeats (3 copies)|PF01734:Patatin-like phospholipase
6	136764000	136764491	492	493	Kidney_39887_master__6:136763999:136764491	Distal Intergenic	136674282	136758763	84482	-	ENSMUSG00000042638	ENSMUST00000032338	-5237	Gucy2c	guanylate cyclase 2c [Source:MGI Symbol;Acc:MGI:106903] && sp|Q3UWA6|GUC2C_MOUSE Heat-stable enterotoxin receptor OS=Mus musculus OX=10090 GN=Gucy2c PE=2 SV=1 && PF00211:Adenylate and Guanylate cyclase catalytic domain|PF01094:Receptor family ligand binding region|PF07714:Protein tyrosine kinase
1	153694959	153695323	365	366	Kidney_39887_master__1:153694958:153695323	Promoter (1-2kb)	153668367	153697258	28892	-	ENSMUSG00000042641	ENSMUST00000134030	1935	Rgsl1	regulator of G-protein signaling like 1 [Source:MGI Symbol;Acc:MGI:2685048] && sp|A5PLK6|RGSL_HUMAN Regulator of G-protein signaling protein-like OS=Homo sapiens OX=9606 GN=RGSL1 PE=2 SV=1 && PF00615:Regulator of G protein signaling domain
5	121743711	121744617	907	908	Kidney_39887_master__5:121743710:121744617	Promoter (<=1kb)	121740653	121743692	3040	-	ENSMUSG00000042647	ENSMUST00000131338	-19	Acad12	acyl-Coenzyme A dehydrogenase family, member 12 [Source:MGI Symbol;Acc:MGI:2443320] && sp|Q8K370|ACD10_MOUSE Acyl-CoA dehydrogenase family member 10 OS=Mus musculus OX=10090 GN=Acad10 PE=1 SV=1 && PF00441:Acyl-CoA dehydrogenase, C-terminal domain|PF02770:Acyl-CoA dehydrogenase, middle domain|PF02771:Acyl-CoA dehydrogenase, N-terminal domain
11	60414663	60415008	346	347	Kidney_39887_master__11:60414662:60415008	Exon (ENSMUST00000071880/ENSMUSG00000042678, exon 63 of 66)	60427207	60445193	17987	+	ENSMUSG00000042650	ENSMUST00000134770	-12199	Alkbh5	alkB homolog 5, RNA demethylase [Source:MGI Symbol;Acc:MGI:2144489] && sp|Q3TSG4|ALKB5_MOUSE RNA demethylase ALKBH5 OS=Mus musculus OX=10090 GN=Alkbh5 PE=1 SV=2 && -
11	60427117	60427479	363	364	Kidney_39887_master__11:60427116:60427479	Promoter (<=1kb)	60427207	60445193	17987	+	ENSMUSG00000042650	ENSMUST00000134770	0	Alkbh5	alkB homolog 5, RNA demethylase [Source:MGI Symbol;Acc:MGI:2144489] && sp|Q3TSG4|ALKB5_MOUSE RNA demethylase ALKBH5 OS=Mus musculus OX=10090 GN=Alkbh5 PE=1 SV=2 && -
13	104999079	104999504	426	427	Kidney_39887_master__13:104999078:104999504	Promoter (<=1kb)	104982334	104999820	17487	-	ENSMUSG00000042655	ENSMUST00000223913	316	Shisal2b	shisa like 2B [Source:MGI Symbol;Acc:MGI:1925053] && sp|Q9D1Y9|SHL2B_MOUSE Protein shisa-like-2B OS=Mus musculus OX=10090 GN=Shisal2b PE=2 SV=1 && PF13908:Wnt and FGF inhibitory regulator
7	68390391	68390756	366	367	Kidney_39887_master__7:68390390:68390756	Exon (ENSMUST00000048068/ENSMUSG00000042659, exon 6 of 8)	68391259	68398936	7678	-	ENSMUSG00000042659	ENSMUST00000118110	8180	Arrdc4	arrestin domain containing 4 [Source:MGI Symbol;Acc:MGI:1913662] && sp|A0A0B4J1F4|ARRD4_MOUSE Arrestin domain-containing protein 4 OS=Mus musculus OX=10090 GN=Arrdc4 PE=1 SV=1 && -
7	68475302	68475634	333	334	Kidney_39887_master__7:68475301:68475634	Distal Intergenic	68386743	68398989	12247	-	ENSMUSG00000042659	ENSMUST00000048068	-76313	Arrdc4	arrestin domain containing 4 [Source:MGI Symbol;Acc:MGI:1913662] && sp|A0A0B4J1F4|ARRD4_MOUSE Arrestin domain-containing protein 4 OS=Mus musculus OX=10090 GN=Arrdc4 PE=1 SV=1 && -
2	105759795	105760316	522	523	Kidney_39887_master__2:105759794:105760316	Intron (ENSMUST00000037499/ENSMUSG00000042670, intron 2 of 6)	105734983	105795903	60921	+	ENSMUSG00000042670	ENSMUST00000037499	24812	Immp1l	IMP1 inner mitochondrial membrane peptidase-like (S. cerevisiae) [Source:MGI Symbol;Acc:MGI:1913791] && sp|Q9CQU8|IMP1L_MOUSE Mitochondrial inner membrane protease subunit 1 OS=Mus musculus OX=10090 GN=Immp1l PE=1 SV=1 && PF00717:Peptidase S24-like|PF10502:Signal peptidase, peptidase S26
1	153546040	153546487	448	449	Kidney_39887_master__1:153546039:153546487	Promoter (2-3kb)	153543235	153546585	3351	+	ENSMUSG00000042671	ENSMUST00000147794	2805	Rgs8	regulator of G-protein signaling 8 [Source:MGI Symbol;Acc:MGI:108408] && sp|Q8BXT1|RGS8_MOUSE Regulator of G-protein signaling 8 OS=Mus musculus OX=10090 GN=Rgs8 PE=1 SV=1 && -
4	125018148	125018904	757	758	Kidney_39887_master__4:125018147:125018904	Promoter (1-2kb)	125013887	125016313	2427	-	ENSMUSG00000042677	ENSMUST00000131685	-1835	Zc3h12a	zinc finger CCCH type containing 12A [Source:MGI Symbol;Acc:MGI:2385891] && sp|Q5D1E7|ZC12A_MOUSE Endoribonuclease ZC3H12A OS=Mus musculus OX=10090 GN=Zc3h12a PE=1 SV=2 && PF18561:Endoribonuclease Regnase 1/ ZC3H12 C-terminal domain|PF11977:Zc3h12a-like Ribonuclease NYN domain|PF18039:UBA-like domain
18	21330925	21331268	344	345	Kidney_39887_master__18:21330924:21331268	Intron (ENSMUST00000049260/ENSMUSG00000042680, intron 2 of 5)	21261544	21433180	171637	-	ENSMUSG00000042680	ENSMUST00000234115	101912	Garem1	GRB2 associated regulator of MAPK1 subtype 1 [Source:MGI Symbol;Acc:MGI:2685790] && sp|Q3UFT3|GARE1_MOUSE GRB2-associated and regulator of MAPK protein OS=Mus musculus OX=10090 GN=Garem1 PE=1 SV=2 && PF12736:Cell-cycle sustaining, positive selection,
18	21337166	21337804	639	640	Kidney_39887_master__18:21337165:21337804	Intron (ENSMUST00000049260/ENSMUSG00000042680, intron 2 of 5)	21261544	21433180	171637	-	ENSMUSG00000042680	ENSMUST00000234115	95376	Garem1	GRB2 associated regulator of MAPK1 subtype 1 [Source:MGI Symbol;Acc:MGI:2685790] && sp|Q3UFT3|GARE1_MOUSE GRB2-associated and regulator of MAPK protein OS=Mus musculus OX=10090 GN=Garem1 PE=1 SV=2 && PF12736:Cell-cycle sustaining, positive selection,
18	21341184	21341727	544	545	Kidney_39887_master__18:21341183:21341727	Intron (ENSMUST00000049260/ENSMUSG00000042680, intron 2 of 5)	21261544	21433180	171637	-	ENSMUSG00000042680	ENSMUST00000234115	91453	Garem1	GRB2 associated regulator of MAPK1 subtype 1 [Source:MGI Symbol;Acc:MGI:2685790] && sp|Q3UFT3|GARE1_MOUSE GRB2-associated and regulator of MAPK protein OS=Mus musculus OX=10090 GN=Garem1 PE=1 SV=2 && PF12736:Cell-cycle sustaining, positive selection,
18	21386599	21387012	414	415	Kidney_39887_master__18:21386598:21387012	Intron (ENSMUST00000049260/ENSMUSG00000042680, intron 1 of 5)	21261544	21433180	171637	-	ENSMUSG00000042680	ENSMUST00000234115	46168	Garem1	GRB2 associated regulator of MAPK1 subtype 1 [Source:MGI Symbol;Acc:MGI:2685790] && sp|Q3UFT3|GARE1_MOUSE GRB2-associated and regulator of MAPK protein OS=Mus musculus OX=10090 GN=Garem1 PE=1 SV=2 && PF12736:Cell-cycle sustaining, positive selection,
18	21403375	21403976	602	603	Kidney_39887_master__18:21403374:21403976	Intron (ENSMUST00000049260/ENSMUSG00000042680, intron 1 of 5)	21261544	21433180	171637	-	ENSMUSG00000042680	ENSMUST00000234115	29204	Garem1	GRB2 associated regulator of MAPK1 subtype 1 [Source:MGI Symbol;Acc:MGI:2685790] && sp|Q3UFT3|GARE1_MOUSE GRB2-associated and regulator of MAPK protein OS=Mus musculus OX=10090 GN=Garem1 PE=1 SV=2 && PF12736:Cell-cycle sustaining, positive selection,
18	21404663	21405025	363	364	Kidney_39887_master__18:21404662:21405025	Intron (ENSMUST00000049260/ENSMUSG00000042680, intron 1 of 5)	21261544	21433180	171637	-	ENSMUSG00000042680	ENSMUST00000234115	28155	Garem1	GRB2 associated regulator of MAPK1 subtype 1 [Source:MGI Symbol;Acc:MGI:2685790] && sp|Q3UFT3|GARE1_MOUSE GRB2-associated and regulator of MAPK protein OS=Mus musculus OX=10090 GN=Garem1 PE=1 SV=2 && PF12736:Cell-cycle sustaining, positive selection,
18	21416595	21417012	418	419	Kidney_39887_master__18:21416594:21417012	Intron (ENSMUST00000049260/ENSMUSG00000042680, intron 1 of 5)	21261544	21433180	171637	-	ENSMUSG00000042680	ENSMUST00000234115	16168	Garem1	GRB2 associated regulator of MAPK1 subtype 1 [Source:MGI Symbol;Acc:MGI:2685790] && sp|Q3UFT3|GARE1_MOUSE GRB2-associated and regulator of MAPK protein OS=Mus musculus OX=10090 GN=Garem1 PE=1 SV=2 && PF12736:Cell-cycle sustaining, positive selection,
1	153395181	153395765	585	586	Kidney_39887_master__1:153395180:153395765	Intron (ENSMUST00000041874/ENSMUSG00000042684, intron 6 of 11)	153424168	153425457	1290	-	ENSMUSG00000042684	ENSMUST00000187747	29692	Npl	N-acetylneuraminate pyruvate lyase [Source:MGI Symbol;Acc:MGI:1921341] && sp|Q9DCJ9|NPL_MOUSE N-acetylneuraminate lyase OS=Mus musculus OX=10090 GN=Npl PE=1 SV=1 && PF00701:Dihydrodipicolinate synthetase family
1	153408159	153408474	316	317	Kidney_39887_master__1:153408158:153408474	Intron (ENSMUST00000041874/ENSMUSG00000042684, intron 4 of 11)	153424168	153425457	1290	-	ENSMUSG00000042684	ENSMUST00000187747	16983	Npl	N-acetylneuraminate pyruvate lyase [Source:MGI Symbol;Acc:MGI:1921341] && sp|Q9DCJ9|NPL_MOUSE N-acetylneuraminate lyase OS=Mus musculus OX=10090 GN=Npl PE=1 SV=1 && PF00701:Dihydrodipicolinate synthetase family
1	153416244	153416777	534	535	Kidney_39887_master__1:153416243:153416777	Intron (ENSMUST00000041874/ENSMUSG00000042684, intron 2 of 11)	153424168	153425457	1290	-	ENSMUSG00000042684	ENSMUST00000187747	8680	Npl	N-acetylneuraminate pyruvate lyase [Source:MGI Symbol;Acc:MGI:1921341] && sp|Q9DCJ9|NPL_MOUSE N-acetylneuraminate lyase OS=Mus musculus OX=10090 GN=Npl PE=1 SV=1 && PF00701:Dihydrodipicolinate synthetase family
1	17088252	17088720	469	470	Kidney_39887_master__1:17088251:17088720	Intron (ENSMUST00000186604/ENSMUSG00000101640, intron 1 of 2)	17034784	17074443	39660	-	ENSMUSG00000042686	ENSMUST00000186024	-13809	Jph1	junctophilin 1 [Source:MGI Symbol;Acc:MGI:1891495] && sp|Q9ET80|JPH1_MOUSE Junctophilin-1 OS=Mus musculus OX=10090 GN=Jph1 PE=1 SV=1 && PF02493:MORN repeat
9	75306026	75306392	367	368	Kidney_39887_master__9:75306025:75306392	Promoter (1-2kb)	75300371	75304889	4519	-	ENSMUSG00000042688	ENSMUST00000174034	-1137	Mapk6	mitogen-activated protein kinase 6 [Source:MGI Symbol;Acc:MGI:1354946] && sp|Q61532|MK06_MOUSE Mitogen-activated protein kinase 6 OS=Mus musculus OX=10090 GN=Mapk6 PE=1 SV=3 && PF00069:Protein kinase domain
19	47497223	47497531	309	310	Kidney_39887_master__19:47497222:47497531	Promoter (<=1kb)	47489477	47497212	7736	-	ENSMUSG00000042694	ENSMUST00000182873	-11	Stn1	STN1, CST complex subunit [Source:MGI Symbol;Acc:MGI:1915581] && sp|Q8K2X3|STN1_MOUSE CST complex subunit STN1 OS=Mus musculus OX=10090 GN=Stn1 PE=1 SV=2 && PF09170:CST, Suppressor of cdc thirteen homolog, complex subunit STN1|PF01336:OB-fold nucleic acid binding domain
1	153389400	153389737	338	339	Kidney_39887_master__1:153389399:153389737	Intron (ENSMUST00000041874/ENSMUSG00000042684, intron 9 of 11)	153331504	153363406	31903	-	ENSMUSG00000042699	ENSMUST00000042141	-25994	Dhx9	DEAH (Asp-Glu-Ala-His) box polypeptide 9 [Source:MGI Symbol;Acc:MGI:108177] && sp|O70133|DHX9_MOUSE ATP-dependent RNA helicase A OS=Mus musculus OX=10090 GN=Dhx9 PE=1 SV=2 && PF04408:Helicase associated domain (HA2)|PF00270:DEAD/DEAH box helicase|PF00035:Double-stranded RNA binding motif|PF00271:Helicase conserved C-terminal domain|PF07717:Oligonucleotide/oligosaccharide-binding (OB)-fold
12	82236071	82236829	759	760	Kidney_39887_master__12:82236070:82236829	Intron (ENSMUST00000220550/ENSMUSG00000042700, intron 2 of 3)	82216800	82497048	280249	+	ENSMUSG00000042700	ENSMUST00000222298	19271	Sipa1l1	signal-induced proliferation-associated 1 like 1 [Source:MGI Symbol;Acc:MGI:2443679] && sp|Q8C0T5|SI1L1_MOUSE Signal-induced proliferation-associated 1-like protein 1 OS=Mus musculus OX=10090 GN=Sipa1l1 PE=1 SV=2 && PF02145:Rap/ran-GAP|PF11881:C-terminal domain of SPAR protein
12	82237357	82237783	427	428	Kidney_39887_master__12:82237356:82237783	Intron (ENSMUST00000220550/ENSMUSG00000042700, intron 2 of 3)	82216800	82497048	280249	+	ENSMUSG00000042700	ENSMUST00000222298	20557	Sipa1l1	signal-induced proliferation-associated 1 like 1 [Source:MGI Symbol;Acc:MGI:2443679] && sp|Q8C0T5|SI1L1_MOUSE Signal-induced proliferation-associated 1-like protein 1 OS=Mus musculus OX=10090 GN=Sipa1l1 PE=1 SV=2 && PF02145:Rap/ran-GAP|PF11881:C-terminal domain of SPAR protein
12	82243427	82243819	393	394	Kidney_39887_master__12:82243426:82243819	Intron (ENSMUST00000220550/ENSMUSG00000042700, intron 2 of 3)	82216800	82497048	280249	+	ENSMUSG00000042700	ENSMUST00000222298	26627	Sipa1l1	signal-induced proliferation-associated 1 like 1 [Source:MGI Symbol;Acc:MGI:2443679] && sp|Q8C0T5|SI1L1_MOUSE Signal-induced proliferation-associated 1-like protein 1 OS=Mus musculus OX=10090 GN=Sipa1l1 PE=1 SV=2 && PF02145:Rap/ran-GAP|PF11881:C-terminal domain of SPAR protein
12	82244588	82244927	340	341	Kidney_39887_master__12:82244587:82244927	Intron (ENSMUST00000220550/ENSMUSG00000042700, intron 2 of 3)	82216800	82497048	280249	+	ENSMUSG00000042700	ENSMUST00000222298	27788	Sipa1l1	signal-induced proliferation-associated 1 like 1 [Source:MGI Symbol;Acc:MGI:2443679] && sp|Q8C0T5|SI1L1_MOUSE Signal-induced proliferation-associated 1-like protein 1 OS=Mus musculus OX=10090 GN=Sipa1l1 PE=1 SV=2 && PF02145:Rap/ran-GAP|PF11881:C-terminal domain of SPAR protein
12	82270740	82271061	322	323	Kidney_39887_master__12:82270739:82271061	Intron (ENSMUST00000220550/ENSMUSG00000042700, intron 2 of 3)	82303359	82497045	193687	+	ENSMUSG00000042700	ENSMUST00000222714	-32298	Sipa1l1	signal-induced proliferation-associated 1 like 1 [Source:MGI Symbol;Acc:MGI:2443679] && sp|Q8C0T5|SI1L1_MOUSE Signal-induced proliferation-associated 1-like protein 1 OS=Mus musculus OX=10090 GN=Sipa1l1 PE=1 SV=2 && PF02145:Rap/ran-GAP|PF11881:C-terminal domain of SPAR protein
12	82283711	82284110	400	401	Kidney_39887_master__12:82283710:82284110	Intron (ENSMUST00000220550/ENSMUSG00000042700, intron 3 of 3)	82303359	82497045	193687	+	ENSMUSG00000042700	ENSMUST00000222714	-19249	Sipa1l1	signal-induced proliferation-associated 1 like 1 [Source:MGI Symbol;Acc:MGI:2443679] && sp|Q8C0T5|SI1L1_MOUSE Signal-induced proliferation-associated 1-like protein 1 OS=Mus musculus OX=10090 GN=Sipa1l1 PE=1 SV=2 && PF02145:Rap/ran-GAP|PF11881:C-terminal domain of SPAR protein
12	82294599	82296189	1591	1592	Kidney_39887_master__12:82294598:82296189	Intron (ENSMUST00000166429/ENSMUSG00000042700, intron 2 of 22)	82303359	82497045	193687	+	ENSMUSG00000042700	ENSMUST00000222714	-7170	Sipa1l1	signal-induced proliferation-associated 1 like 1 [Source:MGI Symbol;Acc:MGI:2443679] && sp|Q8C0T5|SI1L1_MOUSE Signal-induced proliferation-associated 1-like protein 1 OS=Mus musculus OX=10090 GN=Sipa1l1 PE=1 SV=2 && PF02145:Rap/ran-GAP|PF11881:C-terminal domain of SPAR protein
12	82309145	82309803	659	660	Kidney_39887_master__12:82309144:82309803	Intron (ENSMUST00000166429/ENSMUSG00000042700, intron 2 of 22)	82303359	82497045	193687	+	ENSMUSG00000042700	ENSMUST00000222714	5786	Sipa1l1	signal-induced proliferation-associated 1 like 1 [Source:MGI Symbol;Acc:MGI:2443679] && sp|Q8C0T5|SI1L1_MOUSE Signal-induced proliferation-associated 1-like protein 1 OS=Mus musculus OX=10090 GN=Sipa1l1 PE=1 SV=2 && PF02145:Rap/ran-GAP|PF11881:C-terminal domain of SPAR protein
12	82338681	82339356	676	677	Kidney_39887_master__12:82338680:82339356	Intron (ENSMUST00000166429/ENSMUSG00000042700, intron 2 of 22)	82358123	82498556	140434	+	ENSMUSG00000042700	ENSMUST00000053969	-18767	Sipa1l1	signal-induced proliferation-associated 1 like 1 [Source:MGI Symbol;Acc:MGI:2443679] && sp|Q8C0T5|SI1L1_MOUSE Signal-induced proliferation-associated 1-like protein 1 OS=Mus musculus OX=10090 GN=Sipa1l1 PE=1 SV=2 && PF02145:Rap/ran-GAP|PF11881:C-terminal domain of SPAR protein
12	82366133	82366572	440	441	Kidney_39887_master__12:82366132:82366572	Intron (ENSMUST00000166429/ENSMUSG00000042700, intron 3 of 22)	82358123	82498556	140434	+	ENSMUSG00000042700	ENSMUST00000053969	8010	Sipa1l1	signal-induced proliferation-associated 1 like 1 [Source:MGI Symbol;Acc:MGI:2443679] && sp|Q8C0T5|SI1L1_MOUSE Signal-induced proliferation-associated 1-like protein 1 OS=Mus musculus OX=10090 GN=Sipa1l1 PE=1 SV=2 && PF02145:Rap/ran-GAP|PF11881:C-terminal domain of SPAR protein
12	82387882	82389128	1247	1248	Kidney_39887_master__12:82387881:82389128	Promoter (<=1kb)	82389041	82444950	55910	+	ENSMUSG00000042700	ENSMUST00000220766	0	Sipa1l1	signal-induced proliferation-associated 1 like 1 [Source:MGI Symbol;Acc:MGI:2443679] && sp|Q8C0T5|SI1L1_MOUSE Signal-induced proliferation-associated 1-like protein 1 OS=Mus musculus OX=10090 GN=Sipa1l1 PE=1 SV=2 && PF02145:Rap/ran-GAP|PF11881:C-terminal domain of SPAR protein
12	82446788	82447231	444	445	Kidney_39887_master__12:82446787:82447231	Intron (ENSMUST00000166429/ENSMUSG00000042700, intron 11 of 22)	82467389	82471912	4524	+	ENSMUSG00000042700	ENSMUST00000221169	-20158	Sipa1l1	signal-induced proliferation-associated 1 like 1 [Source:MGI Symbol;Acc:MGI:2443679] && sp|Q8C0T5|SI1L1_MOUSE Signal-induced proliferation-associated 1-like protein 1 OS=Mus musculus OX=10090 GN=Sipa1l1 PE=1 SV=2 && PF02145:Rap/ran-GAP|PF11881:C-terminal domain of SPAR protein
12	82471847	82472269	423	424	Kidney_39887_master__12:82471846:82472269	3' UTR	82467389	82471912	4524	+	ENSMUSG00000042700	ENSMUST00000221169	4458	Sipa1l1	signal-induced proliferation-associated 1 like 1 [Source:MGI Symbol;Acc:MGI:2443679] && sp|Q8C0T5|SI1L1_MOUSE Signal-induced proliferation-associated 1-like protein 1 OS=Mus musculus OX=10090 GN=Sipa1l1 PE=1 SV=2 && PF02145:Rap/ran-GAP|PF11881:C-terminal domain of SPAR protein
12	82482271	82482655	385	386	Kidney_39887_master__12:82482270:82482655	Intron (ENSMUST00000166429/ENSMUSG00000042700, intron 18 of 22)	82487321	82487734	414	+	ENSMUSG00000042700	ENSMUST00000221327	-4666	Sipa1l1	signal-induced proliferation-associated 1 like 1 [Source:MGI Symbol;Acc:MGI:2443679] && sp|Q8C0T5|SI1L1_MOUSE Signal-induced proliferation-associated 1-like protein 1 OS=Mus musculus OX=10090 GN=Sipa1l1 PE=1 SV=2 && PF02145:Rap/ran-GAP|PF11881:C-terminal domain of SPAR protein
12	82486255	82486703	449	450	Kidney_39887_master__12:82486254:82486703	Promoter (<=1kb)	82487321	82487734	414	+	ENSMUSG00000042700	ENSMUST00000221327	-618	Sipa1l1	signal-induced proliferation-associated 1 like 1 [Source:MGI Symbol;Acc:MGI:2443679] && sp|Q8C0T5|SI1L1_MOUSE Signal-induced proliferation-associated 1-like protein 1 OS=Mus musculus OX=10090 GN=Sipa1l1 PE=1 SV=2 && PF02145:Rap/ran-GAP|PF11881:C-terminal domain of SPAR protein
12	82487350	82487823	474	475	Kidney_39887_master__12:82487349:82487823	Promoter (<=1kb)	82487321	82487734	414	+	ENSMUSG00000042700	ENSMUST00000221327	29	Sipa1l1	signal-induced proliferation-associated 1 like 1 [Source:MGI Symbol;Acc:MGI:2443679] && sp|Q8C0T5|SI1L1_MOUSE Signal-induced proliferation-associated 1-like protein 1 OS=Mus musculus OX=10090 GN=Sipa1l1 PE=1 SV=2 && PF02145:Rap/ran-GAP|PF11881:C-terminal domain of SPAR protein
12	82494594	82495493	900	901	Kidney_39887_master__12:82494593:82495493	Intron (ENSMUST00000166429/ENSMUSG00000042700, intron 21 of 22)	82487321	82487734	414	+	ENSMUSG00000042700	ENSMUST00000221327	7273	Sipa1l1	signal-induced proliferation-associated 1 like 1 [Source:MGI Symbol;Acc:MGI:2443679] && sp|Q8C0T5|SI1L1_MOUSE Signal-induced proliferation-associated 1-like protein 1 OS=Mus musculus OX=10090 GN=Sipa1l1 PE=1 SV=2 && PF02145:Rap/ran-GAP|PF11881:C-terminal domain of SPAR protein
12	82505466	82505789	324	325	Kidney_39887_master__12:82505465:82505789	Distal Intergenic	82487321	82487734	414	+	ENSMUSG00000042700	ENSMUST00000221327	18145	Sipa1l1	signal-induced proliferation-associated 1 like 1 [Source:MGI Symbol;Acc:MGI:2443679] && sp|Q8C0T5|SI1L1_MOUSE Signal-induced proliferation-associated 1-like protein 1 OS=Mus musculus OX=10090 GN=Sipa1l1 PE=1 SV=2 && PF02145:Rap/ran-GAP|PF11881:C-terminal domain of SPAR protein
18	47210572	47210983	412	413	Kidney_39887_master__18:47210571:47210983	Intron (ENSMUST00000049388/ENSMUSG00000042705, intron 5 of 6)	47239982	47242434	2453	+	ENSMUSG00000042705	ENSMUST00000234664	-28999	Commd10	COMM domain containing 10 [Source:MGI Symbol;Acc:MGI:1916706] && - && -
4	124953120	124953565	446	447	Kidney_39887_master__4:124953119:124953565	Exon (ENSMUST00000036383/ENSMUSG00000042707, exon 4 of 6)	124949131	124959496	10366	-	ENSMUSG00000042707	ENSMUST00000036383	5931	Dnali1	dynein, axonemal, light intermediate polypeptide 1 [Source:MGI Symbol;Acc:MGI:1922813] && sp|Q8BVN8|IDLC_MOUSE Axonemal dynein light intermediate polypeptide 1 OS=Mus musculus OX=10090 GN=Dnali1 PE=1 SV=1 && PF10211:Axonemal dynein light chain
1	153307069	153307414	346	347	Kidney_39887_master__1:153307068:153307414	Intron (ENSMUST00000042373/ENSMUSG00000042708, intron 2 of 9)	153300918	153315683	14766	+	ENSMUSG00000042708	ENSMUST00000136614	6151	Shcbp1l	Shc SH2-domain binding protein 1-like [Source:MGI Symbol;Acc:MGI:1919086] && sp|Q3TTP0|SHP1L_MOUSE Testicular spindle-associated protein SHCBP1L OS=Mus musculus OX=10090 GN=Shcbp1l PE=1 SV=1 && -
11	60279502	60280163	662	663	Kidney_39887_master__11:60279501:60280163	Exon (ENSMUST00000108723/ENSMUSG00000056598, exon 12 of 14)	60292304	60307844	15541	-	ENSMUSG00000042709	ENSMUST00000145532	27681	Atpaf2	ATP synthase mitochondrial F1 complex assembly factor 2 [Source:MGI Symbol;Acc:MGI:2180561] && sp|Q91YY4|ATPF2_MOUSE ATP synthase mitochondrial F1 complex assembly factor 2 OS=Mus musculus OX=10090 GN=Atpaf2 PE=1 SV=1 && PF07542:ATP12 chaperone protein
6	14665346	14665776	431	432	Kidney_39887_master__6:14665345:14665776	Distal Intergenic	14713976	14755273	41298	-	ENSMUSG00000042717	ENSMUST00000045096	89497	Ppp1r3a	protein phosphatase 1, regulatory subunit 3A [Source:MGI Symbol;Acc:MGI:2153588] && sp|Q99MR9|PPR3A_MOUSE Protein phosphatase 1 regulatory subunit 3A OS=Mus musculus OX=10090 GN=Ppp1r3a PE=1 SV=2 && PF03370:Carbohydrate/starch-binding module (family 21)
6	14678548	14680004	1457	1458	Kidney_39887_master__6:14678547:14680004	Distal Intergenic	14713976	14755273	41298	-	ENSMUSG00000042717	ENSMUST00000045096	75269	Ppp1r3a	protein phosphatase 1, regulatory subunit 3A [Source:MGI Symbol;Acc:MGI:2153588] && sp|Q99MR9|PPR3A_MOUSE Protein phosphatase 1 regulatory subunit 3A OS=Mus musculus OX=10090 GN=Ppp1r3a PE=1 SV=2 && PF03370:Carbohydrate/starch-binding module (family 21)
6	14750063	14750462	400	401	Kidney_39887_master__6:14750062:14750462	Intron (ENSMUST00000045096/ENSMUSG00000042717, intron 1 of 3)	14713976	14755273	41298	-	ENSMUSG00000042717	ENSMUST00000045096	4811	Ppp1r3a	protein phosphatase 1, regulatory subunit 3A [Source:MGI Symbol;Acc:MGI:2153588] && sp|Q99MR9|PPR3A_MOUSE Protein phosphatase 1 regulatory subunit 3A OS=Mus musculus OX=10090 GN=Ppp1r3a PE=1 SV=2 && PF03370:Carbohydrate/starch-binding module (family 21)
6	14790929	14791333	405	406	Kidney_39887_master__6:14790928:14791333	Distal Intergenic	14713976	14755273	41298	-	ENSMUSG00000042717	ENSMUST00000045096	-35656	Ppp1r3a	protein phosphatase 1, regulatory subunit 3A [Source:MGI Symbol;Acc:MGI:2153588] && sp|Q99MR9|PPR3A_MOUSE Protein phosphatase 1 regulatory subunit 3A OS=Mus musculus OX=10090 GN=Ppp1r3a PE=1 SV=2 && PF03370:Carbohydrate/starch-binding module (family 21)
6	14801443	14801929	487	488	Kidney_39887_master__6:14801442:14801929	Distal Intergenic	14713976	14755273	41298	-	ENSMUSG00000042717	ENSMUST00000045096	-46170	Ppp1r3a	protein phosphatase 1, regulatory subunit 3A [Source:MGI Symbol;Acc:MGI:2153588] && sp|Q99MR9|PPR3A_MOUSE Protein phosphatase 1 regulatory subunit 3A OS=Mus musculus OX=10090 GN=Ppp1r3a PE=1 SV=2 && PF03370:Carbohydrate/starch-binding module (family 21)
12	81810951	81811876	926	927	Kidney_39887_master__12:81810950:81811876	Intron (ENSMUST00000035987/ENSMUSG00000042724, intron 2 of 10)	81768813	81827648	58836	-	ENSMUSG00000042724	ENSMUST00000222322	15772	Map3k9	mitogen-activated protein kinase kinase kinase 9 [Source:MGI Symbol;Acc:MGI:2449952] && sp|Q3U1V8|M3K9_MOUSE Mitogen-activated protein kinase kinase kinase 9 OS=Mus musculus OX=10090 GN=Map3k9 PE=2 SV=2 && PF14604:Variant SH3 domain|PF00069:Protein kinase domain
5	121516627	121516953	327	328	Kidney_39887_master__5:121516626:121516953	Promoter (<=1kb)	121509788	121516886	7099	-	ENSMUSG00000042726	ENSMUST00000156158	0	Trafd1	TRAF type zinc finger domain containing 1 [Source:MGI Symbol;Acc:MGI:1923551] && sp|Q3UDK1|TRAD1_MOUSE TRAF-type zinc finger domain-containing protein 1 OS=Mus musculus OX=10090 GN=Trafd1 PE=1 SV=1 && -
13	104276112	104276470	359	360	Kidney_39887_master__13:104276111:104276470	3' UTR	104246337	104276306	29970	+	ENSMUSG00000042743	ENSMUST00000159574	29775	Sgtb	small glutamine-rich tetratricopeptide repeat (TPR)-containing, beta [Source:MGI Symbol;Acc:MGI:2444615] && sp|Q8VD33|SGTB_MOUSE Small glutamine-rich tetratricopeptide repeat-containing protein beta OS=Mus musculus OX=10090 GN=Sgtb PE=1 SV=1 && PF13414:TPR repeat|PF16546:Homodimerisation domain of SGTA|PF00515:Tetratricopeptide repeat
5	121378874	121379361	488	489	Kidney_39887_master__5:121378873:121379361	Intron (ENSMUST00000042614/ENSMUSG00000042744, intron 1 of 75)	121358282	121506640	148359	+	ENSMUSG00000042744	ENSMUST00000042614	20592	Hectd4	HECT domain E3 ubiquitin protein ligase 4 [Source:MGI Symbol;Acc:MGI:3647820] && sp|Q9Y4D8|HECD4_HUMAN Probable E3 ubiquitin-protein ligase HECTD4 OS=Homo sapiens OX=9606 GN=HECTD4 PE=1 SV=5 && PF00632:HECT-domain (ubiquitin-transferase)
5	121394301	121394876	576	577	Kidney_39887_master__5:121394300:121394876	Intron (ENSMUST00000042614/ENSMUSG00000042744, intron 2 of 75)	121424293	121442514	18222	+	ENSMUSG00000042744	ENSMUST00000201669	-29417	Hectd4	HECT domain E3 ubiquitin protein ligase 4 [Source:MGI Symbol;Acc:MGI:3647820] && sp|Q9Y4D8|HECD4_HUMAN Probable E3 ubiquitin-protein ligase HECTD4 OS=Homo sapiens OX=9606 GN=HECTD4 PE=1 SV=5 && PF00632:HECT-domain (ubiquitin-transferase)
5	121433181	121433676	496	497	Kidney_39887_master__5:121433180:121433676	Exon (ENSMUST00000042614/ENSMUSG00000042744, exon 18 of 76)	121429336	121437512	8177	+	ENSMUSG00000042744	ENSMUST00000148368	3845	Hectd4	HECT domain E3 ubiquitin protein ligase 4 [Source:MGI Symbol;Acc:MGI:3647820] && sp|Q9Y4D8|HECD4_HUMAN Probable E3 ubiquitin-protein ligase HECTD4 OS=Homo sapiens OX=9606 GN=HECTD4 PE=1 SV=5 && PF00632:HECT-domain (ubiquitin-transferase)
5	121446516	121446950	435	436	Kidney_39887_master__5:121446515:121446950	Promoter (2-3kb)	121443793	121462886	19094	+	ENSMUSG00000042744	ENSMUST00000100769	2723	Hectd4	HECT domain E3 ubiquitin protein ligase 4 [Source:MGI Symbol;Acc:MGI:3647820] && sp|Q9Y4D8|HECD4_HUMAN Probable E3 ubiquitin-protein ligase HECTD4 OS=Homo sapiens OX=9606 GN=HECTD4 PE=1 SV=5 && PF00632:HECT-domain (ubiquitin-transferase)
5	121453660	121454125	466	467	Kidney_39887_master__5:121453659:121454125	Promoter (<=1kb)	121453818	121456714	2897	+	ENSMUSG00000042744	ENSMUST00000155743	0	Hectd4	HECT domain E3 ubiquitin protein ligase 4 [Source:MGI Symbol;Acc:MGI:3647820] && sp|Q9Y4D8|HECD4_HUMAN Probable E3 ubiquitin-protein ligase HECTD4 OS=Homo sapiens OX=9606 GN=HECTD4 PE=1 SV=5 && PF00632:HECT-domain (ubiquitin-transferase)
5	121456653	121457195	543	544	Kidney_39887_master__5:121456652:121457195	Promoter (<=1kb)	121458086	121460842	2757	+	ENSMUSG00000042744	ENSMUST00000130655	-891	Hectd4	HECT domain E3 ubiquitin protein ligase 4 [Source:MGI Symbol;Acc:MGI:3647820] && sp|Q9Y4D8|HECD4_HUMAN Probable E3 ubiquitin-protein ligase HECTD4 OS=Homo sapiens OX=9606 GN=HECTD4 PE=1 SV=5 && PF00632:HECT-domain (ubiquitin-transferase)
2	152558304	152558664	361	362	Kidney_39887_master__2:152558303:152558664	Distal Intergenic	152578171	152579330	1160	+	ENSMUSG00000042745	ENSMUST00000038368	-19507	Id1	inhibitor of DNA binding 1, HLH protein [Source:MGI Symbol;Acc:MGI:96396] && sp|P20067|ID1_MOUSE DNA-binding protein inhibitor ID-1 OS=Mus musculus OX=10090 GN=Id1 PE=1 SV=3 && PF00010:Helix-loop-helix DNA-binding domain
2	152579737	152580078	342	343	Kidney_39887_master__2:152579736:152580078	Promoter (1-2kb)	152578171	152579330	1160	+	ENSMUSG00000042745	ENSMUST00000109824	1566	Id1	inhibitor of DNA binding 1, HLH protein [Source:MGI Symbol;Acc:MGI:96396] && sp|P20067|ID1_MOUSE DNA-binding protein inhibitor ID-1 OS=Mus musculus OX=10090 GN=Id1 PE=1 SV=3 && PF00010:Helix-loop-helix DNA-binding domain
1	152925531	152925905	375	376	Kidney_39887_master__1:152925530:152925905	Intron (ENSMUST00000186368/ENSMUSG00000042751, intron 1 of 11)	152909125	152949998	40874	+	ENSMUSG00000042751	ENSMUST00000187569	16406	Nmnat2	nicotinamide nucleotide adenylyltransferase 2 [Source:MGI Symbol;Acc:MGI:2444155] && sp|Q8BNJ3|NMNA2_MOUSE Nicotinamide/nicotinic acid mononucleotide adenylyltransferase 2 OS=Mus musculus OX=10090 GN=Nmnat2 PE=1 SV=1 && PF01467:Cytidylyltransferase-like
1	152935463	152935853	391	392	Kidney_39887_master__1:152935462:152935853	Intron (ENSMUST00000186368/ENSMUSG00000042751, intron 1 of 11)	152909125	152949998	40874	+	ENSMUSG00000042751	ENSMUST00000187569	26338	Nmnat2	nicotinamide nucleotide adenylyltransferase 2 [Source:MGI Symbol;Acc:MGI:2444155] && sp|Q8BNJ3|NMNA2_MOUSE Nicotinamide/nicotinic acid mononucleotide adenylyltransferase 2 OS=Mus musculus OX=10090 GN=Nmnat2 PE=1 SV=1 && PF01467:Cytidylyltransferase-like
1	152979926	152980728	803	804	Kidney_39887_master__1:152979925:152980728	Intron (ENSMUST00000186368/ENSMUSG00000042751, intron 8 of 11)	152969226	152970343	1118	+	ENSMUSG00000042751	ENSMUST00000190960	10700	Nmnat2	nicotinamide nucleotide adenylyltransferase 2 [Source:MGI Symbol;Acc:MGI:2444155] && sp|Q8BNJ3|NMNA2_MOUSE Nicotinamide/nicotinic acid mononucleotide adenylyltransferase 2 OS=Mus musculus OX=10090 GN=Nmnat2 PE=1 SV=1 && PF01467:Cytidylyltransferase-like
9	103384057	103384521	465	466	Kidney_39887_master__9:103384056:103384521	3' UTR	103361638	103370810	9173	-	ENSMUSG00000042757	ENSMUST00000191069	-13247	Tmem108	transmembrane protein 108 [Source:MGI Symbol;Acc:MGI:1932411] && sp|Q8BHE4|TM108_MOUSE Transmembrane protein 108 OS=Mus musculus OX=10090 GN=Tmem108 PE=1 SV=1 && -
9	103571288	103571586	299	300	Kidney_39887_master__9:103571287:103571586	Promoter (1-2kb)	103360146	103570006	209861	-	ENSMUSG00000042757	ENSMUST00000049452	-1282	Tmem108	transmembrane protein 108 [Source:MGI Symbol;Acc:MGI:1932411] && sp|Q8BHE4|TM108_MOUSE Transmembrane protein 108 OS=Mus musculus OX=10090 GN=Tmem108 PE=1 SV=1 && -
9	103627882	103628233	352	353	Kidney_39887_master__9:103627881:103628233	Intron (ENSMUST00000189588/ENSMUSG00000042757, intron 2 of 5)	103628612	103638989	10378	-	ENSMUSG00000042757	ENSMUST00000186455	10756	Tmem108	transmembrane protein 108 [Source:MGI Symbol;Acc:MGI:1932411] && sp|Q8BHE4|TM108_MOUSE Transmembrane protein 108 OS=Mus musculus OX=10090 GN=Tmem108 PE=1 SV=1 && -
9	103629551	103629992	442	443	Kidney_39887_master__9:103629550:103629992	Exon (ENSMUST00000186455/ENSMUSG00000042757, exon 2 of 2)	103628612	103638989	10378	-	ENSMUSG00000042757	ENSMUST00000186455	8997	Tmem108	transmembrane protein 108 [Source:MGI Symbol;Acc:MGI:1932411] && sp|Q8BHE4|TM108_MOUSE Transmembrane protein 108 OS=Mus musculus OX=10090 GN=Tmem108 PE=1 SV=1 && -
9	103528730	103529629	900	901	Kidney_39887_master__9:103528729:103529629	Intron (ENSMUST00000049452/ENSMUSG00000042757, intron 1 of 4)	103360146	103570006	209861	-	ENSMUSG00000042757	ENSMUST00000049452	40377	Tmem108	transmembrane protein 108 [Source:MGI Symbol;Acc:MGI:1932411] && sp|Q8BHE4|TM108_MOUSE Transmembrane protein 108 OS=Mus musculus OX=10090 GN=Tmem108 PE=1 SV=1 && -
9	103622009	103622701	693	694	Kidney_39887_master__9:103622008:103622701	Intron (ENSMUST00000189588/ENSMUSG00000042757, intron 2 of 5)	103628612	103638989	10378	-	ENSMUSG00000042757	ENSMUST00000186455	16288	Tmem108	transmembrane protein 108 [Source:MGI Symbol;Acc:MGI:1932411] && sp|Q8BHE4|TM108_MOUSE Transmembrane protein 108 OS=Mus musculus OX=10090 GN=Tmem108 PE=1 SV=1 && -
9	103541649	103542147	499	500	Kidney_39887_master__9:103541648:103542147	Intron (ENSMUST00000049452/ENSMUSG00000042757, intron 1 of 4)	103360146	103570006	209861	-	ENSMUSG00000042757	ENSMUST00000049452	27859	Tmem108	transmembrane protein 108 [Source:MGI Symbol;Acc:MGI:1932411] && sp|Q8BHE4|TM108_MOUSE Transmembrane protein 108 OS=Mus musculus OX=10090 GN=Tmem108 PE=1 SV=1 && -
9	103543782	103544385	604	605	Kidney_39887_master__9:103543781:103544385	Intron (ENSMUST00000049452/ENSMUSG00000042757, intron 1 of 4)	103360146	103570006	209861	-	ENSMUSG00000042757	ENSMUST00000049452	25621	Tmem108	transmembrane protein 108 [Source:MGI Symbol;Acc:MGI:1932411] && sp|Q8BHE4|TM108_MOUSE Transmembrane protein 108 OS=Mus musculus OX=10090 GN=Tmem108 PE=1 SV=1 && -
9	103564583	103565086	504	505	Kidney_39887_master__9:103564582:103565086	Intron (ENSMUST00000049452/ENSMUSG00000042757, intron 1 of 4)	103360146	103570006	209861	-	ENSMUSG00000042757	ENSMUST00000049452	4920	Tmem108	transmembrane protein 108 [Source:MGI Symbol;Acc:MGI:1932411] && sp|Q8BHE4|TM108_MOUSE Transmembrane protein 108 OS=Mus musculus OX=10090 GN=Tmem108 PE=1 SV=1 && -
9	103536483	103536851	369	370	Kidney_39887_master__9:103536482:103536851	Intron (ENSMUST00000049452/ENSMUSG00000042757, intron 1 of 4)	103360146	103570006	209861	-	ENSMUSG00000042757	ENSMUST00000049452	33155	Tmem108	transmembrane protein 108 [Source:MGI Symbol;Acc:MGI:1932411] && sp|Q8BHE4|TM108_MOUSE Transmembrane protein 108 OS=Mus musculus OX=10090 GN=Tmem108 PE=1 SV=1 && -
9	103569729	103570412	684	685	Kidney_39887_master__9:103569728:103570412	Promoter (<=1kb)	103360146	103570006	209861	-	ENSMUSG00000042757	ENSMUST00000049452	0	Tmem108	transmembrane protein 108 [Source:MGI Symbol;Acc:MGI:1932411] && sp|Q8BHE4|TM108_MOUSE Transmembrane protein 108 OS=Mus musculus OX=10090 GN=Tmem108 PE=1 SV=1 && -
9	103686286	103686644	359	360	Kidney_39887_master__9:103686285:103686644	Distal Intergenic	103360977	103639036	278060	-	ENSMUSG00000042757	ENSMUST00000189588	-47250	Tmem108	transmembrane protein 108 [Source:MGI Symbol;Acc:MGI:1932411] && sp|Q8BHE4|TM108_MOUSE Transmembrane protein 108 OS=Mus musculus OX=10090 GN=Tmem108 PE=1 SV=1 && -
7	126185939	126186529	591	592	Kidney_39887_master__7:126185938:126186529	Promoter (<=1kb)	126186252	126187617	1366	+	ENSMUSG00000042759	ENSMUST00000138558	0	Apobr	apolipoprotein B receptor [Source:MGI Symbol;Acc:MGI:2176230] && sp|Q8VBT6|APOBR_MOUSE Apolipoprotein B receptor OS=Mus musculus OX=10090 GN=Apobr PE=1 SV=1 && -
4	124754046	124754587	542	543	Kidney_39887_master__4:124754045:124754587	Promoter (1-2kb)	124749032	124755964	6933	-	ENSMUSG00000042763	ENSMUST00000064444	1377	Maneal	mannosidase, endo-alpha-like [Source:MGI Symbol;Acc:MGI:2684896] && sp|Q6P1J0|MANEL_MOUSE Glycoprotein endo-alpha-1,2-mannosidase-like protein OS=Mus musculus OX=10090 GN=Maneal PE=2 SV=1 && PF16317:Glycosyl hydrolase family 99
3	89145878	89146189	312	313	Kidney_39887_master__3:89145877:89146189	Promoter (<=1kb)	89142142	89146652	4511	-	ENSMUSG00000042766	ENSMUST00000139419	463	Trim46	tripartite motif-containing 46 [Source:MGI Symbol;Acc:MGI:2673000] && sp|Q7TNM2|TRI46_MOUSE Tripartite motif-containing protein 46 OS=Mus musculus OX=10090 GN=Trim46 PE=1 SV=1 && PF00643:B-box zinc finger|PF13445:RING-type zinc-finger
1	152713067	152714426	1360	1361	Kidney_39887_master__1:152713066:152714426	3' UTR	152721677	152724671	2995	-	ENSMUSG00000042772	ENSMUST00000188937	10245	Smg7	SMG7 nonsense mediated mRNA decay factor [Source:MGI Symbol;Acc:MGI:2682334] && sp|Q5RJH6|SMG7_MOUSE Protein SMG7 OS=Mus musculus OX=10090 GN=Smg7 PE=2 SV=1 && PF10373:Est1 DNA/RNA binding domain|PF10374:Telomerase activating protein Est1
1	152714627	152715272	646	647	Kidney_39887_master__1:152714626:152715272	3' UTR	152721677	152724671	2995	-	ENSMUSG00000042772	ENSMUST00000188937	9399	Smg7	SMG7 nonsense mediated mRNA decay factor [Source:MGI Symbol;Acc:MGI:2682334] && sp|Q5RJH6|SMG7_MOUSE Protein SMG7 OS=Mus musculus OX=10090 GN=Smg7 PE=2 SV=1 && PF10373:Est1 DNA/RNA binding domain|PF10374:Telomerase activating protein Est1
9	119286262	119286617	356	357	Kidney_39887_master__9:119286261:119286617	Intron (ENSMUST00000035094/ENSMUSG00000042787, intron 5 of 5)	119274053	119293305	19253	+	ENSMUSG00000042787	ENSMUST00000214462	12209	Exog	endo/exonuclease (5'-3'), endonuclease G-like [Source:MGI Symbol;Acc:MGI:2143333] && sp|Q8C163|EXOG_MOUSE Nuclease EXOG, mitochondrial OS=Mus musculus OX=10090 GN=Exog PE=1 SV=1 && PF01223:DNA/RNA non-specific endonuclease|PF18026:Endo/exonuclease (EXOG) C-terminal domain
9	119289482	119289866	385	386	Kidney_39887_master__9:119289481:119289866	Intron (ENSMUST00000035094/ENSMUSG00000042787, intron 5 of 5)	119274053	119293305	19253	+	ENSMUSG00000042787	ENSMUST00000214462	15429	Exog	endo/exonuclease (5'-3'), endonuclease G-like [Source:MGI Symbol;Acc:MGI:2143333] && sp|Q8C163|EXOG_MOUSE Nuclease EXOG, mitochondrial OS=Mus musculus OX=10090 GN=Exog PE=1 SV=1 && PF01223:DNA/RNA non-specific endonuclease|PF18026:Endo/exonuclease (EXOG) C-terminal domain
9	119307196	119307792	597	598	Kidney_39887_master__9:119307195:119307792	Distal Intergenic	119274053	119293305	19253	+	ENSMUSG00000042787	ENSMUST00000214462	33143	Exog	endo/exonuclease (5'-3'), endonuclease G-like [Source:MGI Symbol;Acc:MGI:2143333] && sp|Q8C163|EXOG_MOUSE Nuclease EXOG, mitochondrial OS=Mus musculus OX=10090 GN=Exog PE=1 SV=1 && PF01223:DNA/RNA non-specific endonuclease|PF18026:Endo/exonuclease (EXOG) C-terminal domain
9	119312652	119313100	449	450	Kidney_39887_master__9:119312651:119313100	3' UTR	119274053	119293305	19253	+	ENSMUSG00000042787	ENSMUST00000214462	38599	Exog	endo/exonuclease (5'-3'), endonuclease G-like [Source:MGI Symbol;Acc:MGI:2143333] && sp|Q8C163|EXOG_MOUSE Nuclease EXOG, mitochondrial OS=Mus musculus OX=10090 GN=Exog PE=1 SV=1 && PF01223:DNA/RNA non-specific endonuclease|PF18026:Endo/exonuclease (EXOG) C-terminal domain
9	119326810	119327606	797	798	Kidney_39887_master__9:119326809:119327606	Exon (ENSMUST00000065196/ENSMUSG00000032511, exon 21 of 27)	119274053	119293305	19253	+	ENSMUSG00000042787	ENSMUST00000214462	52757	Exog	endo/exonuclease (5'-3'), endonuclease G-like [Source:MGI Symbol;Acc:MGI:2143333] && sp|Q8C163|EXOG_MOUSE Nuclease EXOG, mitochondrial OS=Mus musculus OX=10090 GN=Exog PE=1 SV=1 && PF01223:DNA/RNA non-specific endonuclease|PF18026:Endo/exonuclease (EXOG) C-terminal domain
9	45777962	45778311	350	351	Kidney_39887_master__9:45777961:45778311	Promoter (2-3kb)	45780175	45780787	613	-	ENSMUSG00000042790	ENSMUST00000100407	2476	Rnf214	ring finger protein 214 [Source:MGI Symbol;Acc:MGI:2444451] && sp|Q8BFU3|RN214_MOUSE RING finger protein 214 OS=Mus musculus OX=10090 GN=Rnf214 PE=1 SV=1 && -
9	45778323	45779370	1048	1049	Kidney_39887_master__9:45778322:45779370	Promoter (1-2kb)	45780175	45780787	613	-	ENSMUSG00000042790	ENSMUST00000100407	1417	Rnf214	ring finger protein 214 [Source:MGI Symbol;Acc:MGI:2444451] && sp|Q8BFU3|RN214_MOUSE RING finger protein 214 OS=Mus musculus OX=10090 GN=Rnf214 PE=1 SV=1 && -
9	45785159	45785705	547	548	Kidney_39887_master__9:45785158:45785705	Promoter (1-2kb)	45782879	45783559	681	-	ENSMUSG00000042790	ENSMUST00000160868	-1600	Rnf214	ring finger protein 214 [Source:MGI Symbol;Acc:MGI:2444451] && sp|Q8BFU3|RN214_MOUSE RING finger protein 214 OS=Mus musculus OX=10090 GN=Rnf214 PE=1 SV=1 && -
9	45810128	45810686	559	560	Kidney_39887_master__9:45810127:45810686	Promoter (<=1kb)	45801807	45809733	7927	-	ENSMUSG00000042790	ENSMUST00000160469	-395	Rnf214	ring finger protein 214 [Source:MGI Symbol;Acc:MGI:2444451] && sp|Q8BFU3|RN214_MOUSE RING finger protein 214 OS=Mus musculus OX=10090 GN=Rnf214 PE=1 SV=1 && -
1	134931216	134931802	587	588	Kidney_39887_master__1:134931215:134931802	5' UTR	134914093	134945517	31425	-	ENSMUSG00000042793	ENSMUST00000137968	13715	Lgr6	leucine-rich repeat-containing G protein-coupled receptor 6 [Source:MGI Symbol;Acc:MGI:2441805] && sp|Q3UVD5|LGR6_MOUSE Leucine-rich repeat-containing G-protein coupled receptor 6 OS=Mus musculus OX=10090 GN=Lgr6 PE=2 SV=1 && PF13855:Leucine rich repeat
1	134947714	134948044	331	332	Kidney_39887_master__1:134947713:134948044	Promoter (1-2kb)	134930988	134949829	18842	-	ENSMUSG00000042793	ENSMUST00000139369	1785	Lgr6	leucine-rich repeat-containing G protein-coupled receptor 6 [Source:MGI Symbol;Acc:MGI:2441805] && sp|Q3UVD5|LGR6_MOUSE Leucine-rich repeat-containing G-protein coupled receptor 6 OS=Mus musculus OX=10090 GN=Lgr6 PE=2 SV=1 && PF13855:Leucine rich repeat
1	134985707	134986107	401	402	Kidney_39887_master__1:134985706:134986107	Intron (ENSMUST00000044828/ENSMUSG00000042793, intron 4 of 17)	134930988	134949829	18842	-	ENSMUSG00000042793	ENSMUST00000139369	-35878	Lgr6	leucine-rich repeat-containing G protein-coupled receptor 6 [Source:MGI Symbol;Acc:MGI:2441805] && sp|Q3UVD5|LGR6_MOUSE Leucine-rich repeat-containing G-protein coupled receptor 6 OS=Mus musculus OX=10090 GN=Lgr6 PE=2 SV=1 && PF13855:Leucine rich repeat
1	135011011	135011450	440	441	Kidney_39887_master__1:135011010:135011450	Intron (ENSMUST00000044828/ENSMUSG00000042793, intron 1 of 17)	134911039	135033014	121976	-	ENSMUSG00000042793	ENSMUST00000044828	21564	Lgr6	leucine-rich repeat-containing G protein-coupled receptor 6 [Source:MGI Symbol;Acc:MGI:2441805] && sp|Q3UVD5|LGR6_MOUSE Leucine-rich repeat-containing G-protein coupled receptor 6 OS=Mus musculus OX=10090 GN=Lgr6 PE=2 SV=1 && PF13855:Leucine rich repeat
7	97378588	97378944	357	358	Kidney_39887_master__7:97378587:97378944	Promoter (<=1kb)	97375754	97378595	2842	-	ENSMUSG00000042797	ENSMUST00000205784	0	Aqp11	aquaporin 11 [Source:MGI Symbol;Acc:MGI:1913583] && sp|Q8BHH1|AQP11_MOUSE Aquaporin-11 OS=Mus musculus OX=10090 GN=Aqp11 PE=1 SV=1 && -
1	53855727	53856330	604	605	Kidney_39887_master__1:53855726:53856330	Intron (ENSMUST00000120904/ENSMUSG00000042807, intron 28 of 28)	53871851	53880330	8480	-	ENSMUSG00000042807	ENSMUST00000150677	24000	Hecw2	HECT, C2 and WW domain containing E3 ubiquitin protein ligase 2 [Source:MGI Symbol;Acc:MGI:2685817] && sp|Q6I6G8|HECW2_MOUSE E3 ubiquitin-protein ligase HECW2 OS=Mus musculus OX=10090 GN=Hecw2 PE=1 SV=1 && PF00397:WW domain|PF16562:N-terminal domain of E3 ubiquitin-protein ligase HECW1 and 2|PF00168:C2 domain|PF00632:HECT-domain (ubiquitin-transferase)|PF18436:Helical box domain of E3 ubiquitin-protein ligase HECW1
1	53860710	53861257	548	549	Kidney_39887_master__1:53860709:53861257	Intron (ENSMUST00000120904/ENSMUSG00000042807, intron 28 of 28)	53871851	53880330	8480	-	ENSMUSG00000042807	ENSMUST00000150677	19073	Hecw2	HECT, C2 and WW domain containing E3 ubiquitin protein ligase 2 [Source:MGI Symbol;Acc:MGI:2685817] && sp|Q6I6G8|HECW2_MOUSE E3 ubiquitin-protein ligase HECW2 OS=Mus musculus OX=10090 GN=Hecw2 PE=1 SV=1 && PF00397:WW domain|PF16562:N-terminal domain of E3 ubiquitin-protein ligase HECW1 and 2|PF00168:C2 domain|PF00632:HECT-domain (ubiquitin-transferase)|PF18436:Helical box domain of E3 ubiquitin-protein ligase HECW1
6	48380346	48381500	1155	1156	Kidney_39887_master__6:48380345:48381500	Promoter (<=1kb)	48380977	48385471	4495	+	ENSMUSG00000042810	ENSMUST00000148697	0	Krba1	KRAB-A domain containing 1 [Source:MGI Symbol;Acc:MGI:1925077] && sp|Q6NXZ1|KRBA1_MOUSE Protein KRBA1 OS=Mus musculus OX=10090 GN=Krba1 PE=2 SV=2 && PF15287:KRBA1 family repeat
18	42711529	42712755	1227	1228	Kidney_39887_master__18:42711528:42712755	Promoter (<=1kb)	42710946	42712717	1772	-	ENSMUSG00000042816	ENSMUST00000054738	0	Gpr151	G protein-coupled receptor 151 [Source:MGI Symbol;Acc:MGI:2441887] && sp|Q7TSN6|GP151_MOUSE G-protein coupled receptor 151 protein OS=Mus musculus OX=10090 GN=Gpr151 PE=1 SV=1 && PF00001:7 transmembrane receptor (rhodopsin family)
5	147336772	147337503	732	733	Kidney_39887_master__5:147336771:147337503	Promoter (<=1kb)	147267551	147337299	69749	-	ENSMUSG00000042817	ENSMUST00000049324	0	Flt3	FMS-like tyrosine kinase 3 [Source:MGI Symbol;Acc:MGI:95559] && sp|Q00342|FLT3_MOUSE Receptor-type tyrosine-protein kinase FLT3 OS=Mus musculus OX=10090 GN=Flt3 PE=1 SV=2 && PF00047:Immunoglobulin domain
5	147340073	147340776	704	705	Kidney_39887_master__5:147340072:147340776	Promoter (2-3kb)	147299367	147337299	37933	-	ENSMUSG00000042817	ENSMUST00000110549	-2774	Flt3	FMS-like tyrosine kinase 3 [Source:MGI Symbol;Acc:MGI:95559] && sp|Q00342|FLT3_MOUSE Receptor-type tyrosine-protein kinase FLT3 OS=Mus musculus OX=10090 GN=Flt3 PE=1 SV=2 && PF00047:Immunoglobulin domain
2	164032260	164032598	339	340	Kidney_39887_master__2:164032259:164032598	Promoter (<=1kb)	164031151	164032528	1378	-	ENSMUSG00000042845	ENSMUST00000051272	0	Wfdc12	WAP four-disulfide core domain 12 [Source:MGI Symbol;Acc:MGI:2183434] && sp|Q9JHY3|WFD12_MOUSE WAP four-disulfide core domain protein 12 OS=Mus musculus OX=10090 GN=Wfdc12 PE=2 SV=1 && PF00095:WAP-type (Whey Acidic Protein) 'four-disulfide core'
10	63922762	63923163	402	403	Kidney_39887_master__10:63922761:63923163	Promoter (2-3kb)	63923275	63926026	2752	-	ENSMUSG00000042846	ENSMUST00000148712	2863	Lrrtm3	leucine rich repeat transmembrane neuronal 3 [Source:MGI Symbol;Acc:MGI:2389177] && sp|Q8BZ81|LRRT3_MOUSE Leucine-rich repeat transmembrane neuronal protein 3 OS=Mus musculus OX=10090 GN=Lrrtm3 PE=2 SV=2 && PF13855:Leucine rich repeat
10	63959230	63959616	387	388	Kidney_39887_master__10:63959229:63959616	Intron (ENSMUST00000105441/ENSMUSG00000060843, intron 7 of 17)	63765669	63926056	160388	-	ENSMUSG00000042846	ENSMUST00000131945	-33174	Lrrtm3	leucine rich repeat transmembrane neuronal 3 [Source:MGI Symbol;Acc:MGI:2389177] && sp|Q8BZ81|LRRT3_MOUSE Leucine-rich repeat transmembrane neuronal protein 3 OS=Mus musculus OX=10090 GN=Lrrtm3 PE=2 SV=2 && PF13855:Leucine rich repeat
2	166622693	166623211	519	520	Kidney_39887_master__2:166622692:166623211	Distal Intergenic	166634451	166636308	1858	+	ENSMUSG00000042854	ENSMUST00000065753	-11240	Trp53rkb	transformation related protein 53 regulating kinase B [Source:MGI Symbol;Acc:MGI:1914050] && sp|Q99PW4|PRPK_MOUSE EKC/KEOPS complex subunit Tp53rk OS=Mus musculus OX=10090 GN=Tp53rk PE=2 SV=1 && -
3	107067302	107067672	371	372	Kidney_39887_master__3:107067301:107067672	Distal Intergenic	107090372	107103037	12666	+	ENSMUSG00000042861	ENSMUST00000055064	-22700	Kcna10	potassium voltage-gated channel, shaker-related subfamily, member 10 [Source:MGI Symbol;Acc:MGI:3037820] && sp|B2RQA1|KCA10_MOUSE Potassium voltage-gated channel subfamily A member 10 OS=Mus musculus OX=10090 GN=Kcna10 PE=2 SV=1 && PF02214:BTB/POZ domain|PF00520:Ion transport protein
3	107072388	107072832	445	446	Kidney_39887_master__3:107072387:107072832	Distal Intergenic	107090372	107103037	12666	+	ENSMUSG00000042861	ENSMUST00000055064	-17540	Kcna10	potassium voltage-gated channel, shaker-related subfamily, member 10 [Source:MGI Symbol;Acc:MGI:3037820] && sp|B2RQA1|KCA10_MOUSE Potassium voltage-gated channel subfamily A member 10 OS=Mus musculus OX=10090 GN=Kcna10 PE=2 SV=1 && PF02214:BTB/POZ domain|PF00520:Ion transport protein
3	107095353	107096408	1056	1057	Kidney_39887_master__3:107095352:107096408	Intron (ENSMUST00000055064/ENSMUSG00000042861, intron 1 of 1)	107090460	107094692	4233	+	ENSMUSG00000042861	ENSMUST00000169751	4893	Kcna10	potassium voltage-gated channel, shaker-related subfamily, member 10 [Source:MGI Symbol;Acc:MGI:3037820] && sp|B2RQA1|KCA10_MOUSE Potassium voltage-gated channel subfamily A member 10 OS=Mus musculus OX=10090 GN=Kcna10 PE=2 SV=1 && PF02214:BTB/POZ domain|PF00520:Ion transport protein
13	21226142	21226589	448	449	Kidney_39887_master__13:21226141:21226589	Distal Intergenic	21256519	21257469	951	-	ENSMUSG00000042869	ENSMUST00000058168	30880	Olfr1370	olfactory receptor 1370 [Source:MGI Symbol;Acc:MGI:3031204] && sp|Q5JQS5|OR2BB_HUMAN Olfactory receptor 2B11 OS=Homo sapiens OX=9606 GN=OR2B11 PE=2 SV=1 && PF13853:Olfactory receptor
8	75778207	75779015	809	810	Kidney_39887_master__8:75778206:75779015	Promoter (1-2kb)	75780980	75785491	4512	+	ENSMUSG00000042870	ENSMUST00000211938	-1965	Tom1	target of myb1 trafficking protein [Source:MGI Symbol;Acc:MGI:1338026] && sp|O88746|TOM1_MOUSE Target of Myb protein 1 OS=Mus musculus OX=10090 GN=Tom1 PE=1 SV=1 && PF03127:GAT domain|PF00790:VHS domain
6	113140197	113140545	349	350	Kidney_39887_master__6:113140196:113140545	Distal Intergenic	113152356	113170904	18549	-	ENSMUSG00000042873	ENSMUST00000203665	30359	Lhfpl4	lipoma HMGIC fusion partner-like protein 4 [Source:MGI Symbol;Acc:MGI:3057108] && sp|Q5U4E0|LHPL4_MOUSE LHFPL tetraspan subfamily member 4 protein OS=Mus musculus OX=10090 GN=Lhfpl4 PE=1 SV=1 && -
6	113147202	113147941	740	741	Kidney_39887_master__6:113147201:113147941	3' UTR	113152356	113170904	18549	-	ENSMUSG00000042873	ENSMUST00000203665	22963	Lhfpl4	lipoma HMGIC fusion partner-like protein 4 [Source:MGI Symbol;Acc:MGI:3057108] && sp|Q5U4E0|LHPL4_MOUSE LHFPL tetraspan subfamily member 4 protein OS=Mus musculus OX=10090 GN=Lhfpl4 PE=1 SV=1 && -
6	113155410	113156140	731	732	Kidney_39887_master__6:113155409:113156140	Intron (ENSMUST00000162280/ENSMUSG00000042873, intron 2 of 3)	113152356	113170904	18549	-	ENSMUSG00000042873	ENSMUST00000203665	14764	Lhfpl4	lipoma HMGIC fusion partner-like protein 4 [Source:MGI Symbol;Acc:MGI:3057108] && sp|Q5U4E0|LHPL4_MOUSE LHFPL tetraspan subfamily member 4 protein OS=Mus musculus OX=10090 GN=Lhfpl4 PE=1 SV=1 && -
14	101273498	101273939	442	443	Kidney_39887_master__14:101273497:101273939	Distal Intergenic	101435126	101437505	2380	-	ENSMUSG00000042888	ENSMUST00000057718	163566	Prr30	proline rich 30 [Source:MGI Symbol;Acc:MGI:1923877] && sp|Q9D9B7|PRR30_MOUSE Proline-rich protein 30 OS=Mus musculus OX=10090 GN=Prr30 PE=2 SV=2 && PF15728:Domain of unknown function (DUF4679)
14	101327566	101328491	926	927	Kidney_39887_master__14:101327565:101328491	Distal Intergenic	101435126	101437505	2380	-	ENSMUSG00000042888	ENSMUST00000057718	109014	Prr30	proline rich 30 [Source:MGI Symbol;Acc:MGI:1923877] && sp|Q9D9B7|PRR30_MOUSE Proline-rich protein 30 OS=Mus musculus OX=10090 GN=Prr30 PE=2 SV=2 && PF15728:Domain of unknown function (DUF4679)
14	101435522	101436080	559	560	Kidney_39887_master__14:101435521:101436080	Promoter (1-2kb)	101435126	101437505	2380	-	ENSMUSG00000042888	ENSMUST00000057718	1425	Prr30	proline rich 30 [Source:MGI Symbol;Acc:MGI:1923877] && sp|Q9D9B7|PRR30_MOUSE Proline-rich protein 30 OS=Mus musculus OX=10090 GN=Prr30 PE=2 SV=2 && PF15728:Domain of unknown function (DUF4679)
14	101436773	101437080	308	309	Kidney_39887_master__14:101436772:101437080	Promoter (<=1kb)	101435126	101437505	2380	-	ENSMUSG00000042888	ENSMUST00000057718	425	Prr30	proline rich 30 [Source:MGI Symbol;Acc:MGI:1923877] && sp|Q9D9B7|PRR30_MOUSE Proline-rich protein 30 OS=Mus musculus OX=10090 GN=Prr30 PE=2 SV=2 && PF15728:Domain of unknown function (DUF4679)
14	101478152	101478701	550	551	Kidney_39887_master__14:101478151:101478701	Distal Intergenic	101435134	101437766	2633	-	ENSMUSG00000042888	ENSMUST00000187304	-40386	Prr30	proline rich 30 [Source:MGI Symbol;Acc:MGI:1923877] && sp|Q9D9B7|PRR30_MOUSE Proline-rich protein 30 OS=Mus musculus OX=10090 GN=Prr30 PE=2 SV=2 && PF15728:Domain of unknown function (DUF4679)
2	89797228	89797924	697	698	Kidney_39887_master__2:89797227:89797924	Distal Intergenic	89804684	89810161	5478	+	ENSMUSG00000042894	ENSMUST00000216744	-6760	Olfr1260	olfactory receptor 1260 [Source:MGI Symbol;Acc:MGI:3031094] && sp|Q8NGB2|OR4C5_HUMAN Olfactory receptor 4C5 OS=Homo sapiens OX=9606 GN=OR4C5 PE=3 SV=1 && -
2	89799600	89799948	349	350	Kidney_39887_master__2:89799599:89799948	Distal Intergenic	89804684	89810161	5478	+	ENSMUSG00000042894	ENSMUST00000216744	-4736	Olfr1260	olfactory receptor 1260 [Source:MGI Symbol;Acc:MGI:3031094] && sp|Q8NGB2|OR4C5_HUMAN Olfactory receptor 4C5 OS=Homo sapiens OX=9606 GN=OR4C5 PE=3 SV=1 && -
15	41729351	41729711	361	362	Kidney_39887_master__15:41729350:41729711	Exon (ENSMUST00000054742/ENSMUSG00000042895, exon 2 of 2)	41727472	41733116	5645	-	ENSMUSG00000042895	ENSMUST00000054742	3405	Abra	actin-binding Rho activating protein [Source:MGI Symbol;Acc:MGI:2444891] && sp|Q8BUZ1|ABRA_MOUSE Actin-binding Rho-activating protein OS=Mus musculus OX=10090 GN=Abra PE=1 SV=1 && PF14705:Costars
15	41730522	41730864	343	344	Kidney_39887_master__15:41730521:41730864	Promoter (2-3kb)	41727472	41733116	5645	-	ENSMUSG00000042895	ENSMUST00000054742	2252	Abra	actin-binding Rho activating protein [Source:MGI Symbol;Acc:MGI:2444891] && sp|Q8BUZ1|ABRA_MOUSE Actin-binding Rho-activating protein OS=Mus musculus OX=10090 GN=Abra PE=1 SV=1 && PF14705:Costars
15	41752123	41752484	362	363	Kidney_39887_master__15:41752122:41752484	Distal Intergenic	41727472	41733116	5645	-	ENSMUSG00000042895	ENSMUST00000054742	-19007	Abra	actin-binding Rho activating protein [Source:MGI Symbol;Acc:MGI:2444891] && sp|Q8BUZ1|ABRA_MOUSE Actin-binding Rho-activating protein OS=Mus musculus OX=10090 GN=Abra PE=1 SV=1 && PF14705:Costars
1	183080743	183081098	356	357	Kidney_39887_master__1:183080742:183081098	Promoter (1-2kb)	183079114	183099769	20656	+	ENSMUSG00000042901	ENSMUST00000193959	1629	Aida	axin interactor, dorsalization associated [Source:MGI Symbol;Acc:MGI:1919737] && sp|Q8C4Q6|AIDA_MOUSE Axin interactor, dorsalization-associated protein OS=Mus musculus OX=10090 GN=Aida PE=1 SV=1 && PF08910:Aida N-terminus|PF14186:Cytoskeletal adhesion
2	146147598	146148105	508	509	Kidney_39887_master__2:146147597:146148105	Promoter (<=1kb)	146147467	146148309	843	+	ENSMUSG00000042938	ENSMUST00000122417	131	Gm14117	predicted gene 14117 [Source:MGI Symbol;Acc:MGI:3651328] && sp|Q811I0|ATPF1_MOUSE ATP synthase mitochondrial F1 complex assembly factor 1 OS=Mus musculus OX=10090 GN=Atpaf1 PE=1 SV=1 && PF06644:ATP11 protein
2	146153374	146153795	422	423	Kidney_39887_master__2:146153373:146153795	Intron (ENSMUST00000109986/ENSMUSG00000037110, intron 38 of 40)	146147467	146148309	843	+	ENSMUSG00000042938	ENSMUST00000122417	5907	Gm14117	predicted gene 14117 [Source:MGI Symbol;Acc:MGI:3651328] && sp|Q811I0|ATPF1_MOUSE ATP synthase mitochondrial F1 complex assembly factor 1 OS=Mus musculus OX=10090 GN=Atpaf1 PE=1 SV=1 && PF06644:ATP11 protein
2	146132956	146133393	438	439	Kidney_39887_master__2:146132955:146133393	Intron (ENSMUST00000109986/ENSMUSG00000037110, intron 38 of 40)	146147467	146148309	843	+	ENSMUSG00000042938	ENSMUST00000122417	-14074	Gm14117	predicted gene 14117 [Source:MGI Symbol;Acc:MGI:3651328] && sp|Q811I0|ATPF1_MOUSE ATP synthase mitochondrial F1 complex assembly factor 1 OS=Mus musculus OX=10090 GN=Atpaf1 PE=1 SV=1 && PF06644:ATP11 protein
18	10431414	10431740	327	328	Kidney_39887_master__18:10431413:10431740	Intron (ENSMUST00000173356/ENSMUSG00000042942, intron 1 of 8)	10458225	10538289	80065	+	ENSMUSG00000042942	ENSMUST00000172532	-26485	Greb1l	growth regulation by estrogen in breast cancer-like [Source:MGI Symbol;Acc:MGI:3576497] && sp|B9EJV3|GRB1L_MOUSE GREB1-like protein OS=Mus musculus OX=10090 GN=Greb1l PE=2 SV=1 && PF15782:Gene regulated by oestrogen in breast cancer
18	10436208	10436759	552	553	Kidney_39887_master__18:10436207:10436759	Intron (ENSMUST00000173356/ENSMUSG00000042942, intron 1 of 8)	10458225	10538289	80065	+	ENSMUSG00000042942	ENSMUST00000172532	-21466	Greb1l	growth regulation by estrogen in breast cancer-like [Source:MGI Symbol;Acc:MGI:3576497] && sp|B9EJV3|GRB1L_MOUSE GREB1-like protein OS=Mus musculus OX=10090 GN=Greb1l PE=2 SV=1 && PF15782:Gene regulated by oestrogen in breast cancer
15	7222740	7223303	564	565	Kidney_39887_master__15:7222739:7223303	3' UTR	7241672	7252550	10879	-	ENSMUSG00000042961	ENSMUST00000160314	29247	Egflam	EGF-like, fibronectin type III and laminin G domains [Source:MGI Symbol;Acc:MGI:2146149] && sp|Q4VBE4|EGFLA_MOUSE Pikachurin OS=Mus musculus OX=10090 GN=Egflam PE=1 SV=1 && PF02210:Laminin G domain|PF00054:Laminin G domain|PF00041:Fibronectin type III domain
15	7232933	7234105	1173	1174	Kidney_39887_master__15:7232932:7234105	Downstream (1-2kb)	7241672	7252550	10879	-	ENSMUSG00000042961	ENSMUST00000160314	18445	Egflam	EGF-like, fibronectin type III and laminin G domains [Source:MGI Symbol;Acc:MGI:2146149] && sp|Q4VBE4|EGFLA_MOUSE Pikachurin OS=Mus musculus OX=10090 GN=Egflam PE=1 SV=1 && PF02210:Laminin G domain|PF00054:Laminin G domain|PF00041:Fibronectin type III domain
15	7245927	7246466	540	541	Kidney_39887_master__15:7245926:7246466	Intron (ENSMUST00000058593/ENSMUSG00000042961, intron 19 of 21)	7241672	7252550	10879	-	ENSMUSG00000042961	ENSMUST00000160314	6084	Egflam	EGF-like, fibronectin type III and laminin G domains [Source:MGI Symbol;Acc:MGI:2146149] && sp|Q4VBE4|EGFLA_MOUSE Pikachurin OS=Mus musculus OX=10090 GN=Egflam PE=1 SV=1 && PF02210:Laminin G domain|PF00054:Laminin G domain|PF00041:Fibronectin type III domain
15	7253519	7253971	453	454	Kidney_39887_master__15:7253518:7253971	Promoter (<=1kb)	7241672	7252550	10879	-	ENSMUSG00000042961	ENSMUST00000160314	-969	Egflam	EGF-like, fibronectin type III and laminin G domains [Source:MGI Symbol;Acc:MGI:2146149] && sp|Q4VBE4|EGFLA_MOUSE Pikachurin OS=Mus musculus OX=10090 GN=Egflam PE=1 SV=1 && PF02210:Laminin G domain|PF00054:Laminin G domain|PF00041:Fibronectin type III domain
15	7265189	7265657	469	470	Kidney_39887_master__15:7265188:7265657	Intron (ENSMUST00000058593/ENSMUSG00000042961, intron 15 of 21)	7241672	7252550	10879	-	ENSMUSG00000042961	ENSMUST00000160314	-12639	Egflam	EGF-like, fibronectin type III and laminin G domains [Source:MGI Symbol;Acc:MGI:2146149] && sp|Q4VBE4|EGFLA_MOUSE Pikachurin OS=Mus musculus OX=10090 GN=Egflam PE=1 SV=1 && PF02210:Laminin G domain|PF00054:Laminin G domain|PF00041:Fibronectin type III domain
15	7273217	7273709	493	494	Kidney_39887_master__15:7273216:7273709	3' UTR	7282992	7284249	1258	-	ENSMUSG00000042961	ENSMUST00000162105	10540	Egflam	EGF-like, fibronectin type III and laminin G domains [Source:MGI Symbol;Acc:MGI:2146149] && sp|Q4VBE4|EGFLA_MOUSE Pikachurin OS=Mus musculus OX=10090 GN=Egflam PE=1 SV=1 && PF02210:Laminin G domain|PF00054:Laminin G domain|PF00041:Fibronectin type III domain
15	7282985	7283852	868	869	Kidney_39887_master__15:7282984:7283852	Promoter (<=1kb)	7282992	7284249	1258	-	ENSMUSG00000042961	ENSMUST00000162105	397	Egflam	EGF-like, fibronectin type III and laminin G domains [Source:MGI Symbol;Acc:MGI:2146149] && sp|Q4VBE4|EGFLA_MOUSE Pikachurin OS=Mus musculus OX=10090 GN=Egflam PE=1 SV=1 && PF02210:Laminin G domain|PF00054:Laminin G domain|PF00041:Fibronectin type III domain
15	7490998	7491357	360	361	Kidney_39887_master__15:7490997:7491357	Distal Intergenic	7236064	7427876	191813	-	ENSMUSG00000042961	ENSMUST00000160207	-63122	Egflam	EGF-like, fibronectin type III and laminin G domains [Source:MGI Symbol;Acc:MGI:2146149] && sp|Q4VBE4|EGFLA_MOUSE Pikachurin OS=Mus musculus OX=10090 GN=Egflam PE=1 SV=1 && PF02210:Laminin G domain|PF00054:Laminin G domain|PF00041:Fibronectin type III domain
15	7492834	7493367	534	535	Kidney_39887_master__15:7492833:7493367	Distal Intergenic	7236064	7427876	191813	-	ENSMUSG00000042961	ENSMUST00000160207	-64958	Egflam	EGF-like, fibronectin type III and laminin G domains [Source:MGI Symbol;Acc:MGI:2146149] && sp|Q4VBE4|EGFLA_MOUSE Pikachurin OS=Mus musculus OX=10090 GN=Egflam PE=1 SV=1 && PF02210:Laminin G domain|PF00054:Laminin G domain|PF00041:Fibronectin type III domain
15	7510253	7510758	506	507	Kidney_39887_master__15:7510252:7510758	Distal Intergenic	7236064	7427876	191813	-	ENSMUSG00000042961	ENSMUST00000160207	-82377	Egflam	EGF-like, fibronectin type III and laminin G domains [Source:MGI Symbol;Acc:MGI:2146149] && sp|Q4VBE4|EGFLA_MOUSE Pikachurin OS=Mus musculus OX=10090 GN=Egflam PE=1 SV=1 && PF02210:Laminin G domain|PF00054:Laminin G domain|PF00041:Fibronectin type III domain
12	84292696	84293020	325	326	Kidney_39887_master__12:84292695:84293020	Distal Intergenic	84305105	84305747	643	-	ENSMUSG00000042962	ENSMUST00000058103	12727	Gm5436	predicted pseudogene 5436 [Source:MGI Symbol;Acc:MGI:3643291] && sp|Q9DB20|ATPO_MOUSE ATP synthase subunit O, mitochondrial OS=Mus musculus OX=10090 GN=Atp5po PE=1 SV=1 && PF00213:ATP synthase delta (OSCP) subunit
12	8895382	8896701	1320	1321	Kidney_39887_master__12:8895381:8896701	Distal Intergenic	8923856	8927382	3527	-	ENSMUSG00000042976	ENSMUST00000218928	30681	9930038B18Rik	RIKEN cDNA 9930038B18 gene [Source:MGI Symbol;Acc:MGI:2442156] && - && -
12	8906253	8906584	332	333	Kidney_39887_master__12:8906252:8906584	Distal Intergenic	8923856	8927382	3527	-	ENSMUSG00000042976	ENSMUST00000218928	20798	9930038B18Rik	RIKEN cDNA 9930038B18 gene [Source:MGI Symbol;Acc:MGI:2442156] && - && -
12	8918427	8918882	456	457	Kidney_39887_master__12:8918426:8918882	Distal Intergenic	8923856	8927382	3527	-	ENSMUSG00000042976	ENSMUST00000218928	8500	9930038B18Rik	RIKEN cDNA 9930038B18 gene [Source:MGI Symbol;Acc:MGI:2442156] && - && -
12	8942979	8943413	435	436	Kidney_39887_master__12:8942978:8943413	Promoter (<=1kb)	8923187	8943473	20287	-	ENSMUSG00000042976	ENSMUST00000151816	60	9930038B18Rik	RIKEN cDNA 9930038B18 gene [Source:MGI Symbol;Acc:MGI:2442156] && - && -
12	8947361	8947774	414	415	Kidney_39887_master__12:8947360:8947774	Distal Intergenic	8923187	8943473	20287	-	ENSMUSG00000042976	ENSMUST00000151816	-3888	9930038B18Rik	RIKEN cDNA 9930038B18 gene [Source:MGI Symbol;Acc:MGI:2442156] && - && -
12	8950004	8950491	488	489	Kidney_39887_master__12:8950003:8950491	Distal Intergenic	8923187	8943473	20287	-	ENSMUSG00000042976	ENSMUST00000151816	-6531	9930038B18Rik	RIKEN cDNA 9930038B18 gene [Source:MGI Symbol;Acc:MGI:2442156] && - && -
7	125859697	125860128	432	433	Kidney_39887_master__7:125859696:125860128	Intron (ENSMUST00000239081/ENSMUSG00000042978, intron 1 of 3)	125848034	125891821	43788	+	ENSMUSG00000042978	ENSMUST00000239081	11663	Sbk1	SH3-binding kinase 1 [Source:MGI Symbol;Acc:MGI:2135937] && sp|Q8QZX0|SBK1_MOUSE Serine/threonine-protein kinase SBK1 OS=Mus musculus OX=10090 GN=Sbk1 PE=2 SV=1 && PF00069:Protein kinase domain
7	125874649	125874993	345	346	Kidney_39887_master__7:125874648:125874993	Promoter (2-3kb)	125872572	125889103	16532	+	ENSMUSG00000042978	ENSMUST00000206424	2077	Sbk1	SH3-binding kinase 1 [Source:MGI Symbol;Acc:MGI:2135937] && sp|Q8QZX0|SBK1_MOUSE Serine/threonine-protein kinase SBK1 OS=Mus musculus OX=10090 GN=Sbk1 PE=2 SV=1 && PF00069:Protein kinase domain
7	125876742	125877087	346	347	Kidney_39887_master__7:125876741:125877087	Intron (ENSMUST00000239081/ENSMUSG00000042978, intron 1 of 3)	125872572	125889103	16532	+	ENSMUSG00000042978	ENSMUST00000206424	4170	Sbk1	SH3-binding kinase 1 [Source:MGI Symbol;Acc:MGI:2135937] && sp|Q8QZX0|SBK1_MOUSE Serine/threonine-protein kinase SBK1 OS=Mus musculus OX=10090 GN=Sbk1 PE=2 SV=1 && PF00069:Protein kinase domain
7	125881510	125881904	395	396	Kidney_39887_master__7:125881509:125881904	Intron (ENSMUST00000239081/ENSMUSG00000042978, intron 1 of 3)	125890252	125891992	1741	+	ENSMUSG00000042978	ENSMUST00000206541	-8348	Sbk1	SH3-binding kinase 1 [Source:MGI Symbol;Acc:MGI:2135937] && sp|Q8QZX0|SBK1_MOUSE Serine/threonine-protein kinase SBK1 OS=Mus musculus OX=10090 GN=Sbk1 PE=2 SV=1 && PF00069:Protein kinase domain
7	125884700	125885031	332	333	Kidney_39887_master__7:125884699:125885031	Intron (ENSMUST00000239081/ENSMUSG00000042978, intron 1 of 3)	125890252	125891992	1741	+	ENSMUSG00000042978	ENSMUST00000206541	-5221	Sbk1	SH3-binding kinase 1 [Source:MGI Symbol;Acc:MGI:2135937] && sp|Q8QZX0|SBK1_MOUSE Serine/threonine-protein kinase SBK1 OS=Mus musculus OX=10090 GN=Sbk1 PE=2 SV=1 && PF00069:Protein kinase domain
5	136061124	136061485	362	363	Kidney_39887_master__5:136061123:136061485	3' UTR	136067350	136075341	7992	+	ENSMUSG00000042985	ENSMUST00000062606	-5865	Upk3b	uroplakin 3B [Source:MGI Symbol;Acc:MGI:2140882] && sp|Q80YF6|UPK3B_MOUSE Uroplakin-3b OS=Mus musculus OX=10090 GN=Upk3b PE=1 SV=1 && -
11	120548047	120548703	657	658	Kidney_39887_master__11:120548046:120548703	Promoter (<=1kb)	120544671	120548870	4200	-	ENSMUSG00000042988	ENSMUST00000055439	167	Notum	notum palmitoleoyl-protein carboxylesterase [Source:MGI Symbol;Acc:MGI:1924833] && sp|Q8R116|NOTUM_MOUSE Palmitoleoyl-protein carboxylesterase NOTUM OS=Mus musculus OX=10090 GN=Notum PE=1 SV=2 && PF03283:Pectinacetylesterase
6	134633167	134633521	355	356	Kidney_39887_master__6:134633166:134633521	Intron (ENSMUST00000166591/ENSMUSG00000042992, intron 2 of 3)	134618218	134663264	45047	+	ENSMUSG00000042992	ENSMUST00000203234	14949	Borcs5	BLOC-1 related complex subunit 5 [Source:MGI Symbol;Acc:MGI:1915024] && sp|Q9D920|BORC5_MOUSE BLOC-1-related complex subunit 5 OS=Mus musculus OX=10090 GN=Borcs5 PE=1 SV=1 && PF10158:Tumour suppressor protein
6	134635053	134635566	514	515	Kidney_39887_master__6:134635052:134635566	Intron (ENSMUST00000166591/ENSMUSG00000042992, intron 2 of 3)	134618218	134663264	45047	+	ENSMUSG00000042992	ENSMUST00000203234	16835	Borcs5	BLOC-1 related complex subunit 5 [Source:MGI Symbol;Acc:MGI:1915024] && sp|Q9D920|BORC5_MOUSE BLOC-1-related complex subunit 5 OS=Mus musculus OX=10090 GN=Borcs5 PE=1 SV=1 && PF10158:Tumour suppressor protein
6	134637432	134637955	524	525	Kidney_39887_master__6:134637431:134637955	Intron (ENSMUST00000166591/ENSMUSG00000042992, intron 2 of 3)	134618218	134663264	45047	+	ENSMUSG00000042992	ENSMUST00000203234	19214	Borcs5	BLOC-1 related complex subunit 5 [Source:MGI Symbol;Acc:MGI:1915024] && sp|Q9D920|BORC5_MOUSE BLOC-1-related complex subunit 5 OS=Mus musculus OX=10090 GN=Borcs5 PE=1 SV=1 && PF10158:Tumour suppressor protein
6	134686499	134687134	636	637	Kidney_39887_master__6:134686498:134687134	Exon (ENSMUST00000166591/ENSMUSG00000042992, exon 4 of 4)	134678513	134687418	8906	+	ENSMUSG00000042992	ENSMUST00000204133	7986	Borcs5	BLOC-1 related complex subunit 5 [Source:MGI Symbol;Acc:MGI:1915024] && sp|Q9D920|BORC5_MOUSE BLOC-1-related complex subunit 5 OS=Mus musculus OX=10090 GN=Borcs5 PE=1 SV=1 && PF10158:Tumour suppressor protein
6	134689698	134690018	321	322	Kidney_39887_master__6:134689697:134690018	Downstream (2-3kb)	134678513	134687418	8906	+	ENSMUSG00000042992	ENSMUST00000204133	11185	Borcs5	BLOC-1 related complex subunit 5 [Source:MGI Symbol;Acc:MGI:1915024] && sp|Q9D920|BORC5_MOUSE BLOC-1-related complex subunit 5 OS=Mus musculus OX=10090 GN=Borcs5 PE=1 SV=1 && PF10158:Tumour suppressor protein
6	134672829	134673370	542	543	Kidney_39887_master__6:134672828:134673370	Intron (ENSMUST00000166591/ENSMUSG00000042992, intron 3 of 3)	134678513	134687418	8906	+	ENSMUSG00000042992	ENSMUST00000204133	-5143	Borcs5	BLOC-1 related complex subunit 5 [Source:MGI Symbol;Acc:MGI:1915024] && sp|Q9D920|BORC5_MOUSE BLOC-1-related complex subunit 5 OS=Mus musculus OX=10090 GN=Borcs5 PE=1 SV=1 && PF10158:Tumour suppressor protein
6	134684510	134685511	1002	1003	Kidney_39887_master__6:134684509:134685511	Exon (ENSMUST00000204133/ENSMUSG00000042992, exon 2 of 3)	134678513	134687418	8906	+	ENSMUSG00000042992	ENSMUST00000204133	5997	Borcs5	BLOC-1 related complex subunit 5 [Source:MGI Symbol;Acc:MGI:1915024] && sp|Q9D920|BORC5_MOUSE BLOC-1-related complex subunit 5 OS=Mus musculus OX=10090 GN=Borcs5 PE=1 SV=1 && PF10158:Tumour suppressor protein
4	35065086	35065629	544	545	Kidney_39887_master__4:35065085:35065629	Intron (ENSMUST00000102975/ENSMUSG00000073910, intron 2 of 3)	35152056	35154005	1950	+	ENSMUSG00000042993	ENSMUST00000058595	-86427	Ifnk	interferon kappa [Source:MGI Symbol;Acc:MGI:2683287] && sp|Q7TSL0|IFNK_MOUSE Interferon kappa OS=Mus musculus OX=10090 GN=Ifnk PE=2 SV=1 && PF00143:Interferon alpha/beta domain
4	35096344	35096915	572	573	Kidney_39887_master__4:35096343:35096915	Intron (ENSMUST00000102975/ENSMUSG00000073910, intron 1 of 3)	35152056	35154005	1950	+	ENSMUSG00000042993	ENSMUST00000058595	-55141	Ifnk	interferon kappa [Source:MGI Symbol;Acc:MGI:2683287] && sp|Q7TSL0|IFNK_MOUSE Interferon kappa OS=Mus musculus OX=10090 GN=Ifnk PE=2 SV=1 && PF00143:Interferon alpha/beta domain
4	35122208	35122813	606	607	Kidney_39887_master__4:35122207:35122813	Intron (ENSMUST00000102975/ENSMUSG00000073910, intron 1 of 3)	35152056	35154005	1950	+	ENSMUSG00000042993	ENSMUST00000058595	-29243	Ifnk	interferon kappa [Source:MGI Symbol;Acc:MGI:2683287] && sp|Q7TSL0|IFNK_MOUSE Interferon kappa OS=Mus musculus OX=10090 GN=Ifnk PE=2 SV=1 && PF00143:Interferon alpha/beta domain
4	35135405	35136087	683	684	Kidney_39887_master__4:35135404:35136087	Intron (ENSMUST00000102975/ENSMUSG00000073910, intron 1 of 3)	35152056	35154005	1950	+	ENSMUSG00000042993	ENSMUST00000058595	-15969	Ifnk	interferon kappa [Source:MGI Symbol;Acc:MGI:2683287] && sp|Q7TSL0|IFNK_MOUSE Interferon kappa OS=Mus musculus OX=10090 GN=Ifnk PE=2 SV=1 && PF00143:Interferon alpha/beta domain
4	35145741	35146095	355	356	Kidney_39887_master__4:35145740:35146095	Intron (ENSMUST00000102975/ENSMUSG00000073910, intron 1 of 3)	35152056	35154005	1950	+	ENSMUSG00000042993	ENSMUST00000058595	-5961	Ifnk	interferon kappa [Source:MGI Symbol;Acc:MGI:2683287] && sp|Q7TSL0|IFNK_MOUSE Interferon kappa OS=Mus musculus OX=10090 GN=Ifnk PE=2 SV=1 && PF00143:Interferon alpha/beta domain
4	73708716	73709499	784	785	Kidney_39887_master__4:73708715:73709499	Promoter (<=1kb)	73632816	73708839	76024	-	ENSMUSG00000043003	ENSMUST00000058292	0	Rasef	RAS and EF hand domain containing [Source:MGI Symbol;Acc:MGI:2448565] && sp|Q5RI75|RASEF_MOUSE Ras and EF-hand domain-containing protein homolog OS=Mus musculus OX=10090 GN=Rasef PE=1 SV=1 && PF00071:Ras family
14	20035259	20035972	714	715	Kidney_39887_master__14:20035258:20035972	Distal Intergenic	19925723	20027695	101973	-	ENSMUSG00000043004	ENSMUST00000159073	-7564	Gng2	guanine nucleotide binding protein (G protein), gamma 2 [Source:MGI Symbol;Acc:MGI:102705] && sp|P63212|GBG2_BOVIN Guanine nucleotide-binding protein G(I)/G(S)/G(O) subunit gamma-2 OS=Bos taurus OX=9913 GN=GNG2 PE=1 SV=2 && -
14	20036813	20037165	353	354	Kidney_39887_master__14:20036812:20037165	Distal Intergenic	19925723	20027695	101973	-	ENSMUSG00000043004	ENSMUST00000159073	-9118	Gng2	guanine nucleotide binding protein (G protein), gamma 2 [Source:MGI Symbol;Acc:MGI:102705] && sp|P63212|GBG2_BOVIN Guanine nucleotide-binding protein G(I)/G(S)/G(O) subunit gamma-2 OS=Bos taurus OX=9913 GN=GNG2 PE=1 SV=2 && -
16	19780878	19781572	695	696	Kidney_39887_master__16:19780877:19781572	Intron (ENSMUST00000058839/ENSMUSG00000043008, intron 2 of 6)	19775700	19785069	9370	-	ENSMUSG00000043008	ENSMUST00000171910	3497	Klhl6	kelch-like 6 [Source:MGI Symbol;Acc:MGI:2686922] && sp|Q6V595|KLHL6_MOUSE Kelch-like protein 6 OS=Mus musculus OX=10090 GN=Klhl6 PE=2 SV=2 && PF00651:BTB/POZ domain|PF01344:Kelch motif|PF07707:BTB And C-terminal Kelch
16	19832811	19833195	385	386	Kidney_39887_master__16:19832810:19833195	Distal Intergenic	19765246	19801787	36542	-	ENSMUSG00000043008	ENSMUST00000058839	-31024	Klhl6	kelch-like 6 [Source:MGI Symbol;Acc:MGI:2686922] && sp|Q6V595|KLHL6_MOUSE Kelch-like protein 6 OS=Mus musculus OX=10090 GN=Klhl6 PE=2 SV=2 && PF00651:BTB/POZ domain|PF01344:Kelch motif|PF07707:BTB And C-terminal Kelch
16	19852749	19853579	831	832	Kidney_39887_master__16:19852748:19853579	Distal Intergenic	19765246	19801787	36542	-	ENSMUSG00000043008	ENSMUST00000058839	-50962	Klhl6	kelch-like 6 [Source:MGI Symbol;Acc:MGI:2686922] && sp|Q6V595|KLHL6_MOUSE Kelch-like protein 6 OS=Mus musculus OX=10090 GN=Klhl6 PE=2 SV=2 && PF00651:BTB/POZ domain|PF01344:Kelch motif|PF07707:BTB And C-terminal Kelch
9	74771577	74772386	810	811	Kidney_39887_master__9:74771576:74772386	Promoter (1-2kb)	74773766	74797642	23877	+	ENSMUSG00000043013	ENSMUST00000160499	-1380	Onecut1	one cut domain, family member 1 [Source:MGI Symbol;Acc:MGI:1196423] && sp|O08755|HNF6_MOUSE Hepatocyte nuclear factor 6 OS=Mus musculus OX=10090 GN=Onecut1 PE=1 SV=1 && -
9	74773900	74774646	747	748	Kidney_39887_master__9:74773899:74774646	Promoter (<=1kb)	74773766	74797642	23877	+	ENSMUSG00000043013	ENSMUST00000160499	134	Onecut1	one cut domain, family member 1 [Source:MGI Symbol;Acc:MGI:1196423] && sp|O08755|HNF6_MOUSE Hepatocyte nuclear factor 6 OS=Mus musculus OX=10090 GN=Onecut1 PE=1 SV=1 && -
9	74812974	74813463	490	491	Kidney_39887_master__9:74812973:74813463	Distal Intergenic	74773766	74797642	23877	+	ENSMUSG00000043013	ENSMUST00000160499	39208	Onecut1	one cut domain, family member 1 [Source:MGI Symbol;Acc:MGI:1196423] && sp|O08755|HNF6_MOUSE Hepatocyte nuclear factor 6 OS=Mus musculus OX=10090 GN=Onecut1 PE=1 SV=1 && -
9	74814261	74814607	347	348	Kidney_39887_master__9:74814260:74814607	Distal Intergenic	74773766	74797642	23877	+	ENSMUSG00000043013	ENSMUST00000160499	40495	Onecut1	one cut domain, family member 1 [Source:MGI Symbol;Acc:MGI:1196423] && sp|O08755|HNF6_MOUSE Hepatocyte nuclear factor 6 OS=Mus musculus OX=10090 GN=Onecut1 PE=1 SV=1 && -
1	151650319	151650963	645	646	Kidney_39887_master__1:151650318:151650963	Intron (ENSMUST00000188145/ENSMUSG00000043019, intron 4 of 20)	151631211	151694730	63520	+	ENSMUSG00000043019	ENSMUST00000191070	19108	Edem3	ER degradation enhancer, mannosidase alpha-like 3 [Source:MGI Symbol;Acc:MGI:1914217] && sp|Q2HXL6|EDEM3_MOUSE ER degradation-enhancing alpha-mannosidase-like protein 3 OS=Mus musculus OX=10090 GN=Edem3 PE=1 SV=2 && PF02225:PA domain|PF01532:Glycosyl hydrolase family 47
3	145757911	145758791	881	882	Kidney_39887_master__3:145757910:145758791	Intron (ENSMUST00000160285/ENSMUSG00000043020, intron 18 of 22)	145748536	145754192	5657	-	ENSMUSG00000043020	ENSMUST00000161104	-3719	Dnai3	dynein axonemal intermediate chain 3 [Source:MGI Symbol;Acc:MGI:3045269] && sp|B2RY71|DNAI3_MOUSE Dynein axonemal intermediate chain 3 OS=Mus musculus OX=10090 GN=Dnai3 PE=1 SV=1 && -
3	145763146	145763500	355	356	Kidney_39887_master__3:145763145:145763500	Intron (ENSMUST00000160285/ENSMUSG00000043020, intron 16 of 22)	145748536	145754192	5657	-	ENSMUSG00000043020	ENSMUST00000161104	-8954	Dnai3	dynein axonemal intermediate chain 3 [Source:MGI Symbol;Acc:MGI:3045269] && sp|B2RY71|DNAI3_MOUSE Dynein axonemal intermediate chain 3 OS=Mus musculus OX=10090 GN=Dnai3 PE=1 SV=1 && -
3	145765247	145765598	352	353	Kidney_39887_master__3:145765246:145765598	Intron (ENSMUST00000160285/ENSMUSG00000043020, intron 16 of 22)	145748536	145754192	5657	-	ENSMUSG00000043020	ENSMUST00000161104	-11055	Dnai3	dynein axonemal intermediate chain 3 [Source:MGI Symbol;Acc:MGI:3045269] && sp|B2RY71|DNAI3_MOUSE Dynein axonemal intermediate chain 3 OS=Mus musculus OX=10090 GN=Dnai3 PE=1 SV=1 && -
3	145784853	145785281	429	430	Kidney_39887_master__3:145784852:145785281	Intron (ENSMUST00000160285/ENSMUSG00000043020, intron 10 of 22)	145746281	145813885	67605	-	ENSMUSG00000043020	ENSMUST00000160285	28604	Dnai3	dynein axonemal intermediate chain 3 [Source:MGI Symbol;Acc:MGI:3045269] && sp|B2RY71|DNAI3_MOUSE Dynein axonemal intermediate chain 3 OS=Mus musculus OX=10090 GN=Dnai3 PE=1 SV=1 && -
3	145796383	145797146	764	765	Kidney_39887_master__3:145796382:145797146	Intron (ENSMUST00000160285/ENSMUSG00000043020, intron 7 of 22)	145746281	145813885	67605	-	ENSMUSG00000043020	ENSMUST00000160285	16739	Dnai3	dynein axonemal intermediate chain 3 [Source:MGI Symbol;Acc:MGI:3045269] && sp|B2RY71|DNAI3_MOUSE Dynein axonemal intermediate chain 3 OS=Mus musculus OX=10090 GN=Dnai3 PE=1 SV=1 && -
3	145817217	145817746	530	531	Kidney_39887_master__3:145817216:145817746	Distal Intergenic	145746281	145813885	67605	-	ENSMUSG00000043020	ENSMUST00000160285	-3332	Dnai3	dynein axonemal intermediate chain 3 [Source:MGI Symbol;Acc:MGI:3045269] && sp|B2RY71|DNAI3_MOUSE Dynein axonemal intermediate chain 3 OS=Mus musculus OX=10090 GN=Dnai3 PE=1 SV=1 && -
6	108526471	108526833	363	364	Kidney_39887_master__6:108526470:108526833	3' UTR	108540566	108542549	1984	-	ENSMUSG00000043024	ENSMUST00000062429	15716	Gm16433	predicted gene 16433 [Source:MGI Symbol;Acc:MGI:3645626] && sp|Q8K363|DDX18_MOUSE ATP-dependent RNA helicase DDX18 OS=Mus musculus OX=10090 GN=Ddx18 PE=1 SV=1 && PF13959:Domain of unknown function (DUF4217)|PF00270:DEAD/DEAH box helicase|PF00271:Helicase conserved C-terminal domain
11	73174704	73175114	411	412	Kidney_39887_master__11:73174703:73175114	Intron (ENSMUST00000049676/ENSMUSG00000043029, intron 8 of 17)	73158214	73191189	32976	+	ENSMUSG00000043029	ENSMUST00000049676	16490	Trpv3	transient receptor potential cation channel, subfamily V, member 3 [Source:MGI Symbol;Acc:MGI:2181407] && sp|Q8K424|TRPV3_MOUSE Transient receptor potential cation channel subfamily V member 3 OS=Mus musculus OX=10090 GN=Trpv3 PE=1 SV=2 && PF00520:Ion transport protein|PF12796:Ankyrin repeats (3 copies)
5	122245935	122246389	455	456	Kidney_39887_master__5:122245934:122246389	Promoter (2-3kb)	122246133	122249176	3044	-	ENSMUSG00000043036	ENSMUST00000198618	2787	Ccdc63	coiled-coil domain containing 63 [Source:MGI Symbol;Acc:MGI:3607777] && - && -
5	122252327	122252693	367	368	Kidney_39887_master__5:122252326:122252693	Intron (ENSMUST00000132701/ENSMUSG00000043036, intron 8 of 11)	122246133	122249176	3044	-	ENSMUSG00000043036	ENSMUST00000198618	-3151	Ccdc63	coiled-coil domain containing 63 [Source:MGI Symbol;Acc:MGI:3607777] && - && -
5	122260577	122260956	380	381	Kidney_39887_master__5:122260576:122260956	3' UTR	122246103	122270066	23964	-	ENSMUSG00000043036	ENSMUST00000132701	9110	Ccdc63	coiled-coil domain containing 63 [Source:MGI Symbol;Acc:MGI:3607777] && - && -
8	125843620	125844079	460	461	Kidney_39887_master__8:125843619:125844079	Intron (ENSMUST00000074562/ENSMUSG00000043051, intron 3 of 12)	125814726	125829617	14892	+	ENSMUSG00000043051	ENSMUST00000126111	28894	Disc1	disrupted in schizophrenia 1 [Source:MGI Symbol;Acc:MGI:2447658] && sp|Q811T9|DISC1_MOUSE Disrupted in schizophrenia 1 homolog OS=Mus musculus OX=10090 GN=Disc1 PE=1 SV=2 && -
8	125845186	125845566	381	382	Kidney_39887_master__8:125845185:125845566	Intron (ENSMUST00000074562/ENSMUSG00000043051, intron 3 of 12)	125814726	125829617	14892	+	ENSMUSG00000043051	ENSMUST00000126111	30460	Disc1	disrupted in schizophrenia 1 [Source:MGI Symbol;Acc:MGI:2447658] && sp|Q811T9|DISC1_MOUSE Disrupted in schizophrenia 1 homolog OS=Mus musculus OX=10090 GN=Disc1 PE=1 SV=2 && -
8	125857588	125858029	442	443	Kidney_39887_master__8:125857587:125858029	Intron (ENSMUST00000074562/ENSMUSG00000043051, intron 4 of 12)	125814726	125829617	14892	+	ENSMUSG00000043051	ENSMUST00000126111	42862	Disc1	disrupted in schizophrenia 1 [Source:MGI Symbol;Acc:MGI:2447658] && sp|Q811T9|DISC1_MOUSE Disrupted in schizophrenia 1 homolog OS=Mus musculus OX=10090 GN=Disc1 PE=1 SV=2 && -
8	125865021	125865417	397	398	Kidney_39887_master__8:125865020:125865417	Intron (ENSMUST00000074562/ENSMUSG00000043051, intron 6 of 12)	125814726	125829617	14892	+	ENSMUSG00000043051	ENSMUST00000126111	50295	Disc1	disrupted in schizophrenia 1 [Source:MGI Symbol;Acc:MGI:2447658] && sp|Q811T9|DISC1_MOUSE Disrupted in schizophrenia 1 homolog OS=Mus musculus OX=10090 GN=Disc1 PE=1 SV=2 && -
12	64441155	64441936	782	783	Kidney_39887_master__12:64441154:64441936	Distal Intergenic	64518104	64521464	3361	-	ENSMUSG00000043060	ENSMUST00000059833	79528	Fscb	fibrous sheath CABYR binding protein [Source:MGI Symbol;Acc:MGI:3646964] && sp|A1EGX6|FSCB_MOUSE Fibrous sheath CABYR-binding protein OS=Mus musculus OX=10090 GN=Fscb PE=1 SV=1 && -
12	64442314	64443501	1188	1189	Kidney_39887_master__12:64442313:64443501	Distal Intergenic	64518104	64521464	3361	-	ENSMUSG00000043060	ENSMUST00000059833	77963	Fscb	fibrous sheath CABYR binding protein [Source:MGI Symbol;Acc:MGI:3646964] && sp|A1EGX6|FSCB_MOUSE Fibrous sheath CABYR-binding protein OS=Mus musculus OX=10090 GN=Fscb PE=1 SV=1 && -
12	64519277	64519965	689	690	Kidney_39887_master__12:64519276:64519965	Promoter (1-2kb)	64518104	64521464	3361	-	ENSMUSG00000043060	ENSMUST00000059833	1499	Fscb	fibrous sheath CABYR binding protein [Source:MGI Symbol;Acc:MGI:3646964] && sp|A1EGX6|FSCB_MOUSE Fibrous sheath CABYR-binding protein OS=Mus musculus OX=10090 GN=Fscb PE=1 SV=1 && -
12	30626407	30627254	848	849	Kidney_39887_master__12:30626406:30627254	Distal Intergenic	30634425	30641214	6790	+	ENSMUSG00000043061	ENSMUST00000057151	-7171	Tmem18	transmembrane protein 18 [Source:MGI Symbol;Acc:MGI:2387176] && sp|Q3TUD9|TMM18_MOUSE Transmembrane protein 18 OS=Mus musculus OX=10090 GN=Tmem18 PE=2 SV=1 && PF14770:Transmembrane protein 18
12	30645328	30645632	305	306	Kidney_39887_master__12:30645327:30645632	Distal Intergenic	30636913	30638977	2065	+	ENSMUSG00000043061	ENSMUST00000218826	8415	Tmem18	transmembrane protein 18 [Source:MGI Symbol;Acc:MGI:2387176] && sp|Q3TUD9|TMM18_MOUSE Transmembrane protein 18 OS=Mus musculus OX=10090 GN=Tmem18 PE=2 SV=1 && PF14770:Transmembrane protein 18
12	30782338	30783114	777	778	Kidney_39887_master__12:30782337:30783114	Distal Intergenic	30636913	30638977	2065	+	ENSMUSG00000043061	ENSMUST00000218826	145425	Tmem18	transmembrane protein 18 [Source:MGI Symbol;Acc:MGI:2387176] && sp|Q3TUD9|TMM18_MOUSE Transmembrane protein 18 OS=Mus musculus OX=10090 GN=Tmem18 PE=2 SV=1 && PF14770:Transmembrane protein 18
16	44199541	44199877	337	338	Kidney_39887_master__16:44199540:44199877	Exon (ENSMUST00000050897/ENSMUSG00000043065, exon 14 of 18)	44205747	44207506	1760	+	ENSMUSG00000043065	ENSMUST00000126228	-5870	Spice1	spindle and centriole associated protein 1 [Source:MGI Symbol;Acc:MGI:1196252] && sp|Q8C804|SPICE_MOUSE Spindle and centriole-associated protein 1 OS=Mus musculus OX=10090 GN=Spice1 PE=1 SV=2 && PF15678:Centriole duplication and mitotic chromosome congression
16	44209329	44209700	372	373	Kidney_39887_master__16:44209328:44209700	Distal Intergenic	44205747	44207506	1760	+	ENSMUSG00000043065	ENSMUST00000126228	3582	Spice1	spindle and centriole associated protein 1 [Source:MGI Symbol;Acc:MGI:1196252] && sp|Q8C804|SPICE_MOUSE Spindle and centriole-associated protein 1 OS=Mus musculus OX=10090 GN=Spice1 PE=1 SV=2 && PF15678:Centriole duplication and mitotic chromosome congression
9	24328197	24328557	361	362	Kidney_39887_master__9:24328196:24328557	Intron (ENSMUST00000098926/ENSMUSG00000074465, intron 3 of 3)	24323347	24335255	11909	-	ENSMUSG00000043067	ENSMUST00000152480	6698	Dpy19l1	dpy-19-like 1 (C. elegans) [Source:MGI Symbol;Acc:MGI:1915685] && sp|A6X919|D19L1_MOUSE Probable C-mannosyltransferase DPY19L1 OS=Mus musculus OX=10090 GN=Dpy19l1 PE=1 SV=1 && PF10034:Q-cell neuroblast polarisation
9	24343567	24343989	423	424	Kidney_39887_master__9:24343566:24343989	Exon (ENSMUST00000115277/ENSMUSG00000043067, exon 16 of 23)	24333585	24337714	4130	-	ENSMUSG00000043067	ENSMUST00000149001	-5853	Dpy19l1	dpy-19-like 1 (C. elegans) [Source:MGI Symbol;Acc:MGI:1915685] && sp|A6X919|D19L1_MOUSE Probable C-mannosyltransferase DPY19L1 OS=Mus musculus OX=10090 GN=Dpy19l1 PE=1 SV=1 && PF10034:Q-cell neuroblast polarisation
9	24371148	24372071	924	925	Kidney_39887_master__9:24371147:24372071	Intron (ENSMUST00000115277/ENSMUSG00000043067, intron 8 of 22)	24323072	24399210	76139	-	ENSMUSG00000043067	ENSMUST00000115277	27139	Dpy19l1	dpy-19-like 1 (C. elegans) [Source:MGI Symbol;Acc:MGI:1915685] && sp|A6X919|D19L1_MOUSE Probable C-mannosyltransferase DPY19L1 OS=Mus musculus OX=10090 GN=Dpy19l1 PE=1 SV=1 && PF10034:Q-cell neuroblast polarisation
9	24381443	24382036	594	595	Kidney_39887_master__9:24381442:24382036	Intron (ENSMUST00000115277/ENSMUSG00000043067, intron 7 of 22)	24323072	24399210	76139	-	ENSMUSG00000043067	ENSMUST00000115277	17174	Dpy19l1	dpy-19-like 1 (C. elegans) [Source:MGI Symbol;Acc:MGI:1915685] && sp|A6X919|D19L1_MOUSE Probable C-mannosyltransferase DPY19L1 OS=Mus musculus OX=10090 GN=Dpy19l1 PE=1 SV=1 && PF10034:Q-cell neuroblast polarisation
9	24382359	24382916	558	559	Kidney_39887_master__9:24382358:24382916	Intron (ENSMUST00000115277/ENSMUSG00000043067, intron 7 of 22)	24323072	24399210	76139	-	ENSMUSG00000043067	ENSMUST00000115277	16294	Dpy19l1	dpy-19-like 1 (C. elegans) [Source:MGI Symbol;Acc:MGI:1915685] && sp|A6X919|D19L1_MOUSE Probable C-mannosyltransferase DPY19L1 OS=Mus musculus OX=10090 GN=Dpy19l1 PE=1 SV=1 && PF10034:Q-cell neuroblast polarisation
9	24401003	24401502	500	501	Kidney_39887_master__9:24401002:24401502	Promoter (1-2kb)	24323072	24399210	76139	-	ENSMUSG00000043067	ENSMUST00000115277	-1793	Dpy19l1	dpy-19-like 1 (C. elegans) [Source:MGI Symbol;Acc:MGI:1915685] && sp|A6X919|D19L1_MOUSE Probable C-mannosyltransferase DPY19L1 OS=Mus musculus OX=10090 GN=Dpy19l1 PE=1 SV=1 && PF10034:Q-cell neuroblast polarisation
8	125467779	125468737	959	960	Kidney_39887_master__8:125467778:125468737	3' UTR	125466996	125478571	11576	-	ENSMUSG00000043068	ENSMUST00000055257	9834	Fam89a	family with sequence similarity 89, member A [Source:MGI Symbol;Acc:MGI:1916877] && sp|Q14BJ1|FA89A_MOUSE Protein FAM89A OS=Mus musculus OX=10090 GN=Fam89a PE=2 SV=2 && -
8	125473464	125473956	493	494	Kidney_39887_master__8:125473463:125473956	Intron (ENSMUST00000055257/ENSMUSG00000043068, intron 1 of 1)	125466996	125478571	11576	-	ENSMUSG00000043068	ENSMUST00000055257	4615	Fam89a	family with sequence similarity 89, member A [Source:MGI Symbol;Acc:MGI:1916877] && sp|Q14BJ1|FA89A_MOUSE Protein FAM89A OS=Mus musculus OX=10090 GN=Fam89a PE=2 SV=2 && -
7	104421614	104422209	596	597	Kidney_39887_master__7:104421613:104422209	Exon (ENSMUST00000053464/ENSMUSG00000043073, exon 2 of 4)	104417256	104426677	9422	-	ENSMUSG00000043073	ENSMUST00000211384	4468	Usp17le	ubiquitin specific peptidase 17-like E [Source:MGI Symbol;Acc:MGI:107697] && sp|Q7M764|U17PE_MOUSE Ubiquitin carboxyl-terminal hydrolase 17-like protein E OS=Mus musculus OX=10090 GN=Usp17le PE=3 SV=2 && PF00443:Ubiquitin carboxyl-terminal hydrolase
7	104436675	104437355	681	682	Kidney_39887_master__7:104436674:104437355	Distal Intergenic	104417367	104426677	9311	-	ENSMUSG00000043073	ENSMUST00000053464	-9998	Usp17le	ubiquitin specific peptidase 17-like E [Source:MGI Symbol;Acc:MGI:107697] && sp|Q7M764|U17PE_MOUSE Ubiquitin carboxyl-terminal hydrolase 17-like protein E OS=Mus musculus OX=10090 GN=Usp17le PE=3 SV=2 && PF00443:Ubiquitin carboxyl-terminal hydrolase
18	60757968	60758486	519	520	Kidney_39887_master__18:60757967:60758486	Promoter (<=1kb)	60727054	60757645	30592	-	ENSMUSG00000043079	ENSMUST00000130044	-323	Synpo	synaptopodin [Source:MGI Symbol;Acc:MGI:1099446] && sp|Q8CC35|SYNPO_MOUSE Synaptopodin OS=Mus musculus OX=10090 GN=Synpo PE=1 SV=2 && -
18	60770839	60771620	782	783	Kidney_39887_master__18:60770838:60771620	Intron (ENSMUST00000143275/ENSMUSG00000043079, intron 1 of 2)	60727062	60762925	35864	-	ENSMUSG00000043079	ENSMUST00000130360	-7914	Synpo	synaptopodin [Source:MGI Symbol;Acc:MGI:1099446] && sp|Q8CC35|SYNPO_MOUSE Synaptopodin OS=Mus musculus OX=10090 GN=Synpo PE=1 SV=2 && -
18	60784517	60785136	620	621	Kidney_39887_master__18:60784516:60785136	Intron (ENSMUST00000137894/ENSMUSG00000043079, intron 2 of 3)	60733281	60781391	48111	-	ENSMUSG00000043079	ENSMUST00000143275	-3126	Synpo	synaptopodin [Source:MGI Symbol;Acc:MGI:1099446] && sp|Q8CC35|SYNPO_MOUSE Synaptopodin OS=Mus musculus OX=10090 GN=Synpo PE=1 SV=2 && -
18	60790218	60790564	347	348	Kidney_39887_master__18:60790217:60790564	Promoter (2-3kb)	60738955	60793214	54260	-	ENSMUSG00000043079	ENSMUST00000137894	2650	Synpo	synaptopodin [Source:MGI Symbol;Acc:MGI:1099446] && sp|Q8CC35|SYNPO_MOUSE Synaptopodin OS=Mus musculus OX=10090 GN=Synpo PE=1 SV=2 && -
18	60796875	60797324	450	451	Kidney_39887_master__18:60796874:60797324	Distal Intergenic	60738955	60793214	54260	-	ENSMUSG00000043079	ENSMUST00000137894	-3661	Synpo	synaptopodin [Source:MGI Symbol;Acc:MGI:1099446] && sp|Q8CC35|SYNPO_MOUSE Synaptopodin OS=Mus musculus OX=10090 GN=Synpo PE=1 SV=2 && -
18	60808640	60809135	496	497	Kidney_39887_master__18:60808639:60809135	Distal Intergenic	60738955	60793214	54260	-	ENSMUSG00000043079	ENSMUST00000137894	-15426	Synpo	synaptopodin [Source:MGI Symbol;Acc:MGI:1099446] && sp|Q8CC35|SYNPO_MOUSE Synaptopodin OS=Mus musculus OX=10090 GN=Synpo PE=1 SV=2 && -
9	19506138	19506498	361	362	Kidney_39887_master__9:19506137:19506498	Distal Intergenic	19495807	19496798	992	+	ENSMUSG00000043087	ENSMUST00000061693	10331	Olfr855	olfactory receptor 855 [Source:MGI Symbol;Acc:MGI:3030689] && sp|Q8NG99|OR7G2_HUMAN Olfactory receptor 7G2 OS=Homo sapiens OX=9606 GN=OR7G2 PE=3 SV=1 && PF13853:Olfactory receptor
6	113428868	113429328	461	462	Kidney_39887_master__6:113428867:113429328	Distal Intergenic	113435445	113447719	12275	+	ENSMUSG00000043088	ENSMUST00000058548	-6117	Il17re	interleukin 17 receptor E [Source:MGI Symbol;Acc:MGI:1889371] && sp|Q8BH06|I17RE_MOUSE Interleukin-17 receptor E OS=Mus musculus OX=10090 GN=Il17re PE=1 SV=1 && PF08357:SEFIR domain|PF15037:Interleukin-17 receptor extracellular region
8	70235447	70235829	383	384	Kidney_39887_master__8:70235446:70235829	Intron (ENSMUST00000131784/ENSMUSG00000043090, intron 1 of 5)	70216493	70227561	11069	-	ENSMUSG00000043090	ENSMUST00000137573	-7886	Zfp866	zinc finger protein 866 [Source:MGI Symbol;Acc:MGI:3584369] && sp|Q9BS34|ZN670_HUMAN Zinc finger protein 670 OS=Homo sapiens OX=9606 GN=ZNF670 PE=1 SV=1 && -
2	31705230	31705700	471	472	Kidney_39887_master__2:31705229:31705700	3' UTR	31696178	31700592	4415	-	ENSMUSG00000043102	ENSMUST00000057407	-4638	Qrfp	pyroglutamylated RFamide peptide [Source:MGI Symbol;Acc:MGI:3630329] && sp|Q8CE23|OX26_MOUSE Orexigenic neuropeptide QRFP OS=Mus musculus OX=10090 GN=Qrfp PE=2 SV=1 && PF11109:Orexigenic neuropeptide Qrfp/P518
2	31713238	31713668	431	432	Kidney_39887_master__2:31713237:31713668	Intron (ENSMUST00000028188/ENSMUSG00000026841, intron 4 of 6)	31696178	31700592	4415	-	ENSMUSG00000043102	ENSMUST00000057407	-12646	Qrfp	pyroglutamylated RFamide peptide [Source:MGI Symbol;Acc:MGI:3630329] && sp|Q8CE23|OX26_MOUSE Orexigenic neuropeptide QRFP OS=Mus musculus OX=10090 GN=Qrfp PE=2 SV=1 && PF11109:Orexigenic neuropeptide Qrfp/P518
2	132726644	132727395	752	753	Kidney_39887_master__2:132726643:132727395	Distal Intergenic	132710225	132722811	12587	-	ENSMUSG00000043110	ENSMUST00000049787	-3833	Lrrn4	leucine rich repeat neuronal 4 [Source:MGI Symbol;Acc:MGI:2445154] && sp|P59383|LRRN4_MOUSE Leucine-rich repeat neuronal protein 4 OS=Mus musculus OX=10090 GN=Lrrn4 PE=1 SV=2 && PF13855:Leucine rich repeat|PF00041:Fibronectin type III domain
12	112440230	112440576	347	348	Kidney_39887_master__12:112440229:112440576	Distal Intergenic	112455882	112466361	10480	+	ENSMUSG00000043122	ENSMUST00000057465	-15306	A530016L24Rik	RIKEN cDNA A530016L24 gene [Source:MGI Symbol;Acc:MGI:2443020] && sp|Q8BNX7|NRAC_MOUSE Nutritionally-regulated adipose and cardiac-enriched protein OS=Mus musculus OX=10090 GN=Nrac PE=1 SV=2 && PF15555:Domain of unknown function (DUF4658)
3	27936521	27936903	383	384	Kidney_39887_master__3:27936520:27936903	Intron (ENSMUST00000058077/ENSMUSG00000043164, intron 3 of 3)	27920215	27950517	30303	-	ENSMUSG00000043164	ENSMUST00000058077	13614	Tmem212	transmembrane protein 212 [Source:MGI Symbol;Acc:MGI:2685410] && sp|Q8C6V3|TM212_MOUSE Transmembrane protein 212 OS=Mus musculus OX=10090 GN=Tmem212 PE=2 SV=2 && -
3	27960643	27961212	570	571	Kidney_39887_master__3:27960642:27961212	Distal Intergenic	27920215	27950517	30303	-	ENSMUSG00000043164	ENSMUST00000058077	-10126	Tmem212	transmembrane protein 212 [Source:MGI Symbol;Acc:MGI:2685410] && sp|Q8C6V3|TM212_MOUSE Transmembrane protein 212 OS=Mus musculus OX=10090 GN=Tmem212 PE=2 SV=2 && -
3	27968711	27969361	651	652	Kidney_39887_master__3:27968710:27969361	Distal Intergenic	27920215	27950517	30303	-	ENSMUSG00000043164	ENSMUST00000058077	-18194	Tmem212	transmembrane protein 212 [Source:MGI Symbol;Acc:MGI:2685410] && sp|Q8C6V3|TM212_MOUSE Transmembrane protein 212 OS=Mus musculus OX=10090 GN=Tmem212 PE=2 SV=2 && -
18	21736633	21737002	370	371	Kidney_39887_master__18:21736632:21737002	Intron (ENSMUST00000049105/ENSMUSG00000042514, intron 2 of 7)	21784505	21788205	3701	+	ENSMUSG00000043168	ENSMUST00000144487	-47503	4930426D05Rik	RIKEN cDNA 4930426D05 gene [Source:MGI Symbol;Acc:MGI:1921894] && - && -
13	54695975	54696375	401	402	Kidney_39887_master__13:54695974:54696375	Promoter (1-2kb)	54694596	54698599	4004	+	ENSMUSG00000043183	ENSMUST00000126506	1379	Simc1	SUMO-interacting motifs containing 1 [Source:MGI Symbol;Acc:MGI:2442599] && sp|E9Q6E9|SIMC1_MOUSE SUMO-interacting motif-containing protein 1 OS=Mus musculus OX=10090 GN=Simc1 PE=1 SV=1 && -
13	76147236	76147653	418	419	Kidney_39887_master__13:76147235:76147653	Downstream (2-3kb)	76155338	76166587	11250	-	ENSMUSG00000043190	ENSMUST00000224093	18934	Rfesd	Rieske (Fe-S) domain containing [Source:MGI Symbol;Acc:MGI:2145198] && sp|Q8K2P6|RFESD_MOUSE Rieske domain-containing protein OS=Mus musculus OX=10090 GN=Rfesd PE=1 SV=1 && PF13806:Rieske-like [2Fe-2S] domain
6	52185833	52186832	1000	1001	Kidney_39887_master__6:52185832:52186832	Promoter (<=1kb)	52183268	52185702	2435	-	ENSMUSG00000043219	ENSMUST00000062829	-131	Hoxa6	homeobox A6 [Source:MGI Symbol;Acc:MGI:96178] && sp|P09092|HXA6_MOUSE Homeobox protein Hox-A6 OS=Mus musculus OX=10090 GN=Hoxa6 PE=3 SV=2 && PF00046:Homeodomain
18	16074780	16075174	395	396	Kidney_39887_master__18:16074779:16075174	Distal Intergenic	16121425	16122396	972	+	ENSMUSG00000043223	ENSMUST00000155839	-46251	Gm4835	predicted pseudogene 4835 [Source:MGI Symbol;Acc:MGI:3648263] && sp|Q6AYU1|MO4L1_RAT Mortality factor 4-like protein 1 OS=Rattus norvegicus OX=10116 GN=Morf4l1 PE=2 SV=1 && PF05712:MRG|PF11717:RNA binding activity-knot of a chromodomain
18	16092303	16092712	410	411	Kidney_39887_master__18:16092302:16092712	Distal Intergenic	16121425	16122396	972	+	ENSMUSG00000043223	ENSMUST00000155839	-28713	Gm4835	predicted pseudogene 4835 [Source:MGI Symbol;Acc:MGI:3648263] && sp|Q6AYU1|MO4L1_RAT Mortality factor 4-like protein 1 OS=Rattus norvegicus OX=10116 GN=Morf4l1 PE=2 SV=1 && PF05712:MRG|PF11717:RNA binding activity-knot of a chromodomain
2	85538013	85538766	754	755	Kidney_39887_master__2:85538012:85538766	Distal Intergenic	85545763	85555480	9718	+	ENSMUSG00000043226	ENSMUST00000216443	-6997	Olfr1009	olfactory receptor 1009 [Source:MGI Symbol;Acc:MGI:3030843] && sp|Q8VFK1|O1009_MOUSE Olfactory receptor 1009 OS=Mus musculus OX=10090 GN=Olfr1009 PE=3 SV=1 && PF13853:Olfactory receptor
2	5962023	5962645	623	624	Kidney_39887_master__2:5962022:5962645	5' UTR	5956280	6061514	105235	+	ENSMUSG00000043241	ENSMUST00000060092	5743	Upf2	UPF2 regulator of nonsense transcripts homolog (yeast) [Source:MGI Symbol;Acc:MGI:2449307] && sp|A2AT37|RENT2_MOUSE Regulator of nonsense transcripts 2 OS=Mus musculus OX=10090 GN=Upf2 PE=1 SV=1 && -
2	5978542	5978888	347	348	Kidney_39887_master__2:5978541:5978888	Intron (ENSMUST00000060092/ENSMUSG00000043241, intron 4 of 21)	5956280	6061514	105235	+	ENSMUSG00000043241	ENSMUST00000060092	22262	Upf2	UPF2 regulator of nonsense transcripts homolog (yeast) [Source:MGI Symbol;Acc:MGI:2449307] && sp|A2AT37|RENT2_MOUSE Regulator of nonsense transcripts 2 OS=Mus musculus OX=10090 GN=Upf2 PE=1 SV=1 && -
2	5978900	5979275	376	377	Kidney_39887_master__2:5978899:5979275	Intron (ENSMUST00000060092/ENSMUSG00000043241, intron 4 of 21)	5956280	6061514	105235	+	ENSMUSG00000043241	ENSMUST00000060092	22620	Upf2	UPF2 regulator of nonsense transcripts homolog (yeast) [Source:MGI Symbol;Acc:MGI:2449307] && sp|A2AT37|RENT2_MOUSE Regulator of nonsense transcripts 2 OS=Mus musculus OX=10090 GN=Upf2 PE=1 SV=1 && -
2	6063332	6063754	423	424	Kidney_39887_master__2:6063331:6063754	Distal Intergenic	6055238	6060313	5076	+	ENSMUSG00000043241	ENSMUST00000144901	8094	Upf2	UPF2 regulator of nonsense transcripts homolog (yeast) [Source:MGI Symbol;Acc:MGI:2449307] && sp|A2AT37|RENT2_MOUSE Regulator of nonsense transcripts 2 OS=Mus musculus OX=10090 GN=Upf2 PE=1 SV=1 && -
2	6065842	6066213	372	373	Kidney_39887_master__2:6065841:6066213	Distal Intergenic	6055238	6060313	5076	+	ENSMUSG00000043241	ENSMUST00000144901	10604	Upf2	UPF2 regulator of nonsense transcripts homolog (yeast) [Source:MGI Symbol;Acc:MGI:2449307] && sp|A2AT37|RENT2_MOUSE Regulator of nonsense transcripts 2 OS=Mus musculus OX=10090 GN=Upf2 PE=1 SV=1 && -
2	6069483	6069781	299	300	Kidney_39887_master__2:6069482:6069781	Distal Intergenic	6055238	6060313	5076	+	ENSMUSG00000043241	ENSMUST00000144901	14245	Upf2	UPF2 regulator of nonsense transcripts homolog (yeast) [Source:MGI Symbol;Acc:MGI:2449307] && sp|A2AT37|RENT2_MOUSE Regulator of nonsense transcripts 2 OS=Mus musculus OX=10090 GN=Upf2 PE=1 SV=1 && -
2	6085672	6086024	353	354	Kidney_39887_master__2:6085671:6086024	Distal Intergenic	6055238	6060313	5076	+	ENSMUSG00000043241	ENSMUST00000144901	30434	Upf2	UPF2 regulator of nonsense transcripts homolog (yeast) [Source:MGI Symbol;Acc:MGI:2449307] && sp|A2AT37|RENT2_MOUSE Regulator of nonsense transcripts 2 OS=Mus musculus OX=10090 GN=Upf2 PE=1 SV=1 && -
2	6090788	6091266	479	480	Kidney_39887_master__2:6090787:6091266	Distal Intergenic	6055238	6060313	5076	+	ENSMUSG00000043241	ENSMUST00000144901	35550	Upf2	UPF2 regulator of nonsense transcripts homolog (yeast) [Source:MGI Symbol;Acc:MGI:2449307] && sp|A2AT37|RENT2_MOUSE Regulator of nonsense transcripts 2 OS=Mus musculus OX=10090 GN=Upf2 PE=1 SV=1 && -
8	106021973	106022730	758	759	Kidney_39887_master__8:106021972:106022730	Promoter (<=1kb)	106016556	106022730	6175	-	ENSMUSG00000043251	ENSMUST00000057855	0	Exoc3l	exocyst complex component 3-like [Source:MGI Symbol;Acc:MGI:3041195] && sp|Q8BI71|EX3L1_MOUSE Exocyst complex component 3-like protein OS=Mus musculus OX=10090 GN=Exoc3l1 PE=1 SV=1 && PF06046:Exocyst complex component Sec6
4	15212067	15212659	593	594	Kidney_39887_master__4:15212066:15212659	Distal Intergenic	15265831	15286753	20923	+	ENSMUSG00000043252	ENSMUST00000062684	-53172	Tmem64	transmembrane protein 64 [Source:MGI Symbol;Acc:MGI:2140359] && sp|Q3U145|TMM64_MOUSE Transmembrane protein 64 OS=Mus musculus OX=10090 GN=Tmem64 PE=1 SV=1 && PF09335:SNARE associated Golgi protein
4	15221992	15222370	379	380	Kidney_39887_master__4:15221991:15222370	Distal Intergenic	15265831	15286753	20923	+	ENSMUSG00000043252	ENSMUST00000062684	-43461	Tmem64	transmembrane protein 64 [Source:MGI Symbol;Acc:MGI:2140359] && sp|Q3U145|TMM64_MOUSE Transmembrane protein 64 OS=Mus musculus OX=10090 GN=Tmem64 PE=1 SV=1 && PF09335:SNARE associated Golgi protein
4	15300840	15301343	504	505	Kidney_39887_master__4:15300839:15301343	Distal Intergenic	15265831	15286753	20923	+	ENSMUSG00000043252	ENSMUST00000062684	35009	Tmem64	transmembrane protein 64 [Source:MGI Symbol;Acc:MGI:2140359] && sp|Q3U145|TMM64_MOUSE Transmembrane protein 64 OS=Mus musculus OX=10090 GN=Tmem64 PE=1 SV=1 && PF09335:SNARE associated Golgi protein
4	133412269	133412941	673	674	Kidney_39887_master__4:133412268:133412941	Exon (ENSMUST00000105897/ENSMUSG00000007880, exon 18 of 20)	133396068	133399958	3891	-	ENSMUSG00000043257	ENSMUST00000151837	-12311	Pigv	phosphatidylinositol glycan anchor biosynthesis, class V [Source:MGI Symbol;Acc:MGI:2442480] && sp|Q7TPN3|PIGV_MOUSE GPI mannosyltransferase 2 OS=Mus musculus OX=10090 GN=Pigv PE=2 SV=2 && PF04188:Mannosyltransferase (PIG-V)
4	133413969	133414777	809	810	Kidney_39887_master__4:133413968:133414777	Exon (ENSMUST00000105897/ENSMUSG00000007880, exon 14 of 20)	133396068	133399958	3891	-	ENSMUSG00000043257	ENSMUST00000151837	-14011	Pigv	phosphatidylinositol glycan anchor biosynthesis, class V [Source:MGI Symbol;Acc:MGI:2442480] && sp|Q7TPN3|PIGV_MOUSE GPI mannosyltransferase 2 OS=Mus musculus OX=10090 GN=Pigv PE=2 SV=2 && PF04188:Mannosyltransferase (PIG-V)
10	70265793	70266337	545	546	Kidney_39887_master__10:70265792:70266337	Distal Intergenic	70276311	70336465	60155	+	ENSMUSG00000043259	ENSMUST00000218542	-9974	Fam13c	family with sequence similarity 13, member C [Source:MGI Symbol;Acc:MGI:1918971] && sp|Q9DBR2|FA13C_MOUSE Protein FAM13C OS=Mus musculus OX=10090 GN=Fam13c PE=1 SV=2 && -
10	70304499	70304974	476	477	Kidney_39887_master__10:70304498:70304974	Intron (ENSMUST00000218542/ENSMUSG00000043259, intron 4 of 5)	70276756	70394561	117806	+	ENSMUSG00000043259	ENSMUST00000062883	27743	Fam13c	family with sequence similarity 13, member C [Source:MGI Symbol;Acc:MGI:1918971] && sp|Q9DBR2|FA13C_MOUSE Protein FAM13C OS=Mus musculus OX=10090 GN=Fam13c PE=1 SV=2 && -
5	137131737	137132182	446	447	Kidney_39887_master__5:137131736:137132182	Downstream (2-3kb)	137134498	137145061	10564	-	ENSMUSG00000043279	ENSMUST00000054384	12879	Trim56	tripartite motif-containing 56 [Source:MGI Symbol;Acc:MGI:2685298] && sp|Q80VI1|TRI56_MOUSE E3 ubiquitin-protein ligase TRIM56 OS=Mus musculus OX=10090 GN=Trim56 PE=1 SV=1 && PF13445:RING-type zinc-finger|PF00643:B-box zinc finger
5	137133728	137134078	351	352	Kidney_39887_master__5:137133727:137134078	Downstream (<1kb)	137134498	137145061	10564	-	ENSMUSG00000043279	ENSMUST00000054384	10983	Trim56	tripartite motif-containing 56 [Source:MGI Symbol;Acc:MGI:2685298] && sp|Q80VI1|TRI56_MOUSE E3 ubiquitin-protein ligase TRIM56 OS=Mus musculus OX=10090 GN=Trim56 PE=1 SV=1 && PF13445:RING-type zinc-finger|PF00643:B-box zinc finger
11	60746782	60747346	565	566	Kidney_39887_master__11:60746781:60747346	Intron (ENSMUST00000042281/ENSMUSG00000042569, intron 6 of 6)	60755813	60769613	13801	-	ENSMUSG00000043284	ENSMUST00000155031	22267	Tmem11	transmembrane protein 11 [Source:MGI Symbol;Acc:MGI:2144726] && sp|Q8BK08|TMM11_MOUSE Transmembrane protein 11, mitochondrial OS=Mus musculus OX=10090 GN=Tmem11 PE=1 SV=1 && -
11	60757416	60757878	463	464	Kidney_39887_master__11:60757415:60757878	Intron (ENSMUST00000168218/ENSMUSG00000043284, intron 2 of 2)	60755813	60769613	13801	-	ENSMUSG00000043284	ENSMUST00000155031	11735	Tmem11	transmembrane protein 11 [Source:MGI Symbol;Acc:MGI:2144726] && sp|Q8BK08|TMM11_MOUSE Transmembrane protein 11, mitochondrial OS=Mus musculus OX=10090 GN=Tmem11 PE=1 SV=1 && -
11	60758583	60758987	405	406	Kidney_39887_master__11:60758582:60758987	Intron (ENSMUST00000168218/ENSMUSG00000043284, intron 2 of 2)	60755813	60769613	13801	-	ENSMUSG00000043284	ENSMUST00000155031	10626	Tmem11	transmembrane protein 11 [Source:MGI Symbol;Acc:MGI:2144726] && sp|Q8BK08|TMM11_MOUSE Transmembrane protein 11, mitochondrial OS=Mus musculus OX=10090 GN=Tmem11 PE=1 SV=1 && -
11	60760373	60760893	521	522	Kidney_39887_master__11:60760372:60760893	Intron (ENSMUST00000168218/ENSMUSG00000043284, intron 2 of 2)	60755813	60769613	13801	-	ENSMUSG00000043284	ENSMUST00000155031	8720	Tmem11	transmembrane protein 11 [Source:MGI Symbol;Acc:MGI:2144726] && sp|Q8BK08|TMM11_MOUSE Transmembrane protein 11, mitochondrial OS=Mus musculus OX=10090 GN=Tmem11 PE=1 SV=1 && -
11	60780053	60780683	631	632	Kidney_39887_master__11:60780052:60780683	Distal Intergenic	60755278	60770098	14821	-	ENSMUSG00000043284	ENSMUST00000062677	-9955	Tmem11	transmembrane protein 11 [Source:MGI Symbol;Acc:MGI:2144726] && sp|Q8BK08|TMM11_MOUSE Transmembrane protein 11, mitochondrial OS=Mus musculus OX=10090 GN=Tmem11 PE=1 SV=1 && -
11	60781309	60781963	655	656	Kidney_39887_master__11:60781308:60781963	Distal Intergenic	60755278	60770098	14821	-	ENSMUSG00000043284	ENSMUST00000062677	-11211	Tmem11	transmembrane protein 11 [Source:MGI Symbol;Acc:MGI:2144726] && sp|Q8BK08|TMM11_MOUSE Transmembrane protein 11, mitochondrial OS=Mus musculus OX=10090 GN=Tmem11 PE=1 SV=1 && -
17	29065821	29066545	725	726	Kidney_39887_master__17:29065820:29066545	Distal Intergenic	29077385	29109283	31899	+	ENSMUSG00000043286	ENSMUST00000056866	-10840	Pnpla1	patatin-like phospholipase domain containing 1 [Source:MGI Symbol;Acc:MGI:3617850] && sp|Q3V1D5|PLPL1_MOUSE Omega-hydroxyceramide transacylase OS=Mus musculus OX=10090 GN=Pnpla1 PE=1 SV=1 && -
6	136811938	136812462	525	526	Kidney_39887_master__6:136811937:136812462	Promoter (<=1kb)	136806925	136812448	5524	-	ENSMUSG00000043298	ENSMUST00000068293	0	Smco3	single-pass membrane protein with coiled-coil domains 3 [Source:MGI Symbol;Acc:MGI:2443451] && sp|Q8BQM7|SMCO3_MOUSE Single-pass membrane and coiled-coil domain-containing protein 3 OS=Mus musculus OX=10090 GN=Smco3 PE=2 SV=1 && PF15047:Protein of unknown function (DUF4533)
6	136813777	136814287	511	512	Kidney_39887_master__6:136813776:136814287	Promoter (1-2kb)	136807419	136812450	5032	-	ENSMUSG00000043298	ENSMUST00000111894	-1327	Smco3	single-pass membrane protein with coiled-coil domains 3 [Source:MGI Symbol;Acc:MGI:2443451] && sp|Q8BQM7|SMCO3_MOUSE Single-pass membrane and coiled-coil domain-containing protein 3 OS=Mus musculus OX=10090 GN=Smco3 PE=2 SV=1 && PF15047:Protein of unknown function (DUF4533)
3	69490462	69490778	317	318	Kidney_39887_master__3:69490461:69490778	Intron (ENSMUST00000061826/ENSMUSG00000043300, intron 1 of 2)	69481491	69506293	24803	-	ENSMUSG00000043300	ENSMUST00000061826	15515	B3galnt1	UDP-GalNAc:betaGlcNAc beta 1,3-galactosaminyltransferase, polypeptide 1 [Source:MGI Symbol;Acc:MGI:1349405] && sp|Q920V1|B3GL1_MOUSE UDP-GalNAc:beta-1,3-N-acetylgalactosaminyltransferase 1 OS=Mus musculus OX=10090 GN=B3galnt1 PE=2 SV=2 && PF01762:Galactosyltransferase
3	69498812	69499433	622	623	Kidney_39887_master__3:69498811:69499433	Intron (ENSMUST00000061826/ENSMUSG00000043300, intron 1 of 2)	69481491	69506293	24803	-	ENSMUSG00000043300	ENSMUST00000061826	6860	B3galnt1	UDP-GalNAc:betaGlcNAc beta 1,3-galactosaminyltransferase, polypeptide 1 [Source:MGI Symbol;Acc:MGI:1349405] && sp|Q920V1|B3GL1_MOUSE UDP-GalNAc:beta-1,3-N-acetylgalactosaminyltransferase 1 OS=Mus musculus OX=10090 GN=B3galnt1 PE=2 SV=2 && PF01762:Galactosyltransferase
3	69515218	69515739	522	523	Kidney_39887_master__3:69515217:69515739	Distal Intergenic	69481491	69506293	24803	-	ENSMUSG00000043300	ENSMUST00000061826	-8925	B3galnt1	UDP-GalNAc:betaGlcNAc beta 1,3-galactosaminyltransferase, polypeptide 1 [Source:MGI Symbol;Acc:MGI:1349405] && sp|Q920V1|B3GL1_MOUSE UDP-GalNAc:beta-1,3-N-acetylgalactosaminyltransferase 1 OS=Mus musculus OX=10090 GN=B3galnt1 PE=2 SV=2 && PF01762:Galactosyltransferase
3	69528294	69528976	683	684	Kidney_39887_master__3:69528293:69528976	Distal Intergenic	69481491	69506293	24803	-	ENSMUSG00000043300	ENSMUST00000061826	-22001	B3galnt1	UDP-GalNAc:betaGlcNAc beta 1,3-galactosaminyltransferase, polypeptide 1 [Source:MGI Symbol;Acc:MGI:1349405] && sp|Q920V1|B3GL1_MOUSE UDP-GalNAc:beta-1,3-N-acetylgalactosaminyltransferase 1 OS=Mus musculus OX=10090 GN=B3galnt1 PE=2 SV=2 && PF01762:Galactosyltransferase
16	94599544	94600025	482	483	Kidney_39887_master__16:94599543:94600025	Intron (ENSMUST00000095873/ENSMUSG00000043301, intron 3 of 4)	94562512	94657531	95020	-	ENSMUSG00000043301	ENSMUST00000232562	57506	Kcnj6	potassium inwardly-rectifying channel, subfamily J, member 6 [Source:MGI Symbol;Acc:MGI:104781] && sp|P48051|KCNJ6_HUMAN G protein-activated inward rectifier potassium channel 2 OS=Homo sapiens OX=9606 GN=KCNJ6 PE=1 SV=1 && PF01007:Inward rectifier potassium channel transmembrane domain|PF17655:Inward rectifier potassium channel C-terminal domain
16	94622372	94622823	452	453	Kidney_39887_master__16:94622371:94622823	Intron (ENSMUST00000095873/ENSMUSG00000043301, intron 3 of 4)	94562512	94657531	95020	-	ENSMUSG00000043301	ENSMUST00000232562	34708	Kcnj6	potassium inwardly-rectifying channel, subfamily J, member 6 [Source:MGI Symbol;Acc:MGI:104781] && sp|P48051|KCNJ6_HUMAN G protein-activated inward rectifier potassium channel 2 OS=Homo sapiens OX=9606 GN=KCNJ6 PE=1 SV=1 && PF01007:Inward rectifier potassium channel transmembrane domain|PF17655:Inward rectifier potassium channel C-terminal domain
16	94636681	94637475	795	796	Kidney_39887_master__16:94636680:94637475	Intron (ENSMUST00000095873/ENSMUSG00000043301, intron 2 of 4)	94562512	94657531	95020	-	ENSMUSG00000043301	ENSMUST00000232562	20056	Kcnj6	potassium inwardly-rectifying channel, subfamily J, member 6 [Source:MGI Symbol;Acc:MGI:104781] && sp|P48051|KCNJ6_HUMAN G protein-activated inward rectifier potassium channel 2 OS=Homo sapiens OX=9606 GN=KCNJ6 PE=1 SV=1 && PF01007:Inward rectifier potassium channel transmembrane domain|PF17655:Inward rectifier potassium channel C-terminal domain
16	94736444	94736800	357	358	Kidney_39887_master__16:94736443:94736800	Intron (ENSMUST00000095873/ENSMUSG00000043301, intron 2 of 4)	94667456	94798111	130656	-	ENSMUSG00000043301	ENSMUST00000231744	61311	Kcnj6	potassium inwardly-rectifying channel, subfamily J, member 6 [Source:MGI Symbol;Acc:MGI:104781] && sp|P48051|KCNJ6_HUMAN G protein-activated inward rectifier potassium channel 2 OS=Homo sapiens OX=9606 GN=KCNJ6 PE=1 SV=1 && PF01007:Inward rectifier potassium channel transmembrane domain|PF17655:Inward rectifier potassium channel C-terminal domain
16	94780263	94780575	313	314	Kidney_39887_master__16:94780262:94780575	Intron (ENSMUST00000095873/ENSMUSG00000043301, intron 1 of 4)	94667456	94798111	130656	-	ENSMUSG00000043301	ENSMUST00000231744	17536	Kcnj6	potassium inwardly-rectifying channel, subfamily J, member 6 [Source:MGI Symbol;Acc:MGI:104781] && sp|P48051|KCNJ6_HUMAN G protein-activated inward rectifier potassium channel 2 OS=Homo sapiens OX=9606 GN=KCNJ6 PE=1 SV=1 && PF01007:Inward rectifier potassium channel transmembrane domain|PF17655:Inward rectifier potassium channel C-terminal domain
16	94782226	94782704	479	480	Kidney_39887_master__16:94782225:94782704	Intron (ENSMUST00000095873/ENSMUSG00000043301, intron 1 of 4)	94667456	94798111	130656	-	ENSMUSG00000043301	ENSMUST00000231744	15407	Kcnj6	potassium inwardly-rectifying channel, subfamily J, member 6 [Source:MGI Symbol;Acc:MGI:104781] && sp|P48051|KCNJ6_HUMAN G protein-activated inward rectifier potassium channel 2 OS=Homo sapiens OX=9606 GN=KCNJ6 PE=1 SV=1 && PF01007:Inward rectifier potassium channel transmembrane domain|PF17655:Inward rectifier potassium channel C-terminal domain
7	11607576	11607926	351	352	Kidney_39887_master__7:11607575:11607926	Promoter (<=1kb)	11608557	11618234	9678	+	ENSMUSG00000043308	ENSMUST00000226622	-631	Vmn1r75	vomeronasal 1 receptor 75 [Source:MGI Symbol;Acc:MGI:2159645] && sp|Q9BXE9|VN1R3_HUMAN Vomeronasal type-1 receptor 3 OS=Homo sapiens OX=9606 GN=VN1R3 PE=2 SV=1 && PF03402:Vomeronasal organ pheromone receptor family, V1R
5	110538297	110538624	328	329	Kidney_39887_master__5:110538296:110538624	Intron (ENSMUST00000069483/ENSMUSG00000043323, intron 5 of 18)	110510653	110534962	24310	-	ENSMUSG00000043323	ENSMUST00000056124	-3335	Fbrsl1	fibrosin-like 1 [Source:MGI Symbol;Acc:MGI:1920907] && sp|Q9HCM7|FBSL_HUMAN Fibrosin-1-like protein OS=Homo sapiens OX=9606 GN=FBRSL1 PE=1 SV=4 && PF15336:Autism susceptibility gene 2 protein
5	110554997	110555312	316	317	Kidney_39887_master__5:110554996:110555312	Intron (ENSMUST00000069483/ENSMUSG00000043323, intron 4 of 18)	110510653	110534962	24310	-	ENSMUSG00000043323	ENSMUST00000056124	-20035	Fbrsl1	fibrosin-like 1 [Source:MGI Symbol;Acc:MGI:1920907] && sp|Q9HCM7|FBSL_HUMAN Fibrosin-1-like protein OS=Homo sapiens OX=9606 GN=FBRSL1 PE=1 SV=4 && PF15336:Autism susceptibility gene 2 protein
5	110563618	110564464	847	848	Kidney_39887_master__5:110563617:110564464	Exon (ENSMUST00000069483/ENSMUSG00000043323, exon 4 of 19)	110577741	110581187	3447	-	ENSMUSG00000043323	ENSMUST00000198415	16723	Fbrsl1	fibrosin-like 1 [Source:MGI Symbol;Acc:MGI:1920907] && sp|Q9HCM7|FBSL_HUMAN Fibrosin-1-like protein OS=Homo sapiens OX=9606 GN=FBRSL1 PE=1 SV=4 && PF15336:Autism susceptibility gene 2 protein
5	110576769	110577084	316	317	Kidney_39887_master__5:110576768:110577084	Intron (ENSMUST00000069483/ENSMUSG00000043323, intron 2 of 18)	110577741	110581187	3447	-	ENSMUSG00000043323	ENSMUST00000198415	4103	Fbrsl1	fibrosin-like 1 [Source:MGI Symbol;Acc:MGI:1920907] && sp|Q9HCM7|FBSL_HUMAN Fibrosin-1-like protein OS=Homo sapiens OX=9606 GN=FBRSL1 PE=1 SV=4 && PF15336:Autism susceptibility gene 2 protein
5	110586468	110586816	349	350	Kidney_39887_master__5:110586467:110586816	Intron (ENSMUST00000069483/ENSMUSG00000043323, intron 1 of 18)	110577741	110581187	3447	-	ENSMUSG00000043323	ENSMUST00000198415	-5281	Fbrsl1	fibrosin-like 1 [Source:MGI Symbol;Acc:MGI:1920907] && sp|Q9HCM7|FBSL_HUMAN Fibrosin-1-like protein OS=Homo sapiens OX=9606 GN=FBRSL1 PE=1 SV=4 && PF15336:Autism susceptibility gene 2 protein
5	110587755	110588220	466	467	Kidney_39887_master__5:110587754:110588220	Intron (ENSMUST00000069483/ENSMUSG00000043323, intron 1 of 18)	110577741	110581187	3447	-	ENSMUSG00000043323	ENSMUST00000198415	-6568	Fbrsl1	fibrosin-like 1 [Source:MGI Symbol;Acc:MGI:1920907] && sp|Q9HCM7|FBSL_HUMAN Fibrosin-1-like protein OS=Homo sapiens OX=9606 GN=FBRSL1 PE=1 SV=4 && PF15336:Autism susceptibility gene 2 protein
15	95673151	95673951	801	802	Kidney_39887_master__15:95673150:95673951	Promoter (<=1kb)	95673635	95674114	480	+	ENSMUSG00000043329	ENSMUST00000058951	0	Gm8849	predicted gene 8849 [Source:MGI Symbol;Acc:MGI:3647326] && sp|Q62241|RU1C_MOUSE U1 small nuclear ribonucleoprotein C OS=Mus musculus OX=10090 GN=Snrpc PE=1 SV=1 && PF06220:U1 zinc finger
16	57166391	57166930	540	541	Kidney_39887_master__16:57166390:57166930	Intron (ENSMUST00000114371/ENSMUSG00000022748, intron 1 of 9)	57173456	57393489	220034	+	ENSMUSG00000043336	ENSMUST00000159816	-6526	Filip1l	filamin A interacting protein 1-like [Source:MGI Symbol;Acc:MGI:1925999] && sp|Q6P6L0|FIL1L_MOUSE Filamin A-interacting protein 1-like OS=Mus musculus OX=10090 GN=Filip1l PE=1 SV=2 && PF09727:Cortactin-binding protein-2
16	57173060	57173986	927	928	Kidney_39887_master__16:57173059:57173986	Promoter (<=1kb)	57173456	57393489	220034	+	ENSMUSG00000043336	ENSMUST00000159816	0	Filip1l	filamin A interacting protein 1-like [Source:MGI Symbol;Acc:MGI:1925999] && sp|Q6P6L0|FIL1L_MOUSE Filamin A-interacting protein 1-like OS=Mus musculus OX=10090 GN=Filip1l PE=1 SV=2 && PF09727:Cortactin-binding protein-2
16	57181053	57181888	836	837	Kidney_39887_master__16:57181052:57181888	Intron (ENSMUST00000159816/ENSMUSG00000043336, intron 1 of 4)	57173640	57336053	162414	+	ENSMUSG00000043336	ENSMUST00000099667	7413	Filip1l	filamin A interacting protein 1-like [Source:MGI Symbol;Acc:MGI:1925999] && sp|Q6P6L0|FIL1L_MOUSE Filamin A-interacting protein 1-like OS=Mus musculus OX=10090 GN=Filip1l PE=1 SV=2 && PF09727:Cortactin-binding protein-2
16	57203074	57203426	353	354	Kidney_39887_master__16:57203073:57203426	Intron (ENSMUST00000159816/ENSMUSG00000043336, intron 1 of 4)	57173640	57336053	162414	+	ENSMUSG00000043336	ENSMUST00000099667	29434	Filip1l	filamin A interacting protein 1-like [Source:MGI Symbol;Acc:MGI:1925999] && sp|Q6P6L0|FIL1L_MOUSE Filamin A-interacting protein 1-like OS=Mus musculus OX=10090 GN=Filip1l PE=1 SV=2 && PF09727:Cortactin-binding protein-2
16	57219775	57220262	488	489	Kidney_39887_master__16:57219774:57220262	Intron (ENSMUST00000159816/ENSMUSG00000043336, intron 1 of 4)	57173640	57336053	162414	+	ENSMUSG00000043336	ENSMUST00000099667	46135	Filip1l	filamin A interacting protein 1-like [Source:MGI Symbol;Acc:MGI:1925999] && sp|Q6P6L0|FIL1L_MOUSE Filamin A-interacting protein 1-like OS=Mus musculus OX=10090 GN=Filip1l PE=1 SV=2 && PF09727:Cortactin-binding protein-2
16	57243513	57244009	497	498	Kidney_39887_master__16:57243512:57244009	Intron (ENSMUST00000159816/ENSMUSG00000043336, intron 1 of 4)	57173640	57336053	162414	+	ENSMUSG00000043336	ENSMUST00000099667	69873	Filip1l	filamin A interacting protein 1-like [Source:MGI Symbol;Acc:MGI:1925999] && sp|Q6P6L0|FIL1L_MOUSE Filamin A-interacting protein 1-like OS=Mus musculus OX=10090 GN=Filip1l PE=1 SV=2 && PF09727:Cortactin-binding protein-2
16	57254838	57255215	378	379	Kidney_39887_master__16:57254837:57255215	Intron (ENSMUST00000159816/ENSMUSG00000043336, intron 1 of 4)	57173640	57336053	162414	+	ENSMUSG00000043336	ENSMUST00000099667	81198	Filip1l	filamin A interacting protein 1-like [Source:MGI Symbol;Acc:MGI:1925999] && sp|Q6P6L0|FIL1L_MOUSE Filamin A-interacting protein 1-like OS=Mus musculus OX=10090 GN=Filip1l PE=1 SV=2 && PF09727:Cortactin-binding protein-2
16	57259177	57260327	1151	1152	Kidney_39887_master__16:57259176:57260327	Intron (ENSMUST00000159816/ENSMUSG00000043336, intron 1 of 4)	57173640	57336053	162414	+	ENSMUSG00000043336	ENSMUST00000099667	85537	Filip1l	filamin A interacting protein 1-like [Source:MGI Symbol;Acc:MGI:1925999] && sp|Q6P6L0|FIL1L_MOUSE Filamin A-interacting protein 1-like OS=Mus musculus OX=10090 GN=Filip1l PE=1 SV=2 && PF09727:Cortactin-binding protein-2
16	57285616	57286194	579	580	Kidney_39887_master__16:57285615:57286194	Intron (ENSMUST00000159816/ENSMUSG00000043336, intron 1 of 4)	57369605	57393167	23563	+	ENSMUSG00000043336	ENSMUST00000159414	-83411	Filip1l	filamin A interacting protein 1-like [Source:MGI Symbol;Acc:MGI:1925999] && sp|Q6P6L0|FIL1L_MOUSE Filamin A-interacting protein 1-like OS=Mus musculus OX=10090 GN=Filip1l PE=1 SV=2 && PF09727:Cortactin-binding protein-2
16	57306465	57306815	351	352	Kidney_39887_master__16:57306464:57306815	Intron (ENSMUST00000159816/ENSMUSG00000043336, intron 1 of 4)	57369605	57393167	23563	+	ENSMUSG00000043336	ENSMUST00000159414	-62790	Filip1l	filamin A interacting protein 1-like [Source:MGI Symbol;Acc:MGI:1925999] && sp|Q6P6L0|FIL1L_MOUSE Filamin A-interacting protein 1-like OS=Mus musculus OX=10090 GN=Filip1l PE=1 SV=2 && PF09727:Cortactin-binding protein-2
16	57359990	57360492	503	504	Kidney_39887_master__16:57359989:57360492	Intron (ENSMUST00000159816/ENSMUSG00000043336, intron 4 of 4)	57369605	57393167	23563	+	ENSMUSG00000043336	ENSMUST00000159414	-9113	Filip1l	filamin A interacting protein 1-like [Source:MGI Symbol;Acc:MGI:1925999] && sp|Q6P6L0|FIL1L_MOUSE Filamin A-interacting protein 1-like OS=Mus musculus OX=10090 GN=Filip1l PE=1 SV=2 && PF09727:Cortactin-binding protein-2
17	91588741	91590033	1293	1294	Kidney_39887_master__17:91588740:91590033	Distal Intergenic	91544239	91544985	747	+	ENSMUSG00000043346	ENSMUST00000057074	44502	Gm6741	predicted gene 6741 [Source:MGI Symbol;Acc:MGI:3643504] && sp|Q9CPT3|NANP_MOUSE N-acylneuraminate-9-phosphatase OS=Mus musculus OX=10090 GN=Nanp PE=1 SV=1 && PF13419:Haloacid dehalogenase-like hydrolase
11	103038378	103039009	632	633	Kidney_39887_master__11:103038377:103039009	Distal Intergenic	103024691	103029105	4415	+	ENSMUSG00000043372	ENSMUST00000130341	13687	Hexim2	hexamethylene bis-acetamide inducible 2 [Source:MGI Symbol;Acc:MGI:1918309] && sp|Q3TVI4|HEXI2_MOUSE Protein HEXIM2 OS=Mus musculus OX=10090 GN=Hexim2 PE=1 SV=1 && PF15313:Hexamethylene bis-acetamide-inducible protein
4	58722631	58723060	430	431	Kidney_39887_master__4:58722630:58723060	Distal Intergenic	58784779	58785722	944	-	ENSMUSG00000043385	ENSMUST00000059608	62662	Olfr267	olfactory receptor 267 [Source:MGI Symbol;Acc:MGI:3030101] && sp|Q8NGT1|OR2K2_HUMAN Olfactory receptor 2K2 OS=Homo sapiens OX=9606 GN=OR2K2 PE=2 SV=3 && PF13853:Olfactory receptor
4	58745701	58746396	696	697	Kidney_39887_master__4:58745700:58746396	Distal Intergenic	58784779	58785722	944	-	ENSMUSG00000043385	ENSMUST00000059608	39326	Olfr267	olfactory receptor 267 [Source:MGI Symbol;Acc:MGI:3030101] && sp|Q8NGT1|OR2K2_HUMAN Olfactory receptor 2K2 OS=Homo sapiens OX=9606 GN=OR2K2 PE=2 SV=3 && PF13853:Olfactory receptor
5	144685209	144685877	669	670	Kidney_39887_master__5:144685208:144685877	Exon (ENSMUST00000061446/ENSMUSG00000043388, exon 5 of 8)	144672725	144698459	25735	-	ENSMUSG00000043388	ENSMUST00000061446	12582	Tmem130	transmembrane protein 130 [Source:MGI Symbol;Acc:MGI:3607706] && sp|Q6NXM3|TM130_MOUSE Transmembrane protein 130 OS=Mus musculus OX=10090 GN=Tmem130 PE=2 SV=1 && PF00801:PKD domain
16	21478807	21479740	934	935	Kidney_39887_master__16:21478806:21479740	Intron (ENSMUST00000053336/ENSMUSG00000043391, intron 1 of 1)	21472068	21511981	39914	-	ENSMUSG00000043391	ENSMUST00000232164	32241	2510009E07Rik	RIKEN cDNA 2510009E07 gene [Source:MGI Symbol;Acc:MGI:1919440] && sp|Q6GQU0|CC070_MOUSE UPF0524 protein C3orf70 homolog OS=Mus musculus OX=10090 PE=2 SV=1 && PF15823:UPF0524 of C3orf70
16	21483522	21483912	391	392	Kidney_39887_master__16:21483521:21483912	Intron (ENSMUST00000053336/ENSMUSG00000043391, intron 1 of 1)	21472068	21511981	39914	-	ENSMUSG00000043391	ENSMUST00000232164	28069	2510009E07Rik	RIKEN cDNA 2510009E07 gene [Source:MGI Symbol;Acc:MGI:1919440] && sp|Q6GQU0|CC070_MOUSE UPF0524 protein C3orf70 homolog OS=Mus musculus OX=10090 PE=2 SV=1 && PF15823:UPF0524 of C3orf70
16	21492763	21493151	389	390	Kidney_39887_master__16:21492762:21493151	Intron (ENSMUST00000053336/ENSMUSG00000043391, intron 1 of 1)	21472068	21511981	39914	-	ENSMUSG00000043391	ENSMUST00000232164	18830	2510009E07Rik	RIKEN cDNA 2510009E07 gene [Source:MGI Symbol;Acc:MGI:1919440] && sp|Q6GQU0|CC070_MOUSE UPF0524 protein C3orf70 homolog OS=Mus musculus OX=10090 PE=2 SV=1 && PF15823:UPF0524 of C3orf70
16	21497457	21498430	974	975	Kidney_39887_master__16:21497456:21498430	Intron (ENSMUST00000053336/ENSMUSG00000043391, intron 1 of 1)	21472068	21511981	39914	-	ENSMUSG00000043391	ENSMUST00000232164	13551	2510009E07Rik	RIKEN cDNA 2510009E07 gene [Source:MGI Symbol;Acc:MGI:1919440] && sp|Q6GQU0|CC070_MOUSE UPF0524 protein C3orf70 homolog OS=Mus musculus OX=10090 PE=2 SV=1 && PF15823:UPF0524 of C3orf70
4	137326896	137327267	372	373	Kidney_39887_master__4:137326895:137327267	Intron (ENSMUST00000153100/ENSMUSG00000043411, intron 2 of 3)	137321539	137352602	31064	+	ENSMUSG00000043411	ENSMUST00000105838	5357	Usp48	ubiquitin specific peptidase 48 [Source:MGI Symbol;Acc:MGI:2158502] && sp|Q3V0C5|UBP48_MOUSE Ubiquitin carboxyl-terminal hydrolase 48 OS=Mus musculus OX=10090 GN=Usp48 PE=1 SV=2 && PF00443:Ubiquitin carboxyl-terminal hydrolase
4	137334195	137334613	419	420	Kidney_39887_master__4:137334194:137334613	Intron (ENSMUST00000105840/ENSMUSG00000043411, intron 4 of 26)	137345782	137352602	6821	+	ENSMUSG00000043411	ENSMUST00000105837	-11169	Usp48	ubiquitin specific peptidase 48 [Source:MGI Symbol;Acc:MGI:2158502] && sp|Q3V0C5|UBP48_MOUSE Ubiquitin carboxyl-terminal hydrolase 48 OS=Mus musculus OX=10090 GN=Usp48 PE=1 SV=2 && PF00443:Ubiquitin carboxyl-terminal hydrolase
4	137345319	137345673	355	356	Kidney_39887_master__4:137345318:137345673	Promoter (<=1kb)	137345782	137352602	6821	+	ENSMUSG00000043411	ENSMUST00000105837	-109	Usp48	ubiquitin specific peptidase 48 [Source:MGI Symbol;Acc:MGI:2158502] && sp|Q3V0C5|UBP48_MOUSE Ubiquitin carboxyl-terminal hydrolase 48 OS=Mus musculus OX=10090 GN=Usp48 PE=1 SV=2 && PF00443:Ubiquitin carboxyl-terminal hydrolase
4	137360117	137360608	492	493	Kidney_39887_master__4:137360116:137360608	Promoter (<=1kb)	137360674	137382566	21893	+	ENSMUSG00000043411	ENSMUST00000141426	-66	Usp48	ubiquitin specific peptidase 48 [Source:MGI Symbol;Acc:MGI:2158502] && sp|Q3V0C5|UBP48_MOUSE Ubiquitin carboxyl-terminal hydrolase 48 OS=Mus musculus OX=10090 GN=Usp48 PE=1 SV=2 && PF00443:Ubiquitin carboxyl-terminal hydrolase
4	137372693	137373084	392	393	Kidney_39887_master__4:137372692:137373084	Promoter (<=1kb)	137371737	137380151	8415	+	ENSMUSG00000043411	ENSMUST00000153869	956	Usp48	ubiquitin specific peptidase 48 [Source:MGI Symbol;Acc:MGI:2158502] && sp|Q3V0C5|UBP48_MOUSE Ubiquitin carboxyl-terminal hydrolase 48 OS=Mus musculus OX=10090 GN=Usp48 PE=1 SV=2 && PF00443:Ubiquitin carboxyl-terminal hydrolase
4	137377870	137378206	337	338	Kidney_39887_master__4:137377869:137378206	Promoter (<=1kb)	137377612	137383642	6031	+	ENSMUSG00000043411	ENSMUST00000157012	258	Usp48	ubiquitin specific peptidase 48 [Source:MGI Symbol;Acc:MGI:2158502] && sp|Q3V0C5|UBP48_MOUSE Ubiquitin carboxyl-terminal hydrolase 48 OS=Mus musculus OX=10090 GN=Usp48 PE=1 SV=2 && PF00443:Ubiquitin carboxyl-terminal hydrolase
18	43632021	43632451	431	432	Kidney_39887_master__18:43632020:43632451	Distal Intergenic	43608483	43610861	2379	-	ENSMUSG00000043424	ENSMUST00000057110	-21160	Eif3j2	eukaryotic translation initiation factor 3, subunit J2 [Source:MGI Symbol;Acc:MGI:3704486] && sp|Q3UGC7|EI3JA_MOUSE Eukaryotic translation initiation factor 3 subunit J-A OS=Mus musculus OX=10090 GN=Eif3j1 PE=2 SV=1 && PF08597:Translation initiation factor eIF3 subunit
1	182576056	182576750	695	696	Kidney_39887_master__1:182576055:182576750	Promoter (<=1kb)	182574691	182576745	2055	-	ENSMUSG00000043429	ENSMUST00000060041	0	Ccdc185	coiled-coil domain containing 185 [Source:MGI Symbol;Acc:MGI:3618292] && sp|Q8N715|CC185_HUMAN Coiled-coil domain-containing protein 185 OS=Homo sapiens OX=9606 GN=CCDC185 PE=1 SV=2 && PF15558:Domain of unknown function (DUF4659)
5	36264120	36264796	677	678	Kidney_39887_master__5:36264119:36264796	Intron (ENSMUST00000037370/ENSMUSG00000029093, intron 3 of 26)	36361365	36363912	2548	+	ENSMUSG00000043430	ENSMUST00000052224	-96569	Psapl1	prosaposin-like 1 [Source:MGI Symbol;Acc:MGI:1924193] && sp|Q8C1C1|SAPL1_MOUSE Proactivator polypeptide-like 1 OS=Mus musculus OX=10090 GN=Psapl1 PE=1 SV=2 && PF02199:Saposin A-type domain|PF03489:Saposin-like type B, region 2|PF05184:Saposin-like type B, region 1
5	36266829	36267370	542	543	Kidney_39887_master__5:36266828:36267370	Intron (ENSMUST00000037370/ENSMUSG00000029093, intron 3 of 26)	36361365	36363912	2548	+	ENSMUSG00000043430	ENSMUST00000052224	-93995	Psapl1	prosaposin-like 1 [Source:MGI Symbol;Acc:MGI:1924193] && sp|Q8C1C1|SAPL1_MOUSE Proactivator polypeptide-like 1 OS=Mus musculus OX=10090 GN=Psapl1 PE=1 SV=2 && PF02199:Saposin A-type domain|PF03489:Saposin-like type B, region 2|PF05184:Saposin-like type B, region 1
5	36293920	36294388	469	470	Kidney_39887_master__5:36293919:36294388	Intron (ENSMUST00000037370/ENSMUSG00000029093, intron 3 of 26)	36361365	36363912	2548	+	ENSMUSG00000043430	ENSMUST00000052224	-66977	Psapl1	prosaposin-like 1 [Source:MGI Symbol;Acc:MGI:1924193] && sp|Q8C1C1|SAPL1_MOUSE Proactivator polypeptide-like 1 OS=Mus musculus OX=10090 GN=Psapl1 PE=1 SV=2 && PF02199:Saposin A-type domain|PF03489:Saposin-like type B, region 2|PF05184:Saposin-like type B, region 1
5	36308368	36308791	424	425	Kidney_39887_master__5:36308367:36308791	3' UTR	36361365	36363912	2548	+	ENSMUSG00000043430	ENSMUST00000052224	-52574	Psapl1	prosaposin-like 1 [Source:MGI Symbol;Acc:MGI:1924193] && sp|Q8C1C1|SAPL1_MOUSE Proactivator polypeptide-like 1 OS=Mus musculus OX=10090 GN=Psapl1 PE=1 SV=2 && PF02199:Saposin A-type domain|PF03489:Saposin-like type B, region 2|PF05184:Saposin-like type B, region 1
5	36340258	36340605	348	349	Kidney_39887_master__5:36340257:36340605	Intron (ENSMUST00000037370/ENSMUSG00000029093, intron 2 of 26)	36361365	36363912	2548	+	ENSMUSG00000043430	ENSMUST00000052224	-20760	Psapl1	prosaposin-like 1 [Source:MGI Symbol;Acc:MGI:1924193] && sp|Q8C1C1|SAPL1_MOUSE Proactivator polypeptide-like 1 OS=Mus musculus OX=10090 GN=Psapl1 PE=1 SV=2 && PF02199:Saposin A-type domain|PF03489:Saposin-like type B, region 2|PF05184:Saposin-like type B, region 1
5	36367783	36368125	343	344	Kidney_39887_master__5:36367782:36368125	Intron (ENSMUST00000037370/ENSMUSG00000029093, intron 2 of 26)	36361365	36363912	2548	+	ENSMUSG00000043430	ENSMUST00000052224	6418	Psapl1	prosaposin-like 1 [Source:MGI Symbol;Acc:MGI:1924193] && sp|Q8C1C1|SAPL1_MOUSE Proactivator polypeptide-like 1 OS=Mus musculus OX=10090 GN=Psapl1 PE=1 SV=2 && PF02199:Saposin A-type domain|PF03489:Saposin-like type B, region 2|PF05184:Saposin-like type B, region 1
5	36380994	36381697	704	705	Kidney_39887_master__5:36380993:36381697	Intron (ENSMUST00000037370/ENSMUSG00000029093, intron 2 of 26)	36361365	36363912	2548	+	ENSMUSG00000043430	ENSMUST00000052224	19629	Psapl1	prosaposin-like 1 [Source:MGI Symbol;Acc:MGI:1924193] && sp|Q8C1C1|SAPL1_MOUSE Proactivator polypeptide-like 1 OS=Mus musculus OX=10090 GN=Psapl1 PE=1 SV=2 && PF02199:Saposin A-type domain|PF03489:Saposin-like type B, region 2|PF05184:Saposin-like type B, region 1
11	97509090	97509606	517	518	Kidney_39887_master__11:97509089:97509606	Exon (ENSMUST00000131687/ENSMUSG00000085860, exon 3 of 4)	97518215	97520528	2314	-	ENSMUSG00000043439	ENSMUST00000052281	10922	Epop	elongin BC and polycomb repressive complex 2 associated protein [Source:MGI Symbol;Acc:MGI:2143991] && sp|Q7TNS8|EPOP_MOUSE Elongin BC and Polycomb repressive complex 2-associated protein OS=Mus musculus OX=10090 GN=Epop PE=1 SV=1 && PF15223:Elongin BC and Polycomb repressive complex 2-associated protein
11	97522674	97523119	446	447	Kidney_39887_master__11:97522673:97523119	Promoter (2-3kb)	97518215	97520528	2314	-	ENSMUSG00000043439	ENSMUST00000052281	-2146	Epop	elongin BC and polycomb repressive complex 2 associated protein [Source:MGI Symbol;Acc:MGI:2143991] && sp|Q7TNS8|EPOP_MOUSE Elongin BC and Polycomb repressive complex 2-associated protein OS=Mus musculus OX=10090 GN=Epop PE=1 SV=1 && PF15223:Elongin BC and Polycomb repressive complex 2-associated protein
3	62585240	62585713	474	475	Kidney_39887_master__3:62585239:62585713	Distal Intergenic	62436498	62512561	76064	-	ENSMUSG00000043441	ENSMUST00000058535	-72679	Gpr149	G protein-coupled receptor 149 [Source:MGI Symbol;Acc:MGI:2443628] && sp|Q3UVY1|GP149_MOUSE Probable G-protein coupled receptor 149 OS=Mus musculus OX=10090 GN=Gpr149 PE=1 SV=1 && -
7	37178940	37179965	1026	1027	Kidney_39887_master__7:37178939:37179965	Promoter (<=1kb)	37171560	37179411	7852	-	ENSMUSG00000043456	ENSMUST00000176129	0	Zfp536	zinc finger protein 536 [Source:MGI Symbol;Acc:MGI:1926102] && sp|Q8K083|ZN536_MOUSE Zinc finger protein 536 OS=Mus musculus OX=10090 GN=Znf536 PE=2 SV=1 && PF13909:C2H2-type zinc-finger domain|PF16606:Unstructured conserved, between two C2H2-type zinc-fingers
7	37188586	37189064	479	480	Kidney_39887_master__7:37188585:37189064	Intron (ENSMUST00000206763/ENSMUSG00000043456, intron 2 of 3)	37171560	37179411	7852	-	ENSMUSG00000043456	ENSMUST00000176129	-9175	Zfp536	zinc finger protein 536 [Source:MGI Symbol;Acc:MGI:1926102] && sp|Q8K083|ZN536_MOUSE Zinc finger protein 536 OS=Mus musculus OX=10090 GN=Znf536 PE=2 SV=1 && PF13909:C2H2-type zinc-finger domain|PF16606:Unstructured conserved, between two C2H2-type zinc-fingers
7	37195109	37195468	360	361	Kidney_39887_master__7:37195108:37195468	Intron (ENSMUST00000206763/ENSMUSG00000043456, intron 1 of 3)	37171560	37179411	7852	-	ENSMUSG00000043456	ENSMUST00000176129	-15698	Zfp536	zinc finger protein 536 [Source:MGI Symbol;Acc:MGI:1926102] && sp|Q8K083|ZN536_MOUSE Zinc finger protein 536 OS=Mus musculus OX=10090 GN=Znf536 PE=2 SV=1 && PF13909:C2H2-type zinc-finger domain|PF16606:Unstructured conserved, between two C2H2-type zinc-fingers
7	37196398	37196856	459	460	Kidney_39887_master__7:37196397:37196856	Intron (ENSMUST00000206763/ENSMUSG00000043456, intron 1 of 3)	37171560	37179411	7852	-	ENSMUSG00000043456	ENSMUST00000176129	-16987	Zfp536	zinc finger protein 536 [Source:MGI Symbol;Acc:MGI:1926102] && sp|Q8K083|ZN536_MOUSE Zinc finger protein 536 OS=Mus musculus OX=10090 GN=Znf536 PE=2 SV=1 && PF13909:C2H2-type zinc-finger domain|PF16606:Unstructured conserved, between two C2H2-type zinc-fingers
7	37298373	37299260	888	889	Kidney_39887_master__7:37298372:37299260	Intron (ENSMUST00000175941/ENSMUSG00000043456, intron 4 of 6)	37017449	37267815	250367	-	ENSMUSG00000043456	ENSMUST00000206763	-30558	Zfp536	zinc finger protein 536 [Source:MGI Symbol;Acc:MGI:1926102] && sp|Q8K083|ZN536_MOUSE Zinc finger protein 536 OS=Mus musculus OX=10090 GN=Znf536 PE=2 SV=1 && PF13909:C2H2-type zinc-finger domain|PF16606:Unstructured conserved, between two C2H2-type zinc-fingers
7	37421379	37421946	568	569	Kidney_39887_master__7:37421378:37421946	Intron (ENSMUST00000175941/ENSMUSG00000043456, intron 2 of 6)	37178529	37469049	290521	-	ENSMUSG00000043456	ENSMUST00000175941	47103	Zfp536	zinc finger protein 536 [Source:MGI Symbol;Acc:MGI:1926102] && sp|Q8K083|ZN536_MOUSE Zinc finger protein 536 OS=Mus musculus OX=10090 GN=Znf536 PE=2 SV=1 && PF13909:C2H2-type zinc-finger domain|PF16606:Unstructured conserved, between two C2H2-type zinc-fingers
7	37284874	37285240	367	368	Kidney_39887_master__7:37284873:37285240	Intron (ENSMUST00000175941/ENSMUSG00000043456, intron 4 of 6)	37017449	37267815	250367	-	ENSMUSG00000043456	ENSMUST00000206763	-17059	Zfp536	zinc finger protein 536 [Source:MGI Symbol;Acc:MGI:1926102] && sp|Q8K083|ZN536_MOUSE Zinc finger protein 536 OS=Mus musculus OX=10090 GN=Znf536 PE=2 SV=1 && PF13909:C2H2-type zinc-finger domain|PF16606:Unstructured conserved, between two C2H2-type zinc-fingers
7	37495435	37496205	771	772	Kidney_39887_master__7:37495434:37496205	Distal Intergenic	37269054	37473066	204013	-	ENSMUSG00000043456	ENSMUST00000176534	-22369	Zfp536	zinc finger protein 536 [Source:MGI Symbol;Acc:MGI:1926102] && sp|Q8K083|ZN536_MOUSE Zinc finger protein 536 OS=Mus musculus OX=10090 GN=Znf536 PE=2 SV=1 && PF13909:C2H2-type zinc-finger domain|PF16606:Unstructured conserved, between two C2H2-type zinc-fingers
7	37478351	37478726	376	377	Kidney_39887_master__7:37478350:37478726	Distal Intergenic	37269054	37473066	204013	-	ENSMUSG00000043456	ENSMUST00000176534	-5285	Zfp536	zinc finger protein 536 [Source:MGI Symbol;Acc:MGI:1926102] && sp|Q8K083|ZN536_MOUSE Zinc finger protein 536 OS=Mus musculus OX=10090 GN=Znf536 PE=2 SV=1 && PF13909:C2H2-type zinc-finger domain|PF16606:Unstructured conserved, between two C2H2-type zinc-fingers
15	78587947	78588298	352	353	Kidney_39887_master__15:78587946:78588298	Intron (ENSMUST00000229441/ENSMUSG00000043460, intron 1 of 1)	78558757	78594979	36223	-	ENSMUSG00000043460	ENSMUST00000229550	6681	Elfn2	leucine rich repeat and fibronectin type III, extracellular 2 [Source:MGI Symbol;Acc:MGI:3608416] && sp|Q68FM6|PPR29_MOUSE Protein phosphatase 1 regulatory subunit 29 OS=Mus musculus OX=10090 GN=Elfn2 PE=1 SV=1 && PF13855:Leucine rich repeat
15	78601176	78601545	370	371	Kidney_39887_master__15:78601175:78601545	Promoter (<=1kb)	78551531	78602313	50783	-	ENSMUSG00000043460	ENSMUST00000229441	768	Elfn2	leucine rich repeat and fibronectin type III, extracellular 2 [Source:MGI Symbol;Acc:MGI:3608416] && sp|Q68FM6|PPR29_MOUSE Protein phosphatase 1 regulatory subunit 29 OS=Mus musculus OX=10090 GN=Elfn2 PE=1 SV=1 && PF13855:Leucine rich repeat
15	78621363	78621867	505	506	Kidney_39887_master__15:78621362:78621867	Distal Intergenic	78554207	78602971	48765	-	ENSMUSG00000043460	ENSMUST00000088592	-18392	Elfn2	leucine rich repeat and fibronectin type III, extracellular 2 [Source:MGI Symbol;Acc:MGI:3608416] && sp|Q68FM6|PPR29_MOUSE Protein phosphatase 1 regulatory subunit 29 OS=Mus musculus OX=10090 GN=Elfn2 PE=1 SV=1 && PF13855:Leucine rich repeat
3	69735302	69735647	346	347	Kidney_39887_master__3:69735301:69735647	Intron (ENSMUST00000051239/ENSMUSG00000043461, intron 2 of 2)	69727911	69767255	39345	-	ENSMUSG00000043461	ENSMUST00000171529	31608	Sptssb	serine palmitoyltransferase, small subunit B [Source:MGI Symbol;Acc:MGI:1913433] && sp|Q925E8|SPTSB_MOUSE Serine palmitoyltransferase small subunit B OS=Mus musculus OX=10090 GN=Sptssb PE=1 SV=1 && -
3	69797344	69797689	346	347	Kidney_39887_master__3:69797343:69797689	Distal Intergenic	69726875	69767273	40399	-	ENSMUSG00000043461	ENSMUST00000051239	-30071	Sptssb	serine palmitoyltransferase, small subunit B [Source:MGI Symbol;Acc:MGI:1913433] && sp|Q925E8|SPTSB_MOUSE Serine palmitoyltransferase small subunit B OS=Mus musculus OX=10090 GN=Sptssb PE=1 SV=1 && -
3	69810159	69810549	391	392	Kidney_39887_master__3:69810158:69810549	Distal Intergenic	69726875	69767273	40399	-	ENSMUSG00000043461	ENSMUST00000051239	-42886	Sptssb	serine palmitoyltransferase, small subunit B [Source:MGI Symbol;Acc:MGI:1913433] && sp|Q925E8|SPTSB_MOUSE Serine palmitoyltransferase small subunit B OS=Mus musculus OX=10090 GN=Sptssb PE=1 SV=1 && -
3	98053514	98054157	644	645	Kidney_39887_master__3:98053513:98054157	Exon (ENSMUST00000079812/ENSMUSG00000027878, exon 34 of 34)	98067946	98069387	1442	+	ENSMUSG00000043468	ENSMUST00000198363	-13789	Adam30	a disintegrin and metallopeptidase domain 30 [Source:MGI Symbol;Acc:MGI:1918328] && sp|Q9UKF2|ADA30_HUMAN Disintegrin and metalloproteinase domain-containing protein 30 OS=Homo sapiens OX=9606 GN=ADAM30 PE=1 SV=2 && PF08516:ADAM cysteine-rich|PF01562:Reprolysin family propeptide|PF01421:Reprolysin (M12B) family zinc metalloprotease|PF00200:Disintegrin
3	98054204	98054785	582	583	Kidney_39887_master__3:98054203:98054785	3' UTR	98067946	98069387	1442	+	ENSMUSG00000043468	ENSMUST00000198363	-13161	Adam30	a disintegrin and metallopeptidase domain 30 [Source:MGI Symbol;Acc:MGI:1918328] && sp|Q9UKF2|ADA30_HUMAN Disintegrin and metalloproteinase domain-containing protein 30 OS=Homo sapiens OX=9606 GN=ADAM30 PE=1 SV=2 && PF08516:ADAM cysteine-rich|PF01562:Reprolysin family propeptide|PF01421:Reprolysin (M12B) family zinc metalloprotease|PF00200:Disintegrin
3	98065782	98066164	383	384	Kidney_39887_master__3:98065781:98066164	Promoter (1-2kb)	98067946	98069387	1442	+	ENSMUSG00000043468	ENSMUST00000198363	-1782	Adam30	a disintegrin and metallopeptidase domain 30 [Source:MGI Symbol;Acc:MGI:1918328] && sp|Q9UKF2|ADA30_HUMAN Disintegrin and metalloproteinase domain-containing protein 30 OS=Homo sapiens OX=9606 GN=ADAM30 PE=1 SV=2 && PF08516:ADAM cysteine-rich|PF01562:Reprolysin family propeptide|PF01421:Reprolysin (M12B) family zinc metalloprotease|PF00200:Disintegrin
12	96873403	96873832	430	431	Kidney_39887_master__12:96873402:96873832	Distal Intergenic	96889197	96889832	636	-	ENSMUSG00000043483	ENSMUST00000052882	16000	Gm6863	predicted gene 6863 [Source:MGI Symbol;Acc:MGI:3647386] && sp|E9PAV3|NACAM_HUMAN Nascent polypeptide-associated complex subunit alpha, muscle-specific form OS=Homo sapiens OX=9606 GN=NACA PE=1 SV=1 && PF01849:NAC domain
12	96905332	96905845	514	515	Kidney_39887_master__12:96905331:96905845	Distal Intergenic	96889197	96889832	636	-	ENSMUSG00000043483	ENSMUST00000052882	-15500	Gm6863	predicted gene 6863 [Source:MGI Symbol;Acc:MGI:3647386] && sp|E9PAV3|NACAM_HUMAN Nascent polypeptide-associated complex subunit alpha, muscle-specific form OS=Homo sapiens OX=9606 GN=NACA PE=1 SV=1 && PF01849:NAC domain
5	69585067	69585536	470	471	Kidney_39887_master__5:69585066:69585536	Distal Intergenic	69618495	69619086	592	+	ENSMUSG00000043484	ENSMUST00000063197	-32959	Gm5867	predicted gene 5867 [Source:MGI Symbol;Acc:MGI:3644922] && sp|Q4KM73|KCY_RAT UMP-CMP kinase OS=Rattus norvegicus OX=10116 GN=Cmpk1 PE=1 SV=2 && PF00406:Adenylate kinase
5	69614487	69615144	658	659	Kidney_39887_master__5:69614486:69615144	Distal Intergenic	69618495	69619086	592	+	ENSMUSG00000043484	ENSMUST00000063197	-3351	Gm5867	predicted gene 5867 [Source:MGI Symbol;Acc:MGI:3644922] && sp|Q4KM73|KCY_RAT UMP-CMP kinase OS=Rattus norvegicus OX=10116 GN=Cmpk1 PE=1 SV=2 && PF00406:Adenylate kinase
15	78734165	78734939	775	776	Kidney_39887_master__15:78734164:78734939	3' UTR	78735060	78739729	4670	-	ENSMUSG00000043501	ENSMUST00000044584	4790	Lgals2	lectin, galactose-binding, soluble 2 [Source:MGI Symbol;Acc:MGI:895068] && sp|Q9CQW5|LEG2_MOUSE Galectin-2 OS=Mus musculus OX=10090 GN=Lgals2 PE=1 SV=1 && PF00337:Galactoside-binding lectin
6	48722874	48723430	557	558	Kidney_39887_master__6:48722873:48723430	Promoter (<=1kb)	48723131	48731144	8014	+	ENSMUSG00000043505	ENSMUST00000055558	0	Gimap5	GTPase, IMAP family member 5 [Source:MGI Symbol;Acc:MGI:2442232] && - && -
11	94755491	94755906	416	417	Kidney_39887_master__11:94755490:94755906	Promoter (2-3kb)	94751844	94752585	742	-	ENSMUSG00000043522	ENSMUST00000124176	-2906	A430060F13Rik	RIKEN cDNA A430060F13 gene [Source:MGI Symbol;Acc:MGI:3026970] && sp|B7ZWI3|TMM92_MOUSE Transmembrane protein 92 OS=Mus musculus OX=10090 GN=Tmem92 PE=2 SV=1 && -
11	94764572	94765259	688	689	Kidney_39887_master__11:94764571:94765259	Distal Intergenic	94751844	94752585	742	-	ENSMUSG00000043522	ENSMUST00000124176	-11987	A430060F13Rik	RIKEN cDNA A430060F13 gene [Source:MGI Symbol;Acc:MGI:3026970] && sp|B7ZWI3|TMM92_MOUSE Transmembrane protein 92 OS=Mus musculus OX=10090 GN=Tmem92 PE=2 SV=1 && -
19	50247264	50247835	572	573	Kidney_39887_master__19:50247263:50247835	Intron (ENSMUST00000209413/ENSMUSG00000043531, intron 8 of 25)	50139405	50241116	101712	-	ENSMUSG00000043531	ENSMUST00000168357	-6148	Sorcs1	sortilin-related VPS10 domain containing receptor 1 [Source:MGI Symbol;Acc:MGI:1929666] && sp|Q9JLC4|SORC1_MOUSE VPS10 domain-containing receptor SorCS1 OS=Mus musculus OX=10090 GN=Sorcs1 PE=1 SV=1 && -
17	20741237	20741634	398	399	Kidney_39887_master__17:20741236:20741634	Distal Intergenic	20722561	20723457	897	+	ENSMUSG00000043537	ENSMUST00000061660	18676	Vmn1r225	vomeronasal 1 receptor 225 [Source:MGI Symbol;Acc:MGI:2159626] && sp|Q7Z5H5|VN1R4_HUMAN Vomeronasal type-1 receptor 4 OS=Homo sapiens OX=9606 GN=VN1R4 PE=2 SV=2 && PF03402:Vomeronasal organ pheromone receptor family, V1R
3	7598000	7598370	371	372	Kidney_39887_master__3:7597999:7598370	Intron (ENSMUST00000051064/ENSMUSG00000043542, intron 7 of 8)	7603920	7616561	12642	+	ENSMUSG00000043542	ENSMUST00000192835	-5550	Zc2hc1a	zinc finger, C2HC-type containing 1A [Source:MGI Symbol;Acc:MGI:1914556] && sp|Q8BJH1|ZC21A_MOUSE Zinc finger C2HC domain-containing protein 1A OS=Mus musculus OX=10090 GN=Zc2hc1a PE=1 SV=1 && PF13913:zinc-finger of a C2HC-type
15	26844201	26844641	441	442	Kidney_39887_master__15:26844200:26844641	Intron (ENSMUST00000059204/ENSMUSG00000043556, intron 1 of 3)	26787705	26895604	107900	-	ENSMUSG00000043556	ENSMUST00000226377	50963	Fbxl7	F-box and leucine-rich repeat protein 7 [Source:MGI Symbol;Acc:MGI:3052506] && sp|Q5BJ29|FBXL7_MOUSE F-box/LRR-repeat protein 7 OS=Mus musculus OX=10090 GN=Fbxl7 PE=1 SV=1 && PF12937:F-box-like
15	26870585	26871099	515	516	Kidney_39887_master__15:26870584:26871099	Intron (ENSMUST00000059204/ENSMUSG00000043556, intron 1 of 3)	26787705	26895604	107900	-	ENSMUSG00000043556	ENSMUST00000226377	24505	Fbxl7	F-box and leucine-rich repeat protein 7 [Source:MGI Symbol;Acc:MGI:3052506] && sp|Q5BJ29|FBXL7_MOUSE F-box/LRR-repeat protein 7 OS=Mus musculus OX=10090 GN=Fbxl7 PE=1 SV=1 && PF12937:F-box-like
17	30068029	30068388	360	361	Kidney_39887_master__17:30068028:30068388	Promoter (1-2kb)	30068614	30069515	902	-	ENSMUSG00000043557	ENSMUST00000234114	1127	Mdga1	MAM domain containing glycosylphosphatidylinositol anchor 1 [Source:MGI Symbol;Acc:MGI:1922012] && sp|Q0PMG2|MDGA1_MOUSE MAM domain-containing glycosylphosphatidylinositol anchor protein 1 OS=Mus musculus OX=10090 GN=Mdga1 PE=2 SV=3 && PF00629:MAM domain, meprin/A5/mu|PF13927:Immunoglobulin domain
17	30068588	30069411	824	825	Kidney_39887_master__17:30068587:30069411	Promoter (<=1kb)	30068614	30069515	902	-	ENSMUSG00000043557	ENSMUST00000234114	104	Mdga1	MAM domain containing glycosylphosphatidylinositol anchor 1 [Source:MGI Symbol;Acc:MGI:1922012] && sp|Q0PMG2|MDGA1_MOUSE MAM domain-containing glycosylphosphatidylinositol anchor protein 1 OS=Mus musculus OX=10090 GN=Mdga1 PE=2 SV=3 && PF00629:MAM domain, meprin/A5/mu|PF13927:Immunoglobulin domain
17	30107689	30108257	569	570	Kidney_39887_master__17:30107688:30108257	Promoter (<=1kb)	30046923	30107682	60760	-	ENSMUSG00000043557	ENSMUST00000171691	-7	Mdga1	MAM domain containing glycosylphosphatidylinositol anchor 1 [Source:MGI Symbol;Acc:MGI:1922012] && sp|Q0PMG2|MDGA1_MOUSE MAM domain-containing glycosylphosphatidylinositol anchor protein 1 OS=Mus musculus OX=10090 GN=Mdga1 PE=2 SV=3 && PF00629:MAM domain, meprin/A5/mu|PF13927:Immunoglobulin domain
X	126652926	126653378	453	454	Kidney_39887_master__X:126652925:126653378	Distal Intergenic	126628805	126644177	15373	-	ENSMUSG00000043569	ENSMUST00000052500	-8749	Cldn34c4	claudin 34C4 [Source:MGI Symbol;Acc:MGI:1921184] && - && PF13903:PMP-22/EMP/MP20/Claudin tight junction
2	170434317	170434758	442	443	Kidney_39887_master__2:170434316:170434758	Intron (ENSMUST00000062355/ENSMUSG00000043583, intron 1 of 1)	170421338	170443937	22600	-	ENSMUSG00000043583	ENSMUST00000062355	9179	4930470P17Rik	RIKEN cDNA 4930470P17 gene [Source:MGI Symbol;Acc:MGI:1914887] && - && -
2	170459660	170460361	702	703	Kidney_39887_master__2:170459659:170460361	Distal Intergenic	170421338	170443937	22600	-	ENSMUSG00000043583	ENSMUST00000062355	-15723	4930470P17Rik	RIKEN cDNA 4930470P17 gene [Source:MGI Symbol;Acc:MGI:1914887] && - && -
9	96734779	96735236	458	459	Kidney_39887_master__9:96734778:96735236	Promoter (1-2kb)	96721139	96736977	15839	-	ENSMUSG00000043587	ENSMUST00000135834	1741	Pxylp1	2-phosphoxylose phosphatase 1 [Source:MGI Symbol;Acc:MGI:2442444] && sp|Q8BHA9|PXYP1_MOUSE 2-phosphoxylose phosphatase 1 OS=Mus musculus OX=10090 GN=Pxylp1 PE=2 SV=1 && PF00328:Histidine phosphatase superfamily (branch 2)
9	96749401	96750201	801	802	Kidney_39887_master__9:96749400:96750201	Intron (ENSMUST00000112951/ENSMUSG00000043587, intron 1 of 6)	96738523	96745035	6513	-	ENSMUSG00000043587	ENSMUST00000141127	-4366	Pxylp1	2-phosphoxylose phosphatase 1 [Source:MGI Symbol;Acc:MGI:2442444] && sp|Q8BHA9|PXYP1_MOUSE 2-phosphoxylose phosphatase 1 OS=Mus musculus OX=10090 GN=Pxylp1 PE=2 SV=1 && PF00328:Histidine phosphatase superfamily (branch 2)
9	96755335	96755692	358	359	Kidney_39887_master__9:96755334:96755692	Intron (ENSMUST00000112951/ENSMUSG00000043587, intron 1 of 6)	96738523	96745035	6513	-	ENSMUSG00000043587	ENSMUST00000141127	-10300	Pxylp1	2-phosphoxylose phosphatase 1 [Source:MGI Symbol;Acc:MGI:2442444] && sp|Q8BHA9|PXYP1_MOUSE 2-phosphoxylose phosphatase 1 OS=Mus musculus OX=10090 GN=Pxylp1 PE=2 SV=1 && PF00328:Histidine phosphatase superfamily (branch 2)
9	96764498	96764831	334	335	Kidney_39887_master__9:96764497:96764831	Intron (ENSMUST00000112951/ENSMUSG00000043587, intron 1 of 6)	96705389	96771466	66078	-	ENSMUSG00000043587	ENSMUST00000112951	6635	Pxylp1	2-phosphoxylose phosphatase 1 [Source:MGI Symbol;Acc:MGI:2442444] && sp|Q8BHA9|PXYP1_MOUSE 2-phosphoxylose phosphatase 1 OS=Mus musculus OX=10090 GN=Pxylp1 PE=2 SV=1 && PF00328:Histidine phosphatase superfamily (branch 2)
17	48780147	48780485	339	340	Kidney_39887_master__17:48780146:48780485	Intron (ENSMUST00000162313/ENSMUSG00000043592, intron 4 of 5)	48769432	48846635	77204	+	ENSMUSG00000043592	ENSMUST00000162467	10715	Unc5cl	unc-5 family C-terminal like [Source:MGI Symbol;Acc:MGI:1923839] && sp|Q6R653|UN5CL_MOUSE UNC5C-like protein OS=Mus musculus OX=10090 GN=Unc5cl PE=2 SV=2 && PF17217:UPA domain|PF00791:ZU5 domain|PF00531:Death domain
6	43155429	43155787	359	360	Kidney_39887_master__6:43155428:43155787	Distal Intergenic	43150886	43151939	1054	+	ENSMUSG00000043605	ENSMUST00000059512	4543	Olfr13	olfactory receptor 13 [Source:MGI Symbol;Acc:MGI:104812] && sp|P34984|OLF13_MOUSE Olfactory receptor 13 OS=Mus musculus OX=10090 GN=Olfr13 PE=2 SV=2 && PF13853:Olfactory receptor
5	90201683	90202057	375	376	Kidney_39887_master__5:90201682:90202057	Distal Intergenic	90280088	90280534	447	+	ENSMUSG00000043618	ENSMUST00000135410	-78031	Eif5al3-ps	eukaryotic translation initiation factor 5A-like 3, pseudogene [Source:MGI Symbol;Acc:MGI:3643585] && sp|Q6EWQ7|IF5A1_BOVIN Eukaryotic translation initiation factor 5A-1 OS=Bos taurus OX=9913 GN=EIF5A PE=2 SV=3 && PF01287:Eukaryotic elongation factor 5A hypusine, DNA-binding OB fold
5	90213187	90213548	362	363	Kidney_39887_master__5:90213186:90213548	Distal Intergenic	90280088	90280534	447	+	ENSMUSG00000043618	ENSMUST00000135410	-66540	Eif5al3-ps	eukaryotic translation initiation factor 5A-like 3, pseudogene [Source:MGI Symbol;Acc:MGI:3643585] && sp|Q6EWQ7|IF5A1_BOVIN Eukaryotic translation initiation factor 5A-1 OS=Bos taurus OX=9913 GN=EIF5A PE=2 SV=3 && PF01287:Eukaryotic elongation factor 5A hypusine, DNA-binding OB fold
5	90263257	90263610	354	355	Kidney_39887_master__5:90263256:90263610	Distal Intergenic	90280088	90280534	447	+	ENSMUSG00000043618	ENSMUST00000135410	-16478	Eif5al3-ps	eukaryotic translation initiation factor 5A-like 3, pseudogene [Source:MGI Symbol;Acc:MGI:3643585] && sp|Q6EWQ7|IF5A1_BOVIN Eukaryotic translation initiation factor 5A-1 OS=Bos taurus OX=9913 GN=EIF5A PE=2 SV=3 && PF01287:Eukaryotic elongation factor 5A hypusine, DNA-binding OB fold
5	90280635	90281076	442	443	Kidney_39887_master__5:90280634:90281076	Promoter (<=1kb)	90280088	90280534	447	+	ENSMUSG00000043618	ENSMUST00000135410	547	Eif5al3-ps	eukaryotic translation initiation factor 5A-like 3, pseudogene [Source:MGI Symbol;Acc:MGI:3643585] && sp|Q6EWQ7|IF5A1_BOVIN Eukaryotic translation initiation factor 5A-1 OS=Bos taurus OX=9913 GN=EIF5A PE=2 SV=3 && PF01287:Eukaryotic elongation factor 5A hypusine, DNA-binding OB fold
1	53000807	53001161	355	356	Kidney_39887_master__1:53000806:53001161	Promoter (1-2kb)	52961483	53002419	40937	-	ENSMUSG00000043629	ENSMUST00000114493	1258	1700019D03Rik	RIKEN cDNA 1700019D03 gene [Source:MGI Symbol;Acc:MGI:1914330] && sp|Q9CPS8|SMAKA_MOUSE Small membrane A-kinase anchor protein OS=Mus musculus OX=10090 PE=1 SV=1 && PF15127:Small membrane A-kinase anchor protein
1	53003593	53004026	434	435	Kidney_39887_master__1:53003592:53004026	Promoter (1-2kb)	52961483	53002419	40937	-	ENSMUSG00000043629	ENSMUST00000114493	-1174	1700019D03Rik	RIKEN cDNA 1700019D03 gene [Source:MGI Symbol;Acc:MGI:1914330] && sp|Q9CPS8|SMAKA_MOUSE Small membrane A-kinase anchor protein OS=Mus musculus OX=10090 PE=1 SV=1 && PF15127:Small membrane A-kinase anchor protein
19	53658461	53659164	704	705	Kidney_39887_master__19:53658460:53659164	Intron (ENSMUST00000241623/ENSMUSG00000120152, intron 1 of 1)	53665737	53853811	188075	+	ENSMUSG00000043639	ENSMUST00000164202	-6573	Rbm20	RNA binding motif protein 20 [Source:MGI Symbol;Acc:MGI:1920963] && sp|Q3UQS8|RBM20_MOUSE RNA-binding protein 20 OS=Mus musculus OX=10090 GN=Rbm20 PE=1 SV=3 && -
19	53662911	53663209	299	300	Kidney_39887_master__19:53662910:53663209	Promoter (2-3kb)	53665737	53853811	188075	+	ENSMUSG00000043639	ENSMUST00000164202	-2528	Rbm20	RNA binding motif protein 20 [Source:MGI Symbol;Acc:MGI:1920963] && sp|Q3UQS8|RBM20_MOUSE RNA-binding protein 20 OS=Mus musculus OX=10090 GN=Rbm20 PE=1 SV=3 && -
19	53700151	53700522	372	373	Kidney_39887_master__19:53700150:53700522	Intron (ENSMUST00000164202/ENSMUSG00000043639, intron 1 of 13)	53665737	53853811	188075	+	ENSMUSG00000043639	ENSMUST00000164202	34414	Rbm20	RNA binding motif protein 20 [Source:MGI Symbol;Acc:MGI:1920963] && sp|Q3UQS8|RBM20_MOUSE RNA-binding protein 20 OS=Mus musculus OX=10090 GN=Rbm20 PE=1 SV=3 && -
19	53705664	53706218	555	556	Kidney_39887_master__19:53705663:53706218	Intron (ENSMUST00000164202/ENSMUSG00000043639, intron 1 of 13)	53665737	53853811	188075	+	ENSMUSG00000043639	ENSMUST00000164202	39927	Rbm20	RNA binding motif protein 20 [Source:MGI Symbol;Acc:MGI:1920963] && sp|Q3UQS8|RBM20_MOUSE RNA-binding protein 20 OS=Mus musculus OX=10090 GN=Rbm20 PE=1 SV=3 && -
19	53788855	53789334	480	481	Kidney_39887_master__19:53788854:53789334	Intron (ENSMUST00000164202/ENSMUSG00000043639, intron 1 of 13)	53781739	53802004	20266	+	ENSMUSG00000043639	ENSMUST00000162910	7116	Rbm20	RNA binding motif protein 20 [Source:MGI Symbol;Acc:MGI:1920963] && sp|Q3UQS8|RBM20_MOUSE RNA-binding protein 20 OS=Mus musculus OX=10090 GN=Rbm20 PE=1 SV=3 && -
19	53790049	53790439	391	392	Kidney_39887_master__19:53790048:53790439	Intron (ENSMUST00000164202/ENSMUSG00000043639, intron 1 of 13)	53781739	53802004	20266	+	ENSMUSG00000043639	ENSMUST00000162910	8310	Rbm20	RNA binding motif protein 20 [Source:MGI Symbol;Acc:MGI:1920963] && sp|Q3UQS8|RBM20_MOUSE RNA-binding protein 20 OS=Mus musculus OX=10090 GN=Rbm20 PE=1 SV=3 && -
19	53794718	53795537	820	821	Kidney_39887_master__19:53794717:53795537	Intron (ENSMUST00000164202/ENSMUSG00000043639, intron 1 of 13)	53781739	53802004	20266	+	ENSMUSG00000043639	ENSMUST00000162910	12979	Rbm20	RNA binding motif protein 20 [Source:MGI Symbol;Acc:MGI:1920963] && sp|Q3UQS8|RBM20_MOUSE RNA-binding protein 20 OS=Mus musculus OX=10090 GN=Rbm20 PE=1 SV=3 && -
19	53832290	53832654	365	366	Kidney_39887_master__19:53832289:53832654	Promoter (<=1kb)	53831641	53855511	23871	+	ENSMUSG00000043639	ENSMUST00000161856	649	Rbm20	RNA binding motif protein 20 [Source:MGI Symbol;Acc:MGI:1920963] && sp|Q3UQS8|RBM20_MOUSE RNA-binding protein 20 OS=Mus musculus OX=10090 GN=Rbm20 PE=1 SV=3 && -
19	53846249	53846693	445	446	Kidney_39887_master__19:53846248:53846693	Intron (ENSMUST00000164202/ENSMUSG00000043639, intron 12 of 13)	53831641	53855511	23871	+	ENSMUSG00000043639	ENSMUST00000161856	14608	Rbm20	RNA binding motif protein 20 [Source:MGI Symbol;Acc:MGI:1920963] && sp|Q3UQS8|RBM20_MOUSE RNA-binding protein 20 OS=Mus musculus OX=10090 GN=Rbm20 PE=1 SV=3 && -
11	59675473	59676297	825	826	Kidney_39887_master__11:59675472:59676297	Promoter (2-3kb)	59675529	59678468	2940	-	ENSMUSG00000043648	ENSMUST00000125307	2171	Pld6	phospholipase D family, member 6 [Source:MGI Symbol;Acc:MGI:2687283] && sp|Q5SWZ9|PLD6_MOUSE Mitochondrial cardiolipin hydrolase OS=Mus musculus OX=10090 GN=Pld6 PE=1 SV=1 && -
11	59685791	59686348	558	559	Kidney_39887_master__11:59685790:59686348	Exon (ENSMUST00000102697/ENSMUSG00000032633, exon 10 of 13)	59674723	59678471	3749	-	ENSMUSG00000043648	ENSMUST00000051493	-7320	Pld6	phospholipase D family, member 6 [Source:MGI Symbol;Acc:MGI:2687283] && sp|Q5SWZ9|PLD6_MOUSE Mitochondrial cardiolipin hydrolase OS=Mus musculus OX=10090 GN=Pld6 PE=1 SV=1 && -
9	24081523	24081950	428	429	Kidney_39887_master__9:24081522:24081950	Intron (ENSMUST00000133787/ENSMUSG00000043659, intron 3 of 5)	24009314	24227694	218381	+	ENSMUSG00000043659	ENSMUST00000059650	72209	Npsr1	neuropeptide S receptor 1 [Source:MGI Symbol;Acc:MGI:2441738] && sp|Q8BZP8|NPSR1_MOUSE Neuropeptide S receptor OS=Mus musculus OX=10090 GN=Npsr1 PE=2 SV=1 && PF00001:7 transmembrane receptor (rhodopsin family)
9	24087780	24088377	598	599	Kidney_39887_master__9:24087779:24088377	Intron (ENSMUST00000133787/ENSMUSG00000043659, intron 3 of 5)	24009314	24227694	218381	+	ENSMUSG00000043659	ENSMUST00000059650	78466	Npsr1	neuropeptide S receptor 1 [Source:MGI Symbol;Acc:MGI:2441738] && sp|Q8BZP8|NPSR1_MOUSE Neuropeptide S receptor OS=Mus musculus OX=10090 GN=Npsr1 PE=2 SV=1 && PF00001:7 transmembrane receptor (rhodopsin family)
9	24116251	24116925	675	676	Kidney_39887_master__9:24116250:24116925	Intron (ENSMUST00000133787/ENSMUSG00000043659, intron 3 of 5)	24194729	24224639	29911	+	ENSMUSG00000043659	ENSMUST00000154644	-77804	Npsr1	neuropeptide S receptor 1 [Source:MGI Symbol;Acc:MGI:2441738] && sp|Q8BZP8|NPSR1_MOUSE Neuropeptide S receptor OS=Mus musculus OX=10090 GN=Npsr1 PE=2 SV=1 && PF00001:7 transmembrane receptor (rhodopsin family)
9	24185833	24186316	484	485	Kidney_39887_master__9:24185832:24186316	Intron (ENSMUST00000133787/ENSMUSG00000043659, intron 4 of 5)	24194729	24224639	29911	+	ENSMUSG00000043659	ENSMUST00000154644	-8413	Npsr1	neuropeptide S receptor 1 [Source:MGI Symbol;Acc:MGI:2441738] && sp|Q8BZP8|NPSR1_MOUSE Neuropeptide S receptor OS=Mus musculus OX=10090 GN=Npsr1 PE=2 SV=1 && PF00001:7 transmembrane receptor (rhodopsin family)
9	24213198	24213673	476	477	Kidney_39887_master__9:24213197:24213673	Promoter (1-2kb)	24211630	24226167	14538	+	ENSMUSG00000043659	ENSMUST00000154337	1568	Npsr1	neuropeptide S receptor 1 [Source:MGI Symbol;Acc:MGI:2441738] && sp|Q8BZP8|NPSR1_MOUSE Neuropeptide S receptor OS=Mus musculus OX=10090 GN=Npsr1 PE=2 SV=1 && PF00001:7 transmembrane receptor (rhodopsin family)
X	102569557	102569940	384	385	Kidney_39887_master__X:102569556:102569940	Promoter (<=1kb)	102568931	102569936	1006	-	ENSMUSG00000043661	ENSMUST00000062642	0	Gm9785	predicted pseudogene 9785 [Source:MGI Symbol;Acc:MGI:3641899] && sp|Q9BYE7|PCGF6_HUMAN Polycomb group RING finger protein 6 OS=Homo sapiens OX=9606 GN=PCGF6 PE=1 SV=2 && PF13923:Zinc finger, C3HC4 type (RING finger)
8	72005194	72005852	659	660	Kidney_39887_master__8:72005193:72005852	Downstream (1-2kb)	72006882	72011515	4634	-	ENSMUSG00000043664	ENSMUST00000052072	5663	Tmem221	transmembrane protein 221 [Source:MGI Symbol;Acc:MGI:3525074] && sp|Q8K071|TM221_MOUSE Transmembrane protein 221 OS=Mus musculus OX=10090 GN=Tmem221 PE=2 SV=2 && PF15038:Jiraiya
8	90740110	90740650	541	542	Kidney_39887_master__8:90740109:90740650	Distal Intergenic	90984574	91074754	90181	-	ENSMUSG00000043668	ENSMUST00000176034	334104	Tox3	TOX high mobility group box family member 3 [Source:MGI Symbol;Acc:MGI:3039593] && sp|Q80W03|TOX3_MOUSE TOX high mobility group box family member 3 OS=Mus musculus OX=10090 GN=Tox3 PE=1 SV=1 && -
8	90815570	90815870	301	302	Kidney_39887_master__8:90815569:90815870	Distal Intergenic	90984574	91074754	90181	-	ENSMUSG00000043668	ENSMUST00000176034	258884	Tox3	TOX high mobility group box family member 3 [Source:MGI Symbol;Acc:MGI:3039593] && sp|Q80W03|TOX3_MOUSE TOX high mobility group box family member 3 OS=Mus musculus OX=10090 GN=Tox3 PE=1 SV=1 && -
8	90832521	90833136	616	617	Kidney_39887_master__8:90832520:90833136	Distal Intergenic	90984574	91074754	90181	-	ENSMUSG00000043668	ENSMUST00000176034	241618	Tox3	TOX high mobility group box family member 3 [Source:MGI Symbol;Acc:MGI:3039593] && sp|Q80W03|TOX3_MOUSE TOX high mobility group box family member 3 OS=Mus musculus OX=10090 GN=Tox3 PE=1 SV=1 && -
8	90942131	90942512	382	383	Kidney_39887_master__8:90942130:90942512	Distal Intergenic	90984574	91074754	90181	-	ENSMUSG00000043668	ENSMUST00000176034	132242	Tox3	TOX high mobility group box family member 3 [Source:MGI Symbol;Acc:MGI:3039593] && sp|Q80W03|TOX3_MOUSE TOX high mobility group box family member 3 OS=Mus musculus OX=10090 GN=Tox3 PE=1 SV=1 && -
8	90984485	90984798	314	315	Kidney_39887_master__8:90984484:90984798	Exon (ENSMUST00000109621/ENSMUSG00000043668, exon 4 of 7)	90984574	91074754	90181	-	ENSMUSG00000043668	ENSMUST00000176034	89956	Tox3	TOX high mobility group box family member 3 [Source:MGI Symbol;Acc:MGI:3039593] && sp|Q80W03|TOX3_MOUSE TOX high mobility group box family member 3 OS=Mus musculus OX=10090 GN=Tox3 PE=1 SV=1 && -
8	90988579	90988978	400	401	Kidney_39887_master__8:90988578:90988978	Intron (ENSMUST00000109621/ENSMUSG00000043668, intron 3 of 6)	90984574	91074754	90181	-	ENSMUSG00000043668	ENSMUST00000176034	85776	Tox3	TOX high mobility group box family member 3 [Source:MGI Symbol;Acc:MGI:3039593] && sp|Q80W03|TOX3_MOUSE TOX high mobility group box family member 3 OS=Mus musculus OX=10090 GN=Tox3 PE=1 SV=1 && -
8	90991474	90992179	706	707	Kidney_39887_master__8:90991473:90992179	Intron (ENSMUST00000109621/ENSMUSG00000043668, intron 3 of 6)	90984574	91074754	90181	-	ENSMUSG00000043668	ENSMUST00000176034	82575	Tox3	TOX high mobility group box family member 3 [Source:MGI Symbol;Acc:MGI:3039593] && sp|Q80W03|TOX3_MOUSE TOX high mobility group box family member 3 OS=Mus musculus OX=10090 GN=Tox3 PE=1 SV=1 && -
8	91010454	91011855	1402	1403	Kidney_39887_master__8:91010453:91011855	Intron (ENSMUST00000109621/ENSMUSG00000043668, intron 1 of 6)	90984574	91074754	90181	-	ENSMUSG00000043668	ENSMUST00000176034	62899	Tox3	TOX high mobility group box family member 3 [Source:MGI Symbol;Acc:MGI:3039593] && sp|Q80W03|TOX3_MOUSE TOX high mobility group box family member 3 OS=Mus musculus OX=10090 GN=Tox3 PE=1 SV=1 && -
8	91026342	91026643	302	303	Kidney_39887_master__8:91026341:91026643	Intron (ENSMUST00000109621/ENSMUSG00000043668, intron 1 of 6)	90984574	91074754	90181	-	ENSMUSG00000043668	ENSMUST00000176034	48111	Tox3	TOX high mobility group box family member 3 [Source:MGI Symbol;Acc:MGI:3039593] && sp|Q80W03|TOX3_MOUSE TOX high mobility group box family member 3 OS=Mus musculus OX=10090 GN=Tox3 PE=1 SV=1 && -
8	91076308	91076672	365	366	Kidney_39887_master__8:91076307:91076672	Promoter (1-2kb)	90973668	91074971	101304	-	ENSMUSG00000043668	ENSMUST00000109621	-1337	Tox3	TOX high mobility group box family member 3 [Source:MGI Symbol;Acc:MGI:3039593] && sp|Q80W03|TOX3_MOUSE TOX high mobility group box family member 3 OS=Mus musculus OX=10090 GN=Tox3 PE=1 SV=1 && -
8	91098288	91098789	502	503	Kidney_39887_master__8:91098287:91098789	Distal Intergenic	90973668	91074971	101304	-	ENSMUSG00000043668	ENSMUST00000109621	-23317	Tox3	TOX high mobility group box family member 3 [Source:MGI Symbol;Acc:MGI:3039593] && sp|Q80W03|TOX3_MOUSE TOX high mobility group box family member 3 OS=Mus musculus OX=10090 GN=Tox3 PE=1 SV=1 && -
8	91191294	91191936	643	644	Kidney_39887_master__8:91191293:91191936	Distal Intergenic	90973668	91074971	101304	-	ENSMUSG00000043668	ENSMUST00000109621	-116323	Tox3	TOX high mobility group box family member 3 [Source:MGI Symbol;Acc:MGI:3039593] && sp|Q80W03|TOX3_MOUSE TOX high mobility group box family member 3 OS=Mus musculus OX=10090 GN=Tox3 PE=1 SV=1 && -
7	35407503	35407977	475	476	Kidney_39887_master__7:35407502:35407977	Promoter (<=1kb)	35390150	35407517	17368	-	ENSMUSG00000043671	ENSMUST00000143590	0	Dpy19l3	dpy-19-like 3 (C. elegans) [Source:MGI Symbol;Acc:MGI:2443952] && sp|Q71B07|D19L3_MOUSE Probable C-mannosyltransferase DPY19L3 OS=Mus musculus OX=10090 GN=Dpy19l3 PE=2 SV=2 && -
7	35417443	35418347	905	906	Kidney_39887_master__7:35417442:35418347	Intron (ENSMUST00000051377/ENSMUSG00000043671, intron 8 of 18)	35415393	35422977	7585	-	ENSMUSG00000043671	ENSMUST00000127782	4630	Dpy19l3	dpy-19-like 3 (C. elegans) [Source:MGI Symbol;Acc:MGI:2443952] && sp|Q71B07|D19L3_MOUSE Probable C-mannosyltransferase DPY19L3 OS=Mus musculus OX=10090 GN=Dpy19l3 PE=2 SV=2 && -
7	35443326	35443691	366	367	Kidney_39887_master__7:35443325:35443691	Intron (ENSMUST00000051377/ENSMUSG00000043671, intron 3 of 18)	35450744	35453780	3037	-	ENSMUSG00000043671	ENSMUST00000124116	10089	Dpy19l3	dpy-19-like 3 (C. elegans) [Source:MGI Symbol;Acc:MGI:2443952] && sp|Q71B07|D19L3_MOUSE Probable C-mannosyltransferase DPY19L3 OS=Mus musculus OX=10090 GN=Dpy19l3 PE=2 SV=2 && -
7	35444332	35444790	459	460	Kidney_39887_master__7:35444331:35444790	Intron (ENSMUST00000051377/ENSMUSG00000043671, intron 3 of 18)	35450744	35453780	3037	-	ENSMUSG00000043671	ENSMUST00000124116	8990	Dpy19l3	dpy-19-like 3 (C. elegans) [Source:MGI Symbol;Acc:MGI:2443952] && sp|Q71B07|D19L3_MOUSE Probable C-mannosyltransferase DPY19L3 OS=Mus musculus OX=10090 GN=Dpy19l3 PE=2 SV=2 && -
12	11227320	11227644	325	326	Kidney_39887_master__12:11227319:11227644	Distal Intergenic	11140738	11201057	60320	-	ENSMUSG00000043673	ENSMUST00000217974	-26263	Kcns3	potassium voltage-gated channel, delayed-rectifier, subfamily S, member 3 [Source:MGI Symbol;Acc:MGI:1098804] && sp|Q8BQZ8|KCNS3_MOUSE Potassium voltage-gated channel subfamily S member 3 OS=Mus musculus OX=10090 GN=Kcns3 PE=2 SV=1 && PF02214:BTB/POZ domain|PF00520:Ion transport protein
17	56556812	56557323	512	513	Kidney_39887_master__17:56556811:56557323	Distal Intergenic	56563810	56570610	6801	+	ENSMUSG00000043683	ENSMUST00000060253	-6487	Fem1a	fem 1 homolog a [Source:MGI Symbol;Acc:MGI:1335089] && sp|Q9Z2G1|FM1AA_MOUSE Protein fem-1 homolog A-A OS=Mus musculus OX=10090 GN=Fem1aa PE=2 SV=1 && PF13857:Ankyrin repeats (many copies)|PF12796:Ankyrin repeats (3 copies)
17	56570870	56571219	350	351	Kidney_39887_master__17:56570869:56571219	Distal Intergenic	56563810	56570610	6801	+	ENSMUSG00000043683	ENSMUST00000060253	7060	Fem1a	fem 1 homolog a [Source:MGI Symbol;Acc:MGI:1335089] && sp|Q9Z2G1|FM1AA_MOUSE Protein fem-1 homolog A-A OS=Mus musculus OX=10090 GN=Fem1aa PE=2 SV=1 && PF13857:Ankyrin repeats (many copies)|PF12796:Ankyrin repeats (3 copies)
4	118513880	118514178	299	300	Kidney_39887_master__4:118513879:118514178	Promoter (1-2kb)	118516149	118525239	9091	+	ENSMUSG00000043698	ENSMUST00000213189	-1971	Olfr62	olfactory receptor 62 [Source:MGI Symbol;Acc:MGI:1333887] && sp|O76000|OR2B3_HUMAN Putative olfactory receptor 2B3 OS=Homo sapiens OX=9606 GN=OR2B3 PE=3 SV=1 && PF13853:Olfactory receptor
4	118515102	118515852	751	752	Kidney_39887_master__4:118515101:118515852	Promoter (<=1kb)	118516149	118525239	9091	+	ENSMUSG00000043698	ENSMUST00000213189	-297	Olfr62	olfactory receptor 62 [Source:MGI Symbol;Acc:MGI:1333887] && sp|O76000|OR2B3_HUMAN Putative olfactory receptor 2B3 OS=Homo sapiens OX=9606 GN=OR2B3 PE=3 SV=1 && PF13853:Olfactory receptor
17	73653920	73654262	343	344	Kidney_39887_master__17:73653919:73654262	Intron (ENSMUST00000095208/ENSMUSG00000043705, intron 7 of 22)	73613459	73706291	92833	-	ENSMUSG00000043705	ENSMUST00000095208	52029	Capn13	calpain 13 [Source:MGI Symbol;Acc:MGI:2685789] && sp|Q3UW68|CAN13_MOUSE Calpain-13 OS=Mus musculus OX=10090 GN=Capn13 PE=2 SV=1 && PF00648:Calpain family cysteine protease|PF01067:Calpain large subunit, domain III
17	73667393	73668105	713	714	Kidney_39887_master__17:73667392:73668105	Exon (ENSMUST00000095208/ENSMUSG00000043705, exon 5 of 23)	73613459	73706291	92833	-	ENSMUSG00000043705	ENSMUST00000095208	38186	Capn13	calpain 13 [Source:MGI Symbol;Acc:MGI:2685789] && sp|Q3UW68|CAN13_MOUSE Calpain-13 OS=Mus musculus OX=10090 GN=Capn13 PE=2 SV=1 && PF00648:Calpain family cysteine protease|PF01067:Calpain large subunit, domain III
9	105656245	105656582	338	339	Kidney_39887_master__9:105656244:105656582	Intron (ENSMUST00000098441/ENSMUSG00000043719, intron 6 of 36)	105651311	105686847	35537	-	ENSMUSG00000043719	ENSMUST00000060896	30265	Col6a6	collagen, type VI, alpha 6 [Source:MGI Symbol;Acc:MGI:2444259] && sp|Q8C6K9|CO6A6_MOUSE Collagen alpha-6(VI) chain OS=Mus musculus OX=10090 GN=Col6a6 PE=1 SV=2 && PF00092:von Willebrand factor type A domain|PF01391:Collagen triple helix repeat (20 copies)
9	105656762	105657303	542	543	Kidney_39887_master__9:105656761:105657303	Intron (ENSMUST00000098441/ENSMUSG00000043719, intron 6 of 36)	105651311	105686847	35537	-	ENSMUSG00000043719	ENSMUST00000060896	29544	Col6a6	collagen, type VI, alpha 6 [Source:MGI Symbol;Acc:MGI:2444259] && sp|Q8C6K9|CO6A6_MOUSE Collagen alpha-6(VI) chain OS=Mus musculus OX=10090 GN=Col6a6 PE=1 SV=2 && PF00092:von Willebrand factor type A domain|PF01391:Collagen triple helix repeat (20 copies)
9	105686041	105686842	802	803	Kidney_39887_master__9:105686040:105686842	Promoter (<=1kb)	105651311	105686847	35537	-	ENSMUSG00000043719	ENSMUST00000060896	5	Col6a6	collagen, type VI, alpha 6 [Source:MGI Symbol;Acc:MGI:2444259] && sp|Q8C6K9|CO6A6_MOUSE Collagen alpha-6(VI) chain OS=Mus musculus OX=10090 GN=Col6a6 PE=1 SV=2 && PF00092:von Willebrand factor type A domain|PF01391:Collagen triple helix repeat (20 copies)
2	129377062	129377647	586	587	Kidney_39887_master__2:129377061:129377647	Promoter (<=1kb)	129300279	129378522	78244	-	ENSMUSG00000043727	ENSMUST00000050309	875	F830045P16Rik	RIKEN cDNA F830045P16 gene [Source:MGI Symbol;Acc:MGI:3045317] && sp|P78324|SHPS1_HUMAN Tyrosine-protein phosphatase non-receptor type substrate 1 OS=Homo sapiens OX=9606 GN=SIRPA PE=1 SV=2 && PF07654:Immunoglobulin C1-set domain
5	121240737	121241058	322	323	Kidney_39887_master__5:121240736:121241058	Distal Intergenic	121271903	121281698	9796	-	ENSMUSG00000043733	ENSMUST00000148871	40640	Ptpn11	protein tyrosine phosphatase, non-receptor type 11 [Source:MGI Symbol;Acc:MGI:99511] && sp|P35235|PTN11_MOUSE Tyrosine-protein phosphatase non-receptor type 11 OS=Mus musculus OX=10090 GN=Ptpn11 PE=1 SV=3 && -
5	121242334	121242809	476	477	Kidney_39887_master__5:121242333:121242809	Distal Intergenic	121271903	121281698	9796	-	ENSMUSG00000043733	ENSMUST00000148871	38889	Ptpn11	protein tyrosine phosphatase, non-receptor type 11 [Source:MGI Symbol;Acc:MGI:99511] && sp|P35235|PTN11_MOUSE Tyrosine-protein phosphatase non-receptor type 11 OS=Mus musculus OX=10090 GN=Ptpn11 PE=1 SV=3 && -
5	121252478	121252825	348	349	Kidney_39887_master__5:121252477:121252825	Distal Intergenic	121271903	121281698	9796	-	ENSMUSG00000043733	ENSMUST00000148871	28873	Ptpn11	protein tyrosine phosphatase, non-receptor type 11 [Source:MGI Symbol;Acc:MGI:99511] && sp|P35235|PTN11_MOUSE Tyrosine-protein phosphatase non-receptor type 11 OS=Mus musculus OX=10090 GN=Ptpn11 PE=1 SV=3 && -
17	48623145	48623548	404	405	Kidney_39887_master__17:48623144:48623548	Promoter (<=1kb)	48623169	48634052	10884	+	ENSMUSG00000043740	ENSMUST00000049614	0	B430306N03Rik	RIKEN cDNA B430306N03 gene [Source:MGI Symbol;Acc:MGI:2443478] && - && -
17	48632691	48633400	710	711	Kidney_39887_master__17:48632690:48633400	3' UTR	48623452	48625239	1788	+	ENSMUSG00000043740	ENSMUST00000124205	9239	B430306N03Rik	RIKEN cDNA B430306N03 gene [Source:MGI Symbol;Acc:MGI:2443478] && - && -
17	23940257	23940710	454	455	Kidney_39887_master__17:23940256:23940710	Promoter (<=1kb)	23924032	23940914	16883	-	ENSMUSG00000043747	ENSMUST00000176095	204	1520401A03Rik	RIKEN cDNA 1520401A03 gene [Source:MGI Symbol;Acc:MGI:2443785] && - && -
4	89596688	89597043	356	357	Kidney_39887_master__4:89596687:89597043	Distal Intergenic	89576435	89583009	6575	+	ENSMUSG00000043753	ENSMUST00000052478	20253	Dmrta1	doublesex and mab-3 related transcription factor like family A1 [Source:MGI Symbol;Acc:MGI:2653627] && sp|Q8CFG4|DMRTA_MOUSE Doublesex- and mab-3-related transcription factor A1 OS=Mus musculus OX=10090 GN=Dmrta1 PE=2 SV=1 && PF00751:DM DNA binding domain|PF03474:DMRTA motif
4	89764054	89764383	330	331	Kidney_39887_master__4:89764053:89764383	Distal Intergenic	89576435	89583009	6575	+	ENSMUSG00000043753	ENSMUST00000052478	187619	Dmrta1	doublesex and mab-3 related transcription factor like family A1 [Source:MGI Symbol;Acc:MGI:2653627] && sp|Q8CFG4|DMRTA_MOUSE Doublesex- and mab-3-related transcription factor A1 OS=Mus musculus OX=10090 GN=Dmrta1 PE=2 SV=1 && PF00751:DM DNA binding domain|PF03474:DMRTA motif
1	20463779	20464317	539	540	Kidney_39887_master__1:20463778:20464317	Intron (ENSMUST00000088448/ENSMUSG00000043760, intron 37 of 66)	20444946	20479672	34727	-	ENSMUSG00000043760	ENSMUST00000132647	15355	Pkhd1	polycystic kidney and hepatic disease 1 [Source:MGI Symbol;Acc:MGI:2155808] && sp|E9PZ36|PKHD1_MOUSE Fibrocystin OS=Mus musculus OX=10090 GN=Pkhd1 PE=1 SV=1 && PF10162:G8 domain|PF01833:IPT/TIG domain|PF13229:Right handed beta helix region
1	20473289	20473926	638	639	Kidney_39887_master__1:20473288:20473926	Intron (ENSMUST00000088448/ENSMUSG00000043760, intron 37 of 66)	20444946	20479672	34727	-	ENSMUSG00000043760	ENSMUST00000132647	5746	Pkhd1	polycystic kidney and hepatic disease 1 [Source:MGI Symbol;Acc:MGI:2155808] && sp|E9PZ36|PKHD1_MOUSE Fibrocystin OS=Mus musculus OX=10090 GN=Pkhd1 PE=1 SV=1 && PF10162:G8 domain|PF01833:IPT/TIG domain|PF13229:Right handed beta helix region
1	20480265	20480649	385	386	Kidney_39887_master__1:20480264:20480649	Promoter (<=1kb)	20444946	20479672	34727	-	ENSMUSG00000043760	ENSMUST00000132647	-593	Pkhd1	polycystic kidney and hepatic disease 1 [Source:MGI Symbol;Acc:MGI:2155808] && sp|E9PZ36|PKHD1_MOUSE Fibrocystin OS=Mus musculus OX=10090 GN=Pkhd1 PE=1 SV=1 && PF10162:G8 domain|PF01833:IPT/TIG domain|PF13229:Right handed beta helix region
1	20628862	20629212	351	352	Kidney_39887_master__1:20628861:20629212	Exon (ENSMUST00000088448/ENSMUSG00000043760, exon 21 of 67)	20676521	20688264	11744	-	ENSMUSG00000043760	ENSMUST00000128051	59052	Pkhd1	polycystic kidney and hepatic disease 1 [Source:MGI Symbol;Acc:MGI:2155808] && sp|E9PZ36|PKHD1_MOUSE Fibrocystin OS=Mus musculus OX=10090 GN=Pkhd1 PE=1 SV=1 && PF10162:G8 domain|PF01833:IPT/TIG domain|PF13229:Right handed beta helix region
1	20639265	20639661	397	398	Kidney_39887_master__1:20639264:20639661	Intron (ENSMUST00000088448/ENSMUSG00000043760, intron 13 of 66)	20676521	20688264	11744	-	ENSMUSG00000043760	ENSMUST00000128051	48603	Pkhd1	polycystic kidney and hepatic disease 1 [Source:MGI Symbol;Acc:MGI:2155808] && sp|E9PZ36|PKHD1_MOUSE Fibrocystin OS=Mus musculus OX=10090 GN=Pkhd1 PE=1 SV=1 && PF10162:G8 domain|PF01833:IPT/TIG domain|PF13229:Right handed beta helix region
1	20619098	20619560	463	464	Kidney_39887_master__1:20619097:20619560	Intron (ENSMUST00000088448/ENSMUSG00000043760, intron 25 of 66)	20676521	20688264	11744	-	ENSMUSG00000043760	ENSMUST00000128051	68704	Pkhd1	polycystic kidney and hepatic disease 1 [Source:MGI Symbol;Acc:MGI:2155808] && sp|E9PZ36|PKHD1_MOUSE Fibrocystin OS=Mus musculus OX=10090 GN=Pkhd1 PE=1 SV=1 && PF10162:G8 domain|PF01833:IPT/TIG domain|PF13229:Right handed beta helix region
1	20623590	20624221	632	633	Kidney_39887_master__1:20623589:20624221	Exon (ENSMUST00000088448/ENSMUSG00000043760, exon 23 of 67)	20676521	20688264	11744	-	ENSMUSG00000043760	ENSMUST00000128051	64043	Pkhd1	polycystic kidney and hepatic disease 1 [Source:MGI Symbol;Acc:MGI:2155808] && sp|E9PZ36|PKHD1_MOUSE Fibrocystin OS=Mus musculus OX=10090 GN=Pkhd1 PE=1 SV=1 && PF10162:G8 domain|PF01833:IPT/TIG domain|PF13229:Right handed beta helix region
1	20682822	20683127	306	307	Kidney_39887_master__1:20682821:20683127	Exon (ENSMUST00000088448/ENSMUSG00000043760, exon 4 of 67)	20676521	20688264	11744	-	ENSMUSG00000043760	ENSMUST00000128051	5137	Pkhd1	polycystic kidney and hepatic disease 1 [Source:MGI Symbol;Acc:MGI:2155808] && sp|E9PZ36|PKHD1_MOUSE Fibrocystin OS=Mus musculus OX=10090 GN=Pkhd1 PE=1 SV=1 && PF10162:G8 domain|PF01833:IPT/TIG domain|PF13229:Right handed beta helix region
1	20640495	20641125	631	632	Kidney_39887_master__1:20640494:20641125	Intron (ENSMUST00000088448/ENSMUSG00000043760, intron 12 of 66)	20676521	20688264	11744	-	ENSMUSG00000043760	ENSMUST00000128051	47139	Pkhd1	polycystic kidney and hepatic disease 1 [Source:MGI Symbol;Acc:MGI:2155808] && sp|E9PZ36|PKHD1_MOUSE Fibrocystin OS=Mus musculus OX=10090 GN=Pkhd1 PE=1 SV=1 && PF10162:G8 domain|PF01833:IPT/TIG domain|PF13229:Right handed beta helix region
1	20659510	20659841	332	333	Kidney_39887_master__1:20659509:20659841	Intron (ENSMUST00000088448/ENSMUSG00000043760, intron 6 of 66)	20676521	20688264	11744	-	ENSMUSG00000043760	ENSMUST00000128051	28423	Pkhd1	polycystic kidney and hepatic disease 1 [Source:MGI Symbol;Acc:MGI:2155808] && sp|E9PZ36|PKHD1_MOUSE Fibrocystin OS=Mus musculus OX=10090 GN=Pkhd1 PE=1 SV=1 && PF10162:G8 domain|PF01833:IPT/TIG domain|PF13229:Right handed beta helix region
4	43662066	43662695	630	631	Kidney_39887_master__4:43662065:43662695	Promoter (1-2kb)	43664043	43664339	297	+	ENSMUSG00000043770	ENSMUST00000102482	-1348	Gm12481	predicted gene 12481 [Source:MGI Symbol;Acc:MGI:3650743] && - && -
8	19162681	19163123	443	444	Kidney_39887_master__8:19162680:19163123	Promoter (1-2kb)	19161947	19164866	2920	-	ENSMUSG00000043787	ENSMUST00000062113	1743	Defb12	defensin beta 12 [Source:MGI Symbol;Acc:MGI:1924924] && sp|Q8K4N3|DFB12_MOUSE Beta-defensin 12 OS=Mus musculus OX=10090 GN=Defb12 PE=2 SV=2 && -
19	10636580	10637080	501	502	Kidney_39887_master__19:10636579:10637080	Promoter (1-2kb)	10635353	10641836	6484	+	ENSMUSG00000043789	ENSMUST00000235831	1227	Vwce	von Willebrand factor C and EGF domains [Source:MGI Symbol;Acc:MGI:1919018] && sp|Q3U515|VWCE_MOUSE von Willebrand factor C and EGF domain-containing protein OS=Mus musculus OX=10090 GN=Vwce PE=2 SV=2 && PF07645:Calcium-binding EGF domain|PF00093:von Willebrand factor type C domain
19	10641488	10642097	610	611	Kidney_39887_master__19:10641487:10642097	3' UTR	10635353	10641836	6484	+	ENSMUSG00000043789	ENSMUST00000235831	6135	Vwce	von Willebrand factor C and EGF domains [Source:MGI Symbol;Acc:MGI:1919018] && sp|Q3U515|VWCE_MOUSE von Willebrand factor C and EGF domain-containing protein OS=Mus musculus OX=10090 GN=Vwce PE=2 SV=2 && PF07645:Calcium-binding EGF domain|PF00093:von Willebrand factor type C domain
7	142050162	142050697	536	537	Kidney_39887_master__7:142050161:142050697	Promoter (<=1kb)	142045543	142050728	5186	-	ENSMUSG00000043795	ENSMUST00000238347	31	Prr33	proline rich 33 [Source:MGI Symbol;Acc:MGI:3642289] && sp|Q8C494|PRR33_MOUSE Proline-rich protein 33 OS=Mus musculus OX=10090 GN=Prr33 PE=2 SV=1 && PF15485:Domain of unknown function (DUF4643)
7	142059876	142060628	753	754	Kidney_39887_master__7:142059875:142060628	Promoter (<=1kb)	142044811	142060508	15698	-	ENSMUSG00000043795	ENSMUST00000054910	0	Prr33	proline rich 33 [Source:MGI Symbol;Acc:MGI:3642289] && sp|Q8C494|PRR33_MOUSE Proline-rich protein 33 OS=Mus musculus OX=10090 GN=Prr33 PE=2 SV=1 && PF15485:Domain of unknown function (DUF4643)
10	117430113	117430537	425	426	Kidney_39887_master__10:117430112:117430537	Promoter (<=1kb)	117430258	117431787	1530	+	ENSMUSG00000043800	ENSMUST00000179040	0	Kifc5c-ps	kinesin family member C5C, pseudogene [Source:MGI Symbol;Acc:MGI:2137415] && sp|Q9QWT9|KIFC1_MOUSE Kinesin-like protein KIFC1 OS=Mus musculus OX=10090 GN=Kifc1 PE=1 SV=2 && -
10	117431231	117431827	597	598	Kidney_39887_master__10:117431230:117431827	Promoter (<=1kb)	117430631	117431193	563	+	ENSMUSG00000043800	ENSMUST00000179611	600	Kifc5c-ps	kinesin family member C5C, pseudogene [Source:MGI Symbol;Acc:MGI:2137415] && sp|Q9QWT9|KIFC1_MOUSE Kinesin-like protein KIFC1 OS=Mus musculus OX=10090 GN=Kifc1 PE=1 SV=2 && -
17	35333062	35333645	584	585	Kidney_39887_master__17:35333061:35333645	Promoter (<=1kb)	35332924	35334404	1481	-	ENSMUSG00000043807	ENSMUST00000172854	759	Ly6g5b	lymphocyte antigen 6 complex, locus G5B [Source:MGI Symbol;Acc:MGI:2385809] && sp|Q8K1T4|LY65B_MOUSE Lymphocyte antigen 6 complex locus protein G5b OS=Mus musculus OX=10090 GN=Ly6g5b PE=1 SV=1 && -
7	66878841	66879341	501	502	Kidney_39887_master__7:66878840:66879341	Intron (ENSMUST00000208512/ENSMUSG00000043831, intron 2 of 3)	66873357	66885032	11676	+	ENSMUSG00000043831	ENSMUST00000208569	5484	Lysmd4	LysM, putative peptidoglycan-binding, domain containing 4 [Source:MGI Symbol;Acc:MGI:1922349] && sp|Q8CC84|LYSM4_MOUSE LysM and putative peptidoglycan-binding domain-containing protein 4 OS=Mus musculus OX=10090 GN=Lysmd4 PE=2 SV=1 && -
7	66892026	66892631	606	607	Kidney_39887_master__7:66892025:66892631	Intron (ENSMUST00000208512/ENSMUSG00000043831, intron 3 of 3)	66873357	66885032	11676	+	ENSMUSG00000043831	ENSMUST00000208569	18669	Lysmd4	LysM, putative peptidoglycan-binding, domain containing 4 [Source:MGI Symbol;Acc:MGI:1922349] && sp|Q8CC84|LYSM4_MOUSE LysM and putative peptidoglycan-binding domain-containing protein 4 OS=Mus musculus OX=10090 GN=Lysmd4 PE=2 SV=1 && -
6	122913450	122914998	1549	1550	Kidney_39887_master__6:122913449:122914998	Distal Intergenic	122929474	122946834	17361	+	ENSMUSG00000043832	ENSMUST00000117173	-14476	Clec4a3	C-type lectin domain family 4, member a3 [Source:MGI Symbol;Acc:MGI:1920399] && sp|Q67EQ0|CLC4A_RAT C-type lectin domain family 4 member A OS=Rattus norvegicus OX=10116 GN=Clec4a PE=2 SV=1 && PF00059:Lectin C-type domain
6	122928620	122928976	357	358	Kidney_39887_master__6:122928619:122928976	Promoter (<=1kb)	122929474	122946834	17361	+	ENSMUSG00000043832	ENSMUST00000117173	-498	Clec4a3	C-type lectin domain family 4, member a3 [Source:MGI Symbol;Acc:MGI:1920399] && sp|Q67EQ0|CLC4A_RAT C-type lectin domain family 4 member A OS=Rattus norvegicus OX=10116 GN=Clec4a PE=2 SV=1 && PF00059:Lectin C-type domain
7	25005597	25006143	547	548	Kidney_39887_master__7:25005596:25006143	Promoter (<=1kb)	25005533	25015620	10088	+	ENSMUSG00000043843	ENSMUST00000205639	64	Tmem145	transmembrane protein 145 [Source:MGI Symbol;Acc:MGI:3607779] && sp|Q8C4U2|TM145_MOUSE Transmembrane protein 145 OS=Mus musculus OX=10090 GN=Tmem145 PE=1 SV=1 && -
3	58759539	58760001	463	464	Kidney_39887_master__3:58759538:58760001	Intron (ENSMUST00000055636/ENSMUSG00000043850, intron 3 of 3)	58753784	58773218	19435	-	ENSMUSG00000043850	ENSMUST00000161419	13217	Clrn1	clarin 1 [Source:MGI Symbol;Acc:MGI:2388124] && sp|Q8K445|CLRN1_MOUSE Clarin-1 OS=Mus musculus OX=10090 GN=Clrn1 PE=2 SV=1 && -
3	58792357	58792721	365	366	Kidney_39887_master__3:58792356:58792721	Promoter (<=1kb)	58751449	58792633	41185	-	ENSMUSG00000043850	ENSMUST00000055636	0	Clrn1	clarin 1 [Source:MGI Symbol;Acc:MGI:2388124] && sp|Q8K445|CLRN1_MOUSE Clarin-1 OS=Mus musculus OX=10090 GN=Clrn1 PE=2 SV=1 && -
3	58830043	58830423	381	382	Kidney_39887_master__3:58830042:58830423	Distal Intergenic	58753402	58792761	39360	-	ENSMUSG00000043850	ENSMUST00000051408	-37282	Clrn1	clarin 1 [Source:MGI Symbol;Acc:MGI:2388124] && sp|Q8K445|CLRN1_MOUSE Clarin-1 OS=Mus musculus OX=10090 GN=Clrn1 PE=2 SV=1 && -
7	107642962	107643333	372	373	Kidney_39887_master__7:107642961:107643333	Distal Intergenic	107649900	107655990	6091	+	ENSMUSG00000043855	ENSMUST00000209805	-6567	Olfr479	olfactory receptor 479 [Source:MGI Symbol;Acc:MGI:3030313] && sp|Q8NGY1|O10Z1_HUMAN Olfactory receptor 10Z1 OS=Homo sapiens OX=9606 GN=OR10Z1 PE=3 SV=1 && PF13853:Olfactory receptor
7	107656087	107656822	736	737	Kidney_39887_master__7:107656086:107656822	Promoter (1-2kb)	107654164	107655274	1111	+	ENSMUSG00000043855	ENSMUST00000063151	1923	Olfr479	olfactory receptor 479 [Source:MGI Symbol;Acc:MGI:3030313] && sp|Q8NGY1|O10Z1_HUMAN Olfactory receptor 10Z1 OS=Homo sapiens OX=9606 GN=OR10Z1 PE=3 SV=1 && PF13853:Olfactory receptor
11	116792181	116792574	394	395	Kidney_39887_master__11:116792180:116792574	Distal Intergenic	116809689	116877774	68086	+	ENSMUSG00000043857	ENSMUST00000103027	-17115	Mgat5b	mannoside acetylglucosaminyltransferase 5, isoenzyme B [Source:MGI Symbol;Acc:MGI:3606200] && sp|Q765H6|MGT5B_MOUSE Alpha-1,6-mannosylglycoprotein 6-beta-N-acetylglucosaminyltransferase B OS=Mus musculus OX=10090 GN=Mgat5b PE=1 SV=1 && PF15024:Glycosyltransferase family 18
11	116811283	116811691	409	410	Kidney_39887_master__11:116811282:116811691	Promoter (1-2kb)	116809689	116877774	68086	+	ENSMUSG00000043857	ENSMUST00000103027	1594	Mgat5b	mannoside acetylglucosaminyltransferase 5, isoenzyme B [Source:MGI Symbol;Acc:MGI:3606200] && sp|Q765H6|MGT5B_MOUSE Alpha-1,6-mannosylglycoprotein 6-beta-N-acetylglucosaminyltransferase B OS=Mus musculus OX=10090 GN=Mgat5b PE=1 SV=1 && PF15024:Glycosyltransferase family 18
11	116839212	116839603	392	393	Kidney_39887_master__11:116839211:116839603	Promoter (1-2kb)	116838161	116865133	26973	+	ENSMUSG00000043857	ENSMUST00000139905	1051	Mgat5b	mannoside acetylglucosaminyltransferase 5, isoenzyme B [Source:MGI Symbol;Acc:MGI:3606200] && sp|Q765H6|MGT5B_MOUSE Alpha-1,6-mannosylglycoprotein 6-beta-N-acetylglucosaminyltransferase B OS=Mus musculus OX=10090 GN=Mgat5b PE=1 SV=1 && PF15024:Glycosyltransferase family 18
11	116845339	116845666	328	329	Kidney_39887_master__11:116845338:116845666	Intron (ENSMUST00000103027/ENSMUSG00000043857, intron 8 of 17)	116838161	116865133	26973	+	ENSMUSG00000043857	ENSMUST00000139905	7178	Mgat5b	mannoside acetylglucosaminyltransferase 5, isoenzyme B [Source:MGI Symbol;Acc:MGI:3606200] && sp|Q765H6|MGT5B_MOUSE Alpha-1,6-mannosylglycoprotein 6-beta-N-acetylglucosaminyltransferase B OS=Mus musculus OX=10090 GN=Mgat5b PE=1 SV=1 && PF15024:Glycosyltransferase family 18
10	71820716	71821253	538	539	Kidney_39887_master__10:71820715:71821253	Distal Intergenic	71815922	71816464	543	-	ENSMUSG00000043859	ENSMUST00000049520	-4252	1700049L16Rik	RIKEN cDNA 1700049L16 gene [Source:MGI Symbol;Acc:MGI:1920633] && sp|Q6PGH2|JUPI2_MOUSE Jupiter microtubule associated homolog 2 OS=Mus musculus OX=10090 GN=Jpt2 PE=1 SV=1 && -
6	24012503	24012921	419	420	Kidney_39887_master__6:24012502:24012921	Distal Intergenic	23969160	23970059	900	-	ENSMUSG00000043865	ENSMUST00000062463	-42444	Tas2r118	taste receptor, type 2, member 118 [Source:MGI Symbol;Acc:MGI:2681247] && sp|P59529|T2R16_MOUSE Taste receptor type 2 member 16 OS=Mus musculus OX=10090 GN=Tas2r16 PE=2 SV=1 && PF05296:Taste receptor protein (TAS2R)
4	126961339	126961669	331	332	Kidney_39887_master__4:126961338:126961669	Distal Intergenic	126940887	126954945	14059	-	ENSMUSG00000043872	ENSMUST00000106102	-6394	Zmym1	zinc finger, MYM domain containing 1 [Source:MGI Symbol;Acc:MGI:1915560] && sp|Q5SVZ6|ZMYM1_HUMAN Zinc finger MYM-type protein 1 OS=Homo sapiens OX=9606 GN=ZMYM1 PE=1 SV=1 && PF06467:MYM-type Zinc finger with FCS sequence motif|PF05699:hAT family C-terminal dimerisation region|PF14291:Domain of unknown function (DUF4371)
11	58519369	58519691	323	324	Kidney_39887_master__11:58519368:58519691	Promoter (1-2kb)	58514985	58521327	6343	-	ENSMUSG00000043880	ENSMUST00000214132	1636	Olfr323	olfactory receptor 323 [Source:MGI Symbol;Acc:MGI:3030157] && sp|Q8NGX0|O11L1_HUMAN Olfactory receptor 11L1 OS=Homo sapiens OX=9606 GN=OR11L1 PE=2 SV=1 && PF13853:Olfactory receptor
9	15622345	15622707	363	364	Kidney_39887_master__9:15622344:15622707	Promoter (1-2kb)	15621035	15654657	33623	+	ENSMUSG00000043885	ENSMUST00000061568	1310	Slc36a4	solute carrier family 36 (proton/amino acid symporter), member 4 [Source:MGI Symbol;Acc:MGI:2442595] && sp|Q8CH36|S36A4_MOUSE Proton-coupled amino acid transporter 4 OS=Mus musculus OX=10090 GN=Slc36a4 PE=2 SV=1 && PF01490:Transmembrane amino acid transporter protein
9	15650407	15650760	354	355	Kidney_39887_master__9:15650406:15650760	3' UTR	15638184	15649711	11528	+	ENSMUSG00000043885	ENSMUST00000214954	12223	Slc36a4	solute carrier family 36 (proton/amino acid symporter), member 4 [Source:MGI Symbol;Acc:MGI:2442595] && sp|Q8CH36|S36A4_MOUSE Proton-coupled amino acid transporter 4 OS=Mus musculus OX=10090 GN=Slc36a4 PE=2 SV=1 && PF01490:Transmembrane amino acid transporter protein
9	20883923	20884393	471	472	Kidney_39887_master__9:20883922:20884393	Promoter (<=1kb)	20879545	20885274	5730	-	ENSMUSG00000043895	ENSMUST00000216499	881	S1pr2	sphingosine-1-phosphate receptor 2 [Source:MGI Symbol;Acc:MGI:99569] && sp|P52592|S1PR2_MOUSE Sphingosine 1-phosphate receptor 2 OS=Mus musculus OX=10090 GN=S1pr2 PE=1 SV=3 && PF00001:7 transmembrane receptor (rhodopsin family)
8	122932334	122932745	412	413	Kidney_39887_master__8:122932333:122932745	Distal Intergenic	122985359	122999389	14031	+	ENSMUSG00000043903	ENSMUST00000187142	-52614	Zfp469	zinc finger protein 469 [Source:MGI Symbol;Acc:MGI:2684868] && sp|Q96JG9|ZN469_HUMAN Zinc finger protein 469 OS=Homo sapiens OX=9606 GN=ZNF469 PE=2 SV=3 && -
8	122957404	122957862	459	460	Kidney_39887_master__8:122957403:122957862	Distal Intergenic	122985359	122999389	14031	+	ENSMUSG00000043903	ENSMUST00000187142	-27497	Zfp469	zinc finger protein 469 [Source:MGI Symbol;Acc:MGI:2684868] && sp|Q96JG9|ZN469_HUMAN Zinc finger protein 469 OS=Homo sapiens OX=9606 GN=ZNF469 PE=2 SV=3 && -
8	122981234	122981731	498	499	Kidney_39887_master__8:122981233:122981731	Distal Intergenic	122985359	122999389	14031	+	ENSMUSG00000043903	ENSMUST00000187142	-3628	Zfp469	zinc finger protein 469 [Source:MGI Symbol;Acc:MGI:2684868] && sp|Q96JG9|ZN469_HUMAN Zinc finger protein 469 OS=Homo sapiens OX=9606 GN=ZNF469 PE=2 SV=3 && -
8	122999850	123000458	609	610	Kidney_39887_master__8:122999849:123000458	Distal Intergenic	122996308	122999385	3078	+	ENSMUSG00000043903	ENSMUST00000055537	3542	Zfp469	zinc finger protein 469 [Source:MGI Symbol;Acc:MGI:2684868] && sp|Q96JG9|ZN469_HUMAN Zinc finger protein 469 OS=Homo sapiens OX=9606 GN=ZNF469 PE=2 SV=3 && -
2	121033055	121033445	391	392	Kidney_39887_master__2:121033054:121033445	Promoter (2-3kb)	121030120	121035462	5343	-	ENSMUSG00000043909	ENSMUST00000147554	2017	Trp53bp1	transformation related protein 53 binding protein 1 [Source:MGI Symbol;Acc:MGI:1351320] && sp|P70399|TP53B_MOUSE TP53-binding protein 1 OS=Mus musculus OX=10090 GN=Tp53bp1 PE=1 SV=3 && PF18428:BRCA1 C Terminus (BRCT) domain|PF09038:Tumour suppressor p53-binding protein-1 Tudor
2	121046093	121046520	428	429	Kidney_39887_master__2:121046092:121046520	Promoter (2-3kb)	121041789	121048917	7129	-	ENSMUSG00000043909	ENSMUST00000140582	2397	Trp53bp1	transformation related protein 53 binding protein 1 [Source:MGI Symbol;Acc:MGI:1351320] && sp|P70399|TP53B_MOUSE TP53-binding protein 1 OS=Mus musculus OX=10090 GN=Tp53bp1 PE=1 SV=3 && PF18428:BRCA1 C Terminus (BRCT) domain|PF09038:Tumour suppressor p53-binding protein-1 Tudor
2	121053478	121053844	367	368	Kidney_39887_master__2:121053477:121053844	Promoter (1-2kb)	121046370	121051860	5491	-	ENSMUSG00000043909	ENSMUST00000156493	-1618	Trp53bp1	transformation related protein 53 binding protein 1 [Source:MGI Symbol;Acc:MGI:1351320] && sp|P70399|TP53B_MOUSE TP53-binding protein 1 OS=Mus musculus OX=10090 GN=Tp53bp1 PE=1 SV=3 && PF18428:BRCA1 C Terminus (BRCT) domain|PF09038:Tumour suppressor p53-binding protein-1 Tudor
2	121080433	121081182	750	751	Kidney_39887_master__2:121080432:121081182	Promoter (1-2kb)	121067305	121082508	15204	-	ENSMUSG00000043909	ENSMUST00000129752	1326	Trp53bp1	transformation related protein 53 binding protein 1 [Source:MGI Symbol;Acc:MGI:1351320] && sp|P70399|TP53B_MOUSE TP53-binding protein 1 OS=Mus musculus OX=10090 GN=Tp53bp1 PE=1 SV=3 && PF18428:BRCA1 C Terminus (BRCT) domain|PF09038:Tumour suppressor p53-binding protein-1 Tudor
2	121091055	121091371	317	318	Kidney_39887_master__2:121091054:121091371	Intron (ENSMUST00000110647/ENSMUSG00000043909, intron 4 of 26)	121067305	121082508	15204	-	ENSMUSG00000043909	ENSMUST00000129752	-8547	Trp53bp1	transformation related protein 53 binding protein 1 [Source:MGI Symbol;Acc:MGI:1351320] && sp|P70399|TP53B_MOUSE TP53-binding protein 1 OS=Mus musculus OX=10090 GN=Tp53bp1 PE=1 SV=3 && PF18428:BRCA1 C Terminus (BRCT) domain|PF09038:Tumour suppressor p53-binding protein-1 Tudor
9	44324245	44324766	522	523	Kidney_39887_master__9:44324244:44324766	Promoter (<=1kb)	44321460	44324408	2949	-	ENSMUSG00000043923	ENSMUST00000214370	0	Ccdc84	coiled-coil domain containing 84 [Source:MGI Symbol;Acc:MGI:2685960] && sp|Q4VA36|CATAC_MOUSE Centrosomal AT-AC splicing factor OS=Mus musculus OX=10090 GN=Cenatac PE=2 SV=1 && PF14968:Coiled coil protein 84
4	135097572	135098135	564	565	Kidney_39887_master__4:135097571:135098135	3' UTR	135097828	135101999	4172	-	ENSMUSG00000043924	ENSMUST00000134717	3864	Ncmap	noncompact myelin associated protein [Source:MGI Symbol;Acc:MGI:2444888] && sp|Q99JS0|NCMAP_MOUSE Noncompact myelin-associated protein OS=Mus musculus OX=10090 GN=Ncmap PE=1 SV=1 && -
4	135115398	135115945	548	549	Kidney_39887_master__4:135115397:135115945	Promoter (2-3kb)	135097963	135112983	15021	-	ENSMUSG00000043924	ENSMUST00000123632	-2415	Ncmap	noncompact myelin associated protein [Source:MGI Symbol;Acc:MGI:2444888] && sp|Q99JS0|NCMAP_MOUSE Noncompact myelin-associated protein OS=Mus musculus OX=10090 GN=Ncmap PE=1 SV=1 && -
6	48696010	48696802	793	794	Kidney_39887_master__6:48696009:48696802	Promoter (<=1kb)	48695599	48696604	1006	+	ENSMUSG00000043931	ENSMUST00000204266	411	Gimap7	GTPase, IMAP family member 7 [Source:MGI Symbol;Acc:MGI:1349657] && sp|Q8NHV1|GIMA7_HUMAN GTPase IMAP family member 7 OS=Homo sapiens OX=9606 GN=GIMAP7 PE=1 SV=1 && PF04548:AIG1 family
6	129722507	129723466	960	961	Kidney_39887_master__6:129722506:129723466	Distal Intergenic	129706004	129717447	11444	-	ENSMUSG00000043932	ENSMUST00000050385	-5060	Klri2	killer cell lectin-like receptor family I member 2 [Source:MGI Symbol;Acc:MGI:2443965] && sp|Q5DT36|KLRI2_MOUSE Killer cell lectin-like receptor subfamily I member 2 OS=Mus musculus OX=10090 GN=Klri2 PE=2 SV=1 && PF00059:Lectin C-type domain
5	102019940	102021168	1229	1230	Kidney_39887_master__5:102019939:102021168	Exon (ENSMUST00000053177/ENSMUSG00000043940, exon 46 of 67)	101982803	101999379	16577	-	ENSMUSG00000043940	ENSMUST00000173955	-20561	Wdfy3	WD repeat and FYVE domain containing 3 [Source:MGI Symbol;Acc:MGI:1096875] && sp|Q6VNB8|WDFY3_MOUSE WD repeat and FYVE domain-containing protein 3 OS=Mus musculus OX=10090 GN=Wdfy3 PE=1 SV=1 && -
5	102057456	102058237	782	783	Kidney_39887_master__5:102057455:102058237	Intron (ENSMUST00000053177/ENSMUSG00000043940, intron 27 of 66)	102070683	102078719	8037	-	ENSMUSG00000043940	ENSMUST00000172927	20482	Wdfy3	WD repeat and FYVE domain containing 3 [Source:MGI Symbol;Acc:MGI:1096875] && sp|Q6VNB8|WDFY3_MOUSE WD repeat and FYVE domain-containing protein 3 OS=Mus musculus OX=10090 GN=Wdfy3 PE=1 SV=1 && -
5	102062633	102063334	702	703	Kidney_39887_master__5:102062632:102063334	Exon (ENSMUST00000053177/ENSMUSG00000043940, exon 24 of 67)	102070683	102078719	8037	-	ENSMUSG00000043940	ENSMUST00000172927	15385	Wdfy3	WD repeat and FYVE domain containing 3 [Source:MGI Symbol;Acc:MGI:1096875] && sp|Q6VNB8|WDFY3_MOUSE WD repeat and FYVE domain-containing protein 3 OS=Mus musculus OX=10090 GN=Wdfy3 PE=1 SV=1 && -
5	102093645	102093956	312	313	Kidney_39887_master__5:102093644:102093956	Intron (ENSMUST00000053177/ENSMUSG00000043940, intron 10 of 66)	102082947	102085542	2596	-	ENSMUSG00000043940	ENSMUST00000172512	-8103	Wdfy3	WD repeat and FYVE domain containing 3 [Source:MGI Symbol;Acc:MGI:1096875] && sp|Q6VNB8|WDFY3_MOUSE WD repeat and FYVE domain-containing protein 3 OS=Mus musculus OX=10090 GN=Wdfy3 PE=1 SV=1 && -
5	102094534	102094858	325	326	Kidney_39887_master__5:102094533:102094858	Intron (ENSMUST00000053177/ENSMUSG00000043940, intron 10 of 66)	102082947	102085542	2596	-	ENSMUSG00000043940	ENSMUST00000172512	-8992	Wdfy3	WD repeat and FYVE domain containing 3 [Source:MGI Symbol;Acc:MGI:1096875] && sp|Q6VNB8|WDFY3_MOUSE WD repeat and FYVE domain-containing protein 3 OS=Mus musculus OX=10090 GN=Wdfy3 PE=1 SV=1 && -
5	102128887	102129380	494	495	Kidney_39887_master__5:102128886:102129380	Promoter (<=1kb)	101984024	102129424	145401	-	ENSMUSG00000043940	ENSMUST00000174598	44	Wdfy3	WD repeat and FYVE domain containing 3 [Source:MGI Symbol;Acc:MGI:1096875] && sp|Q6VNB8|WDFY3_MOUSE WD repeat and FYVE domain-containing protein 3 OS=Mus musculus OX=10090 GN=Wdfy3 PE=1 SV=1 && -
5	102145190	102145689	500	501	Kidney_39887_master__5:102145189:102145689	Intron (ENSMUST00000053177/ENSMUSG00000043940, intron 3 of 66)	101984024	102129424	145401	-	ENSMUSG00000043940	ENSMUST00000212024	-15766	Wdfy3	WD repeat and FYVE domain containing 3 [Source:MGI Symbol;Acc:MGI:1096875] && sp|Q6VNB8|WDFY3_MOUSE WD repeat and FYVE domain-containing protein 3 OS=Mus musculus OX=10090 GN=Wdfy3 PE=1 SV=1 && -
5	102117681	102117979	299	300	Kidney_39887_master__5:102117680:102117979	Intron (ENSMUST00000053177/ENSMUSG00000043940, intron 4 of 66)	101984024	102129424	145401	-	ENSMUSG00000043940	ENSMUST00000174598	11445	Wdfy3	WD repeat and FYVE domain containing 3 [Source:MGI Symbol;Acc:MGI:1096875] && sp|Q6VNB8|WDFY3_MOUSE WD repeat and FYVE domain-containing protein 3 OS=Mus musculus OX=10090 GN=Wdfy3 PE=1 SV=1 && -
5	102123173	102123732	560	561	Kidney_39887_master__5:102123172:102123732	Intron (ENSMUST00000053177/ENSMUSG00000043940, intron 4 of 66)	101984024	102129424	145401	-	ENSMUSG00000043940	ENSMUST00000174598	5692	Wdfy3	WD repeat and FYVE domain containing 3 [Source:MGI Symbol;Acc:MGI:1096875] && sp|Q6VNB8|WDFY3_MOUSE WD repeat and FYVE domain-containing protein 3 OS=Mus musculus OX=10090 GN=Wdfy3 PE=1 SV=1 && -
5	102151061	102151935	875	876	Kidney_39887_master__5:102151060:102151935	Intron (ENSMUST00000053177/ENSMUSG00000043940, intron 3 of 66)	101984024	102129424	145401	-	ENSMUSG00000043940	ENSMUST00000212024	-21637	Wdfy3	WD repeat and FYVE domain containing 3 [Source:MGI Symbol;Acc:MGI:1096875] && sp|Q6VNB8|WDFY3_MOUSE WD repeat and FYVE domain-containing protein 3 OS=Mus musculus OX=10090 GN=Wdfy3 PE=1 SV=1 && -
5	102162972	102163569	598	599	Kidney_39887_master__5:102162971:102163569	Intron (ENSMUST00000053177/ENSMUSG00000043940, intron 2 of 66)	101984024	102129424	145401	-	ENSMUSG00000043940	ENSMUST00000212024	-33548	Wdfy3	WD repeat and FYVE domain containing 3 [Source:MGI Symbol;Acc:MGI:1096875] && sp|Q6VNB8|WDFY3_MOUSE WD repeat and FYVE domain-containing protein 3 OS=Mus musculus OX=10090 GN=Wdfy3 PE=1 SV=1 && -
9	18267811	18268185	375	376	Kidney_39887_master__9:18267810:18268185	Intron (ENSMUST00000172171/ENSMUSG00000043943, intron 11 of 21)	18292065	18297218	5154	-	ENSMUSG00000043943	ENSMUST00000168934	29033	Naalad2	N-acetylated alpha-linked acidic dipeptidase 2 [Source:MGI Symbol;Acc:MGI:1919810] && sp|Q9CZR2|NALD2_MOUSE N-acetylated-alpha-linked acidic dipeptidase 2 OS=Mus musculus OX=10090 GN=Naalad2 PE=1 SV=2 && PF02225:PA domain|PF04253:Transferrin receptor-like dimerisation domain|PF04389:Peptidase family M28
4	126085319	126085760	442	443	Kidney_39887_master__4:126085318:126085760	Promoter (2-3kb)	126074356	126088184	13829	-	ENSMUSG00000043962	ENSMUST00000123008	2424	Thrap3	thyroid hormone receptor associated protein 3 [Source:MGI Symbol;Acc:MGI:2442637] && sp|Q569Z6|TR150_MOUSE Thyroid hormone receptor-associated protein 3 OS=Mus musculus OX=10090 GN=Thrap3 PE=1 SV=1 && PF15440:THRAP3/BCLAF1 family
17	42799377	42799990	614	615	Kidney_39887_master__17:42799376:42799990	Intron (ENSMUST00000048691/ENSMUSG00000042256, intron 3 of 3)	42867674	42922286	54613	-	ENSMUSG00000043972	ENSMUST00000068355	122296	Opn5	opsin 5 [Source:MGI Symbol;Acc:MGI:2662912] && sp|Q6VZZ7|OPN5_MOUSE Opsin-5 OS=Mus musculus OX=10090 GN=Opn5 PE=1 SV=1 && PF00001:7 transmembrane receptor (rhodopsin family)
17	42887662	42888051	390	391	Kidney_39887_master__17:42887661:42888051	Intron (ENSMUST00000068355/ENSMUSG00000043972, intron 5 of 6)	42867674	42922286	54613	-	ENSMUSG00000043972	ENSMUST00000068355	34235	Opn5	opsin 5 [Source:MGI Symbol;Acc:MGI:2662912] && sp|Q6VZZ7|OPN5_MOUSE Opsin-5 OS=Mus musculus OX=10090 GN=Opn5 PE=1 SV=1 && PF00001:7 transmembrane receptor (rhodopsin family)
17	42889982	42890322	341	342	Kidney_39887_master__17:42889981:42890322	Intron (ENSMUST00000068355/ENSMUSG00000043972, intron 5 of 6)	42867674	42922286	54613	-	ENSMUSG00000043972	ENSMUST00000068355	31964	Opn5	opsin 5 [Source:MGI Symbol;Acc:MGI:2662912] && sp|Q6VZZ7|OPN5_MOUSE Opsin-5 OS=Mus musculus OX=10090 GN=Opn5 PE=1 SV=1 && PF00001:7 transmembrane receptor (rhodopsin family)
17	42952687	42953204	518	519	Kidney_39887_master__17:42952686:42953204	Distal Intergenic	42867674	42922286	54613	-	ENSMUSG00000043972	ENSMUST00000068355	-30401	Opn5	opsin 5 [Source:MGI Symbol;Acc:MGI:2662912] && sp|Q6VZZ7|OPN5_MOUSE Opsin-5 OS=Mus musculus OX=10090 GN=Opn5 PE=1 SV=1 && PF00001:7 transmembrane receptor (rhodopsin family)
17	42959125	42959493	369	370	Kidney_39887_master__17:42959124:42959493	Distal Intergenic	42867674	42922286	54613	-	ENSMUSG00000043972	ENSMUST00000068355	-36839	Opn5	opsin 5 [Source:MGI Symbol;Acc:MGI:2662912] && sp|Q6VZZ7|OPN5_MOUSE Opsin-5 OS=Mus musculus OX=10090 GN=Opn5 PE=1 SV=1 && PF00001:7 transmembrane receptor (rhodopsin family)
9	45679002	45679393	392	393	Kidney_39887_master__9:45679001:45679393	Promoter (<=1kb)	45679366	45680075	710	-	ENSMUSG00000043987	ENSMUST00000214971	682	Cep164	centrosomal protein 164 [Source:MGI Symbol;Acc:MGI:2384878] && sp|Q5DU05|CE164_MOUSE Centrosomal protein of 164 kDa OS=Mus musculus OX=10090 GN=Cep164 PE=1 SV=2 && -
9	45690145	45690709	565	566	Kidney_39887_master__9:45690144:45690709	Exon (ENSMUST00000117194/ENSMUSG00000043987, exon 14 of 30)	45682038	45683829	1792	-	ENSMUSG00000043987	ENSMUST00000152629	-6316	Cep164	centrosomal protein 164 [Source:MGI Symbol;Acc:MGI:2384878] && sp|Q5DU05|CE164_MOUSE Centrosomal protein of 164 kDa OS=Mus musculus OX=10090 GN=Cep164 PE=1 SV=2 && -
9	45703698	45704204	507	508	Kidney_39887_master__9:45703697:45704204	Promoter (1-2kb)	45690752	45705564	14813	-	ENSMUSG00000043987	ENSMUST00000217554	1360	Cep164	centrosomal protein 164 [Source:MGI Symbol;Acc:MGI:2384878] && sp|Q5DU05|CE164_MOUSE Centrosomal protein of 164 kDa OS=Mus musculus OX=10090 GN=Cep164 PE=1 SV=2 && -
11	120118812	120119502	691	692	Kidney_39887_master__11:120118811:120119502	Promoter (2-3kb)	120120628	120122301	1674	-	ENSMUSG00000043993	ENSMUST00000247571	2799	2900052L18Rik	RIKEN cDNA 2900052L18 gene [Source:MGI Symbol;Acc:MGI:1924085] && - && -
8	67139249	67139650	402	403	Kidney_39887_master__8:67139248:67139650	Promoter (1-2kb)	67133221	67140699	7479	-	ENSMUSG00000044014	ENSMUST00000212563	1049	Npy5r	neuropeptide Y receptor Y5 [Source:MGI Symbol;Acc:MGI:108082] && sp|O70342|NPY5R_MOUSE Neuropeptide Y receptor type 5 OS=Mus musculus OX=10090 GN=Npy5r PE=2 SV=2 && PF00001:7 transmembrane receptor (rhodopsin family)
18	37648278	37648981	704	705	Kidney_39887_master__18:37648277:37648981	Promoter (1-2kb)	37646674	37651378	4705	+	ENSMUSG00000044022	ENSMUST00000061405	1604	Pcdhb21	protocadherin beta 21 [Source:MGI Symbol;Acc:MGI:2136759] && sp|Q5DRD4|PCDBI_PANTR Protocadherin beta-18 OS=Pan troglodytes OX=9598 GN=PCDHB18 PE=3 SV=1 && PF08266:Cadherin-like|PF16492:Cadherin cytoplasmic C-terminal|PF00028:Cadherin domain
10	129343986	129344416	431	432	Kidney_39887_master__10:129343985:129344416	Distal Intergenic	129336682	129337751	1070	+	ENSMUSG00000044025	ENSMUST00000218901	7304	Olfr790	olfactory receptor 790 [Source:MGI Symbol;Acc:MGI:3030624] && sp|A6NL08|O6C75_HUMAN Olfactory receptor 6C75 OS=Homo sapiens OX=9606 GN=OR6C75 PE=3 SV=1 && PF13853:Olfactory receptor
19	38405214	38405573	360	361	Kidney_39887_master__19:38405213:38405573	Distal Intergenic	38384489	38390230	5742	+	ENSMUSG00000044026	ENSMUST00000236865	20725	Slc35g1	solute carrier family 35, member G1 [Source:MGI Symbol;Acc:MGI:2444789] && sp|Q8BY79|S35G1_MOUSE Solute carrier family 35 member G1 OS=Mus musculus OX=10090 GN=Slc35g1 PE=2 SV=1 && PF00892:EamA-like transporter family
19	38415773	38416131	359	360	Kidney_39887_master__19:38415772:38416131	Distal Intergenic	38384489	38390230	5742	+	ENSMUSG00000044026	ENSMUST00000236865	31284	Slc35g1	solute carrier family 35, member G1 [Source:MGI Symbol;Acc:MGI:2444789] && sp|Q8BY79|S35G1_MOUSE Solute carrier family 35 member G1 OS=Mus musculus OX=10090 GN=Slc35g1 PE=2 SV=1 && PF00892:EamA-like transporter family
16	58703547	58704108	562	563	Kidney_39887_master__16:58703546:58704108	Distal Intergenic	58709622	58710581	960	-	ENSMUSG00000044029	ENSMUST00000058564	6473	Olfr178	olfactory receptor 178 [Source:MGI Symbol;Acc:MGI:3030012] && sp|Q7TS48|OL180_MOUSE Olfactory receptor Olfr180 OS=Mus musculus OX=10090 GN=Olfr180 PE=3 SV=1 && PF13853:Olfactory receptor
16	58720260	58720846	587	588	Kidney_39887_master__16:58720259:58720846	Distal Intergenic	58708671	58712426	3756	-	ENSMUSG00000044029	ENSMUST00000215032	-7834	Olfr178	olfactory receptor 178 [Source:MGI Symbol;Acc:MGI:3030012] && sp|Q7TS48|OL180_MOUSE Olfactory receptor Olfr180 OS=Mus musculus OX=10090 GN=Olfr180 PE=3 SV=1 && PF13853:Olfactory receptor
2	76963057	76963410	354	355	Kidney_39887_master__2:76963056:76963410	Intron (ENSMUST00000049544/ENSMUSG00000044033, intron 2 of 22)	76992325	77000920	8596	-	ENSMUSG00000044033	ENSMUST00000111833	37510	Ccdc141	coiled-coil domain containing 141 [Source:MGI Symbol;Acc:MGI:1919735] && sp|Q6ZP82|CC141_HUMAN Coiled-coil domain-containing protein 141 OS=Homo sapiens OX=9606 GN=CCDC141 PE=1 SV=2 && PF07679:Immunoglobulin I-set domain
2	76964246	76964565	320	321	Kidney_39887_master__2:76964245:76964565	Intron (ENSMUST00000049544/ENSMUSG00000044033, intron 2 of 22)	76992325	77000920	8596	-	ENSMUSG00000044033	ENSMUST00000111833	36355	Ccdc141	coiled-coil domain containing 141 [Source:MGI Symbol;Acc:MGI:1919735] && sp|Q6ZP82|CC141_HUMAN Coiled-coil domain-containing protein 141 OS=Homo sapiens OX=9606 GN=CCDC141 PE=1 SV=2 && PF07679:Immunoglobulin I-set domain
2	76972229	76972680	452	453	Kidney_39887_master__2:76972228:76972680	Intron (ENSMUST00000049544/ENSMUSG00000044033, intron 2 of 22)	76992325	77000920	8596	-	ENSMUSG00000044033	ENSMUST00000111833	28240	Ccdc141	coiled-coil domain containing 141 [Source:MGI Symbol;Acc:MGI:1919735] && sp|Q6ZP82|CC141_HUMAN Coiled-coil domain-containing protein 141 OS=Homo sapiens OX=9606 GN=CCDC141 PE=1 SV=2 && PF07679:Immunoglobulin I-set domain
2	77006863	77007678	816	817	Kidney_39887_master__2:77006862:77007678	Distal Intergenic	76875315	77000980	125666	-	ENSMUSG00000044033	ENSMUST00000028406	-5883	Ccdc141	coiled-coil domain containing 141 [Source:MGI Symbol;Acc:MGI:1919735] && sp|Q6ZP82|CC141_HUMAN Coiled-coil domain-containing protein 141 OS=Homo sapiens OX=9606 GN=CCDC141 PE=1 SV=2 && PF07679:Immunoglobulin I-set domain
2	77013187	77013617	431	432	Kidney_39887_master__2:77013186:77013617	3' UTR	76875315	77000980	125666	-	ENSMUSG00000044033	ENSMUST00000028406	-12207	Ccdc141	coiled-coil domain containing 141 [Source:MGI Symbol;Acc:MGI:1919735] && sp|Q6ZP82|CC141_HUMAN Coiled-coil domain-containing protein 141 OS=Homo sapiens OX=9606 GN=CCDC141 PE=1 SV=2 && PF07679:Immunoglobulin I-set domain
2	113164294	113164646	353	354	Kidney_39887_master__2:113164293:113164646	Intron (ENSMUST00000099576/ENSMUSG00000044042, intron 1 of 18)	113158127	113540200	382074	+	ENSMUSG00000044042	ENSMUST00000102547	6167	Fmn1	formin 1 [Source:MGI Symbol;Acc:MGI:101815] && sp|Q05860|FMN1_MOUSE Formin-1 OS=Mus musculus OX=10090 GN=Fmn1 PE=1 SV=2 && PF02181:Formin Homology 2 Domain
2	113258332	113258908	577	578	Kidney_39887_master__2:113258331:113258908	Intron (ENSMUST00000099576/ENSMUSG00000044042, intron 2 of 18)	113271409	113540200	268792	+	ENSMUSG00000044042	ENSMUST00000081349	-12501	Fmn1	formin 1 [Source:MGI Symbol;Acc:MGI:101815] && sp|Q05860|FMN1_MOUSE Formin-1 OS=Mus musculus OX=10090 GN=Fmn1 PE=1 SV=2 && PF02181:Formin Homology 2 Domain
2	113483538	113484376	839	840	Kidney_39887_master__2:113483537:113484376	Intron (ENSMUST00000099576/ENSMUSG00000044042, intron 15 of 18)	113515435	113523496	8062	+	ENSMUSG00000044042	ENSMUST00000150510	-31059	Fmn1	formin 1 [Source:MGI Symbol;Acc:MGI:101815] && sp|Q05860|FMN1_MOUSE Formin-1 OS=Mus musculus OX=10090 GN=Fmn1 PE=1 SV=2 && PF02181:Formin Homology 2 Domain
2	113485721	113486082	362	363	Kidney_39887_master__2:113485720:113486082	Intron (ENSMUST00000099576/ENSMUSG00000044042, intron 15 of 18)	113515435	113523496	8062	+	ENSMUSG00000044042	ENSMUST00000150510	-29353	Fmn1	formin 1 [Source:MGI Symbol;Acc:MGI:101815] && sp|Q05860|FMN1_MOUSE Formin-1 OS=Mus musculus OX=10090 GN=Fmn1 PE=1 SV=2 && PF02181:Formin Homology 2 Domain
2	113516741	113517572	832	833	Kidney_39887_master__2:113516740:113517572	Promoter (1-2kb)	113515450	113540197	24748	+	ENSMUSG00000044042	ENSMUST00000152255	1291	Fmn1	formin 1 [Source:MGI Symbol;Acc:MGI:101815] && sp|Q05860|FMN1_MOUSE Formin-1 OS=Mus musculus OX=10090 GN=Fmn1 PE=1 SV=2 && PF02181:Formin Homology 2 Domain
1	92594078	92595591	1514	1515	Kidney_39887_master__1:92594077:92595591	Distal Intergenic	92571940	92576563	4624	-	ENSMUSG00000044055	ENSMUST00000053144	-17515	Otos	otospiralin [Source:MGI Symbol;Acc:MGI:2672814] && sp|Q8R448|OTOSP_MOUSE Otospiralin OS=Mus musculus OX=10090 GN=Otos PE=2 SV=1 && -
11	32474137	32474775	639	640	Kidney_39887_master__11:32474136:32474775	Promoter (2-3kb)	32472751	32477579	4829	-	ENSMUSG00000044056	ENSMUST00000054327	2804	Efcab9	EF-hand calcium binding domain 9 [Source:MGI Symbol;Acc:MGI:1916556] && sp|Q9DAM2|EFCB9_MOUSE EF-hand calcium-binding domain-containing protein 9 OS=Mus musculus OX=10090 GN=Efcab9 PE=1 SV=2 && -
11	32475808	32476810	1003	1004	Kidney_39887_master__11:32475807:32476810	Promoter (<=1kb)	32472751	32477579	4829	-	ENSMUSG00000044056	ENSMUST00000054327	769	Efcab9	EF-hand calcium binding domain 9 [Source:MGI Symbol;Acc:MGI:1916556] && sp|Q9DAM2|EFCB9_MOUSE EF-hand calcium-binding domain-containing protein 9 OS=Mus musculus OX=10090 GN=Efcab9 PE=1 SV=2 && -
5	78346943	78347451	509	510	Kidney_39887_master__5:78346942:78347451	Distal Intergenic	78621732	78622582	851	+	ENSMUSG00000044058	ENSMUST00000174153	-274281	Mthfr-ps1	5,10-methylenetetrahydrofolate reductase, pseudogene 1 [Source:MGI Symbol;Acc:MGI:2384077] && sp|Q9WU20|MTHR_MOUSE Methylenetetrahydrofolate reductase OS=Mus musculus OX=10090 GN=Mthfr PE=1 SV=2 && PF02219:Methylenetetrahydrofolate reductase
5	78402952	78403603	652	653	Kidney_39887_master__5:78402951:78403603	Distal Intergenic	78621732	78622582	851	+	ENSMUSG00000044058	ENSMUST00000174153	-218129	Mthfr-ps1	5,10-methylenetetrahydrofolate reductase, pseudogene 1 [Source:MGI Symbol;Acc:MGI:2384077] && sp|Q9WU20|MTHR_MOUSE Methylenetetrahydrofolate reductase OS=Mus musculus OX=10090 GN=Mthfr PE=1 SV=2 && PF02219:Methylenetetrahydrofolate reductase
5	78404116	78405782	1667	1668	Kidney_39887_master__5:78404115:78405782	Distal Intergenic	78621732	78622582	851	+	ENSMUSG00000044058	ENSMUST00000174153	-215950	Mthfr-ps1	5,10-methylenetetrahydrofolate reductase, pseudogene 1 [Source:MGI Symbol;Acc:MGI:2384077] && sp|Q9WU20|MTHR_MOUSE Methylenetetrahydrofolate reductase OS=Mus musculus OX=10090 GN=Mthfr PE=1 SV=2 && PF02219:Methylenetetrahydrofolate reductase
5	78601858	78602198	341	342	Kidney_39887_master__5:78601857:78602198	Distal Intergenic	78621732	78622582	851	+	ENSMUSG00000044058	ENSMUST00000174153	-19534	Mthfr-ps1	5,10-methylenetetrahydrofolate reductase, pseudogene 1 [Source:MGI Symbol;Acc:MGI:2384077] && sp|Q9WU20|MTHR_MOUSE Methylenetetrahydrofolate reductase OS=Mus musculus OX=10090 GN=Mthfr PE=1 SV=2 && PF02219:Methylenetetrahydrofolate reductase
11	59514590	59515245	656	657	Kidney_39887_master__11:59514589:59515245	Distal Intergenic	59501411	59505886	4476	+	ENSMUSG00000044061	ENSMUST00000213169	13179	Olfr225	olfactory receptor 225 [Source:MGI Symbol;Acc:MGI:3030059] && sp|Q8NHA6|OR2W6_HUMAN Putative olfactory receptor 2W6 OS=Homo sapiens OX=9606 GN=OR2W6P PE=5 SV=1 && PF13853:Olfactory receptor
11	59524763	59525263	501	502	Kidney_39887_master__11:59524762:59525263	Distal Intergenic	59501411	59505886	4476	+	ENSMUSG00000044061	ENSMUST00000213169	23352	Olfr225	olfactory receptor 225 [Source:MGI Symbol;Acc:MGI:3030059] && sp|Q8NHA6|OR2W6_HUMAN Putative olfactory receptor 2W6 OS=Homo sapiens OX=9606 GN=OR2W6P PE=5 SV=1 && PF13853:Olfactory receptor
12	80729169	80729577	409	410	Kidney_39887_master__12:80729168:80729577	3' UTR	80733144	80739240	6097	-	ENSMUSG00000044062	ENSMUST00000153297	9663	Plekhd1os	pleckstrin homology domain containing, family D (with coiled-coil domains) member 1, opposite strand [Source:MGI Symbol;Acc:MGI:1915604] && - && -
19	41430662	41431155	494	495	Kidney_39887_master__19:41430661:41431155	Distal Intergenic	41448252	41449157	906	+	ENSMUSG00000044065	ENSMUST00000057038	-17097	Gm9788	predicted pseudogene 9788 [Source:MGI Symbol;Acc:MGI:3704496] && sp|Q9CWH0|DPPA2_MOUSE Developmental pluripotency-associated protein 2 OS=Mus musculus OX=10090 GN=Dppa2 PE=1 SV=1 && PF14047:Dppa2/4 conserved region|PF14049:Dppa2/4 conserved region in higher vertebrates
19	41432653	41433202	550	551	Kidney_39887_master__19:41432652:41433202	Distal Intergenic	41448252	41449157	906	+	ENSMUSG00000044065	ENSMUST00000057038	-15050	Gm9788	predicted pseudogene 9788 [Source:MGI Symbol;Acc:MGI:3704496] && sp|Q9CWH0|DPPA2_MOUSE Developmental pluripotency-associated protein 2 OS=Mus musculus OX=10090 GN=Dppa2 PE=1 SV=1 && PF14047:Dppa2/4 conserved region|PF14049:Dppa2/4 conserved region in higher vertebrates
11	20187010	20187333	324	325	Kidney_39887_master__11:20187009:20187333	Intron (ENSMUST00000050611/ENSMUSG00000044066, intron 4 of 6)	20191523	20199383	7861	-	ENSMUSG00000044066	ENSMUST00000161218	12050	Cep68	centrosomal protein 68 [Source:MGI Symbol;Acc:MGI:2667663] && sp|Q8C0D9|CEP68_MOUSE Centrosomal protein of 68 kDa OS=Mus musculus OX=10090 GN=Cep68 PE=1 SV=2 && -
12	31768720	31769493	774	775	Kidney_39887_master__12:31768719:31769493	Intron (ENSMUST00000036862/ENSMUSG00000035933, intron 6 of 22)	31758711	31763946	5236	-	ENSMUSG00000044067	ENSMUST00000176710	-4774	Gpr22	G protein-coupled receptor 22 [Source:MGI Symbol;Acc:MGI:1920260] && sp|Q8BZL4|GPR22_MOUSE G-protein coupled receptor 22 OS=Mus musculus OX=10090 GN=Gpr22 PE=2 SV=1 && PF00001:7 transmembrane receptor (rhodopsin family)
12	31770902	31771333	432	433	Kidney_39887_master__12:31770901:31771333	Intron (ENSMUST00000036862/ENSMUSG00000035933, intron 6 of 22)	31758711	31763946	5236	-	ENSMUSG00000044067	ENSMUST00000176710	-6956	Gpr22	G protein-coupled receptor 22 [Source:MGI Symbol;Acc:MGI:1920260] && sp|Q8BZL4|GPR22_MOUSE G-protein coupled receptor 22 OS=Mus musculus OX=10090 GN=Gpr22 PE=2 SV=1 && PF00001:7 transmembrane receptor (rhodopsin family)
10	123093873	123094250	378	379	Kidney_39887_master__10:123093872:123094250	Distal Intergenic	123099901	123576959	477059	+	ENSMUSG00000044071	ENSMUST00000218926	-5651	Tafa2	TAFA chemokine like family member 2 [Source:MGI Symbol;Acc:MGI:2143691] && sp|Q7TPG7|TAFA2_MOUSE Chemokine-like protein TAFA-2 OS=Mus musculus OX=10090 GN=Tafa2 PE=1 SV=1 && PF12020:TAFA family
10	123117557	123118102	546	547	Kidney_39887_master__10:123117556:123118102	Intron (ENSMUST00000218926/ENSMUSG00000044071, intron 1 of 5)	123100890	123576852	475963	+	ENSMUSG00000044071	ENSMUST00000219723	16667	Tafa2	TAFA chemokine like family member 2 [Source:MGI Symbol;Acc:MGI:2143691] && sp|Q7TPG7|TAFA2_MOUSE Chemokine-like protein TAFA-2 OS=Mus musculus OX=10090 GN=Tafa2 PE=1 SV=1 && PF12020:TAFA family
11	29696178	29696740	563	564	Kidney_39887_master__11:29696177:29696740	Promoter (2-3kb)	29697464	29699518	2055	-	ENSMUSG00000044072	ENSMUST00000137017	2778	Eml6	echinoderm microtubule associated protein like 6 [Source:MGI Symbol;Acc:MGI:2442895] && sp|Q5SQM0|EMAL6_MOUSE Echinoderm microtubule-associated protein-like 6 OS=Mus musculus OX=10090 GN=Eml6 PE=2 SV=1 && PF12894:Anaphase-promoting complex subunit 4 WD40 domain|PF03451:HELP motif
11	29708677	29709058	382	383	Kidney_39887_master__11:29708676:29709058	Promoter (<=1kb)	29699956	29710049	10094	-	ENSMUSG00000044072	ENSMUST00000137689	991	Eml6	echinoderm microtubule associated protein like 6 [Source:MGI Symbol;Acc:MGI:2442895] && sp|Q5SQM0|EMAL6_MOUSE Echinoderm microtubule-associated protein-like 6 OS=Mus musculus OX=10090 GN=Eml6 PE=2 SV=1 && PF12894:Anaphase-promoting complex subunit 4 WD40 domain|PF03451:HELP motif
11	29733022	29733442	421	422	Kidney_39887_master__11:29733021:29733442	Intron (ENSMUST00000058902/ENSMUSG00000044072, intron 26 of 41)	29694134	29714233	20100	-	ENSMUSG00000044072	ENSMUST00000123881	-18789	Eml6	echinoderm microtubule associated protein like 6 [Source:MGI Symbol;Acc:MGI:2442895] && sp|Q5SQM0|EMAL6_MOUSE Echinoderm microtubule-associated protein-like 6 OS=Mus musculus OX=10090 GN=Eml6 PE=2 SV=1 && PF12894:Anaphase-promoting complex subunit 4 WD40 domain|PF03451:HELP motif
2	153692743	153693072	330	331	Kidney_39887_master__2:153692742:153693072	Distal Intergenic	153684901	153686665	1765	+	ENSMUSG00000044083	ENSMUST00000175856	7842	Efcab8	EF-hand calcium binding domain 8 [Source:MGI Symbol;Acc:MGI:3644206] && sp|Q8C9R9|EFCB8_MOUSE EF-hand calcium-binding domain-containing protein 8 OS=Mus musculus OX=10090 GN=Efcab8 PE=2 SV=1 && -
6	97224233	97224667	435	436	Kidney_39887_master__6:97224232:97224667	Exon (ENSMUST00000095655/ENSMUSG00000044086, exon 2 of 3)	97215495	97229720	14226	-	ENSMUSG00000044086	ENSMUST00000095655	5053	Lmod3	leiomodin 3 (fetal) [Source:MGI Symbol;Acc:MGI:2444169] && sp|E9QA62|LMOD3_MOUSE Leiomodin-3 OS=Mus musculus OX=10090 GN=Lmod3 PE=1 SV=1 && PF03250:Tropomodulin
5	139391368	139391695	328	329	Kidney_39887_master__5:139391367:139391695	Promoter (<=1kb)	139391035	139401376	10342	+	ENSMUSG00000044092	ENSMUST00000163940	333	C130050O18Rik	RIKEN cDNA C130050O18 gene [Source:MGI Symbol;Acc:MGI:2442694] && - && -
5	139395123	139395506	384	385	Kidney_39887_master__5:139395122:139395506	Promoter (2-3kb)	139392220	139401378	9159	+	ENSMUSG00000044092	ENSMUST00000164078	2903	C130050O18Rik	RIKEN cDNA C130050O18 gene [Source:MGI Symbol;Acc:MGI:2442694] && - && -
5	139399724	139400090	367	368	Kidney_39887_master__5:139399723:139400090	3' UTR	139392220	139401378	9159	+	ENSMUSG00000044092	ENSMUST00000164078	7504	C130050O18Rik	RIKEN cDNA C130050O18 gene [Source:MGI Symbol;Acc:MGI:2442694] && - && -
3	103840888	103841278	391	392	Kidney_39887_master__3:103840887:103841278	Intron (ENSMUST00000051139/ENSMUSG00000044098, intron 2 of 7)	103835934	103867452	31519	+	ENSMUSG00000044098	ENSMUST00000185731	4954	Rsbn1	rosbin, round spermatid basic protein 1 [Source:MGI Symbol;Acc:MGI:2444993] && sp|Q80T69|RSBN1_MOUSE Lysine-specific demethylase 9 OS=Mus musculus OX=10090 GN=Rsbn1 PE=1 SV=3 && -
7	104799490	104800475	986	987	Kidney_39887_master__7:104799489:104800475	Distal Intergenic	104790046	104796219	6174	-	ENSMUSG00000044120	ENSMUST00000209879	-3271	Olfr683	olfactory receptor 683 [Source:MGI Symbol;Acc:MGI:3030517] && sp|Q8NGH8|O56A4_HUMAN Olfactory receptor 56A4 OS=Homo sapiens OX=9606 GN=OR56A4 PE=2 SV=2 && PF13853:Olfactory receptor
4	95801793	95802144	352	353	Kidney_39887_master__4:95801792:95802144	Intron (ENSMUST00000079223/ENSMUSG00000028573, intron 14 of 15)	95854457	95855208	752	-	ENSMUSG00000044125	ENSMUST00000244686	53064	9530080O11Rik	RIKEN cDNA 9530080O11 gene [Source:MGI Symbol;Acc:MGI:2441751] && - && -
4	95810485	95810862	378	379	Kidney_39887_master__4:95810484:95810862	Intron (ENSMUST00000079223/ENSMUSG00000028573, intron 14 of 15)	95854457	95855208	752	-	ENSMUSG00000044125	ENSMUST00000244686	44346	9530080O11Rik	RIKEN cDNA 9530080O11 gene [Source:MGI Symbol;Acc:MGI:2441751] && - && -
4	95812837	95813177	341	342	Kidney_39887_master__4:95812836:95813177	Intron (ENSMUST00000079223/ENSMUSG00000028573, intron 15 of 15)	95854457	95855208	752	-	ENSMUSG00000044125	ENSMUST00000244686	42031	9530080O11Rik	RIKEN cDNA 9530080O11 gene [Source:MGI Symbol;Acc:MGI:2441751] && - && -
X	12546954	12547303	350	351	Kidney_39887_master__X:12546953:12547303	Exon (ENSMUST00000096495/ENSMUSG00000064127, exon 29 of 31)	12521118	12539907	18790	-	ENSMUSG00000044148	ENSMUST00000060108	-7047	1810030O07Rik	RIKEN cDNA 1810030O07 gene [Source:MGI Symbol;Acc:MGI:1916405] && sp|Q8C5K5|CX038_MOUSE Uncharacterized protein CXorf38 homolog OS=Mus musculus OX=10090 PE=1 SV=1 && PF15112:Domain of unknown function (DUF4559)
X	158291113	158291694	582	583	Kidney_39887_master__X:158291112:158291694	Distal Intergenic	158309684	158334835	25152	+	ENSMUSG00000044150	ENSMUST00000144598	-17990	Bclaf3	Bclaf1 and Thrap3 family member 3 [Source:MGI Symbol;Acc:MGI:2685992] && sp|A2AG58|BCLA3_MOUSE BCLAF1 and THRAP3 family member 3 OS=Mus musculus OX=10090 GN=Bclaf3 PE=1 SV=1 && PF15440:THRAP3/BCLAF1 family
X	158309381	158309961	581	582	Kidney_39887_master__X:158309380:158309961	Promoter (<=1kb)	158309684	158334835	25152	+	ENSMUSG00000044150	ENSMUST00000144598	0	Bclaf3	Bclaf1 and Thrap3 family member 3 [Source:MGI Symbol;Acc:MGI:2685992] && sp|A2AG58|BCLA3_MOUSE BCLAF1 and THRAP3 family member 3 OS=Mus musculus OX=10090 GN=Bclaf3 PE=1 SV=1 && PF15440:THRAP3/BCLAF1 family
3	103753196	103753749	554	555	Kidney_39887_master__3:103753195:103753749	Promoter (<=1kb)	103754140	103761143	7004	+	ENSMUSG00000044165	ENSMUST00000199772	-391	Bcl2l15	BCLl2-like 15 [Source:MGI Symbol;Acc:MGI:2685412] && sp|Q08ED0|B2L15_MOUSE Bcl-2-like protein 15 OS=Mus musculus OX=10090 GN=Bcl2l15 PE=2 SV=2 && -
3	103759012	103759707	696	697	Kidney_39887_master__3:103759011:103759707	Promoter (<=1kb)	103759284	103760982	1699	+	ENSMUSG00000044165	ENSMUST00000196184	0	Bcl2l15	BCLl2-like 15 [Source:MGI Symbol;Acc:MGI:2685412] && sp|Q08ED0|B2L15_MOUSE Bcl-2-like protein 15 OS=Mus musculus OX=10090 GN=Bcl2l15 PE=2 SV=2 && -
3	52168500	52168889	390	391	Kidney_39887_master__3:52168499:52168889	Distal Intergenic	52175757	52260642	84886	+	ENSMUSG00000044167	ENSMUST00000053764	-6868	Foxo1	forkhead box O1 [Source:MGI Symbol;Acc:MGI:1890077] && sp|Q9R1E0|FOXO1_MOUSE Forkhead box protein O1 OS=Mus musculus OX=10090 GN=Foxo1 PE=1 SV=2 && PF16676:Transactivation domain of FOXO protein family|PF16675:KIX-binding domain of forkhead box O, CR2|PF00250:Forkhead domain
5	139359870	139360215	346	347	Kidney_39887_master__5:139359869:139360215	Intron (ENSMUST00000066052/ENSMUSG00000053553, intron 2 of 4)	139363452	139365808	2357	+	ENSMUSG00000044197	ENSMUST00000188655	-3237	Gpr146	G protein-coupled receptor 146 [Source:MGI Symbol;Acc:MGI:1933113] && sp|Q99LE2|GP146_MOUSE Probable G-protein coupled receptor 146 OS=Mus musculus OX=10090 GN=Gpr146 PE=2 SV=2 && -
5	139376926	139377245	320	321	Kidney_39887_master__5:139376925:139377245	Promoter (1-2kb)	139375540	139382169	6630	+	ENSMUSG00000044197	ENSMUST00000100514	1386	Gpr146	G protein-coupled receptor 146 [Source:MGI Symbol;Acc:MGI:1933113] && sp|Q99LE2|GP146_MOUSE Probable G-protein coupled receptor 146 OS=Mus musculus OX=10090 GN=Gpr146 PE=2 SV=2 && -
X	95315866	95316332	467	468	Kidney_39887_master__X:95315865:95316332	Intron (ENSMUST00000050707/ENSMUSG00000044206, intron 2 of 6)	95293556	95337018	43463	-	ENSMUSG00000044206	ENSMUST00000146830	20686	Vsig4	V-set and immunoglobulin domain containing 4 [Source:MGI Symbol;Acc:MGI:2679720] && sp|Q9Y279|VSIG4_HUMAN V-set and immunoglobulin domain-containing protein 4 OS=Homo sapiens OX=9606 GN=VSIG4 PE=1 SV=1 && PF07686:Immunoglobulin V-set domain
15	79388479	79389263	785	786	Kidney_39887_master__15:79388478:79389263	Promoter (<=1kb)	79367915	79389442	21528	-	ENSMUSG00000044216	ENSMUST00000057801	179	Kcnj4	potassium inwardly-rectifying channel, subfamily J, member 4 [Source:MGI Symbol;Acc:MGI:104743] && sp|P48050|KCNJ4_HUMAN Inward rectifier potassium channel 4 OS=Homo sapiens OX=9606 GN=KCNJ4 PE=1 SV=1 && PF17655:Inward rectifier potassium channel C-terminal domain|PF01007:Inward rectifier potassium channel transmembrane domain
5	88816683	88817007	325	326	Kidney_39887_master__5:88816682:88817007	Promoter (2-3kb)	88810394	88819264	8871	-	ENSMUSG00000044221	ENSMUST00000130408	2257	Grsf1	G-rich RNA sequence binding factor 1 [Source:MGI Symbol;Acc:MGI:106479] && sp|Q8C5Q4|GRSF1_MOUSE G-rich sequence factor 1 OS=Mus musculus OX=10090 GN=Grsf1 PE=1 SV=2 && PF00076:RNA recognition motif. (a.k.a. RRM, RBD, or RNP domain)
5	88836705	88837160	456	457	Kidney_39887_master__5:88836704:88837160	Distal Intergenic	88807307	88824030	16724	-	ENSMUSG00000044221	ENSMUST00000078945	-12675	Grsf1	G-rich RNA sequence binding factor 1 [Source:MGI Symbol;Acc:MGI:106479] && sp|Q8C5Q4|GRSF1_MOUSE G-rich sequence factor 1 OS=Mus musculus OX=10090 GN=Grsf1 PE=1 SV=2 && PF00076:RNA recognition motif. (a.k.a. RRM, RBD, or RNP domain)
8	22437558	22437886	329	330	Kidney_39887_master__8:22437557:22437886	Promoter (<=1kb)	22436778	22438866	2089	+	ENSMUSG00000044222	ENSMUST00000060587	780	Defb13	defensin beta 13 [Source:MGI Symbol;Acc:MGI:2179203] && sp|Q8R2I4|DFB13_MOUSE Beta-defensin 13 OS=Mus musculus OX=10090 GN=Defb13 PE=2 SV=1 && -
15	10448439	10449408	970	971	Kidney_39887_master__15:10448438:10449408	Promoter (<=1kb)	10446852	10450078	3227	-	ENSMUSG00000044224	ENSMUST00000146323	670	Dnajc21	DnaJ heat shock protein family (Hsp40) member C21 [Source:MGI Symbol;Acc:MGI:1925371] && sp|E9Q8D0|DJC21_MOUSE DnaJ homolog subfamily C member 21 OS=Mus musculus OX=10090 GN=Dnajc21 PE=1 SV=1 && -
15	10460450	10460900	451	452	Kidney_39887_master__15:10460449:10460900	Promoter (<=1kb)	10446851	10461493	14643	-	ENSMUSG00000044224	ENSMUST00000145719	593	Dnajc21	DnaJ heat shock protein family (Hsp40) member C21 [Source:MGI Symbol;Acc:MGI:1925371] && sp|E9Q8D0|DJC21_MOUSE DnaJ homolog subfamily C member 21 OS=Mus musculus OX=10090 GN=Dnajc21 PE=1 SV=1 && -
15	10477742	10478138	397	398	Kidney_39887_master__15:10477741:10478138	Intron (ENSMUST00000022855/ENSMUSG00000022247, intron 8 of 9)	10446842	10470602	23761	-	ENSMUSG00000044224	ENSMUST00000136591	-7140	Dnajc21	DnaJ heat shock protein family (Hsp40) member C21 [Source:MGI Symbol;Acc:MGI:1925371] && sp|E9Q8D0|DJC21_MOUSE DnaJ homolog subfamily C member 21 OS=Mus musculus OX=10090 GN=Dnajc21 PE=1 SV=1 && -
16	88956854	88957730	877	878	Kidney_39887_master__16:88956853:88957730	Promoter (2-3kb)	88954840	88955236	397	+	ENSMUSG00000044227	ENSMUST00000062524	2014	Gm9789	predicted gene 9789 [Source:MGI Symbol;Acc:MGI:3642043] && - && -
9	48127374	48127839	466	467	Kidney_39887_master__9:48127373:48127839	Intron (ENSMUST00000216998/ENSMUSG00000044229, intron 1 of 8)	48073413	48310828	237416	+	ENSMUSG00000044229	ENSMUST00000215780	53961	Nxpe4	neurexophilin and PC-esterase domain family, member 4 [Source:MGI Symbol;Acc:MGI:1924792] && sp|Q52KP5|NXPE4_MOUSE NXPE family member 4 OS=Mus musculus OX=10090 GN=Nxpe4 PE=2 SV=1 && -
9	48132380	48132751	372	373	Kidney_39887_master__9:48132379:48132751	Intron (ENSMUST00000216998/ENSMUSG00000044229, intron 1 of 8)	48073413	48310828	237416	+	ENSMUSG00000044229	ENSMUST00000215780	58967	Nxpe4	neurexophilin and PC-esterase domain family, member 4 [Source:MGI Symbol;Acc:MGI:1924792] && sp|Q52KP5|NXPE4_MOUSE NXPE family member 4 OS=Mus musculus OX=10090 GN=Nxpe4 PE=2 SV=1 && -
9	48162040	48162769	730	731	Kidney_39887_master__9:48162039:48162769	Intron (ENSMUST00000216998/ENSMUSG00000044229, intron 2 of 8)	48073413	48310828	237416	+	ENSMUSG00000044229	ENSMUST00000215780	88627	Nxpe4	neurexophilin and PC-esterase domain family, member 4 [Source:MGI Symbol;Acc:MGI:1924792] && sp|Q52KP5|NXPE4_MOUSE NXPE family member 4 OS=Mus musculus OX=10090 GN=Nxpe4 PE=2 SV=1 && -
9	48301799	48302176	378	379	Kidney_39887_master__9:48301798:48302176	Promoter (<=1kb)	48301151	48311203	10053	+	ENSMUSG00000044229	ENSMUST00000217002	648	Nxpe4	neurexophilin and PC-esterase domain family, member 4 [Source:MGI Symbol;Acc:MGI:1924792] && sp|Q52KP5|NXPE4_MOUSE NXPE family member 4 OS=Mus musculus OX=10090 GN=Nxpe4 PE=2 SV=1 && -
13	47171010	47171355	346	347	Kidney_39887_master__13:47171009:47171355	Promoter (2-3kb)	47166033	47168326	2294	-	ENSMUSG00000044231	ENSMUST00000052747	-2684	Nhlrc1	NHL repeat containing 1 [Source:MGI Symbol;Acc:MGI:2145264] && sp|Q8BR37|NHLC1_MOUSE E3 ubiquitin-protein ligase NHLRC1 OS=Mus musculus OX=10090 GN=Nhlrc1 PE=2 SV=1 && -
11	76541574	76542256	683	684	Kidney_39887_master__11:76541573:76542256	Distal Intergenic	76563296	76564502	1207	+	ENSMUSG00000044243	ENSMUST00000056184	-21040	Bhlha9	basic helix-loop-helix family, member a9 [Source:MGI Symbol;Acc:MGI:2444198] && sp|Q5RJB0|BHA09_MOUSE Class A basic helix-loop-helix protein 9 OS=Mus musculus OX=10090 GN=Bhlha9 PE=2 SV=1 && PF00010:Helix-loop-helix DNA-binding domain
11	76543334	76544032	699	700	Kidney_39887_master__11:76543333:76544032	Distal Intergenic	76563296	76564502	1207	+	ENSMUSG00000044243	ENSMUST00000056184	-19264	Bhlha9	basic helix-loop-helix family, member a9 [Source:MGI Symbol;Acc:MGI:2444198] && sp|Q5RJB0|BHA09_MOUSE Class A basic helix-loop-helix protein 9 OS=Mus musculus OX=10090 GN=Bhlha9 PE=2 SV=1 && PF00010:Helix-loop-helix DNA-binding domain
2	152370904	152371429	526	527	Kidney_39887_master__2:152370903:152371429	Distal Intergenic	152380634	152382018	1385	-	ENSMUSG00000044249	ENSMUST00000060598	10589	Defb29	defensin beta 29 [Source:MGI Symbol;Acc:MGI:1922650] && sp|Q8BGW9|DFB29_MOUSE Beta-defensin 29 OS=Mus musculus OX=10090 GN=Defb29 PE=2 SV=1 && PF13841:Beta defensin
2	152385701	152386183	483	484	Kidney_39887_master__2:152385700:152386183	Distal Intergenic	152380634	152382018	1385	-	ENSMUSG00000044249	ENSMUST00000060598	-3683	Defb29	defensin beta 29 [Source:MGI Symbol;Acc:MGI:1922650] && sp|Q8BGW9|DFB29_MOUSE Beta-defensin 29 OS=Mus musculus OX=10090 GN=Defb29 PE=2 SV=1 && PF13841:Beta defensin
15	97156417	97156848	432	433	Kidney_39887_master__15:97156416:97156848	Intron (ENSMUST00000059433/ENSMUSG00000044250, intron 1 of 5)	97146954	97175219	28266	+	ENSMUSG00000044250	ENSMUST00000226615	9463	Pced1b	PC-esterase domain containing 1B [Source:MGI Symbol;Acc:MGI:2446270] && sp|Q8BGX1|PED1B_MOUSE PC-esterase domain-containing protein 1B OS=Mus musculus OX=10090 GN=Pced1b PE=2 SV=1 && PF13839:GDSL/SGNH-like Acyl-Esterase family found in Pmr5 and Cas1p
15	97166011	97166414	404	405	Kidney_39887_master__15:97166010:97166414	Intron (ENSMUST00000059433/ENSMUSG00000044250, intron 1 of 5)	97146954	97175219	28266	+	ENSMUSG00000044250	ENSMUST00000226615	19057	Pced1b	PC-esterase domain containing 1B [Source:MGI Symbol;Acc:MGI:2446270] && sp|Q8BGX1|PED1B_MOUSE PC-esterase domain-containing protein 1B OS=Mus musculus OX=10090 GN=Pced1b PE=2 SV=1 && PF13839:GDSL/SGNH-like Acyl-Esterase family found in Pmr5 and Cas1p
15	97258835	97259162	328	329	Kidney_39887_master__15:97258834:97259162	Promoter (<=1kb)	97259083	97283561	24479	+	ENSMUSG00000044250	ENSMUST00000228521	0	Pced1b	PC-esterase domain containing 1B [Source:MGI Symbol;Acc:MGI:2446270] && sp|Q8BGX1|PED1B_MOUSE PC-esterase domain-containing protein 1B OS=Mus musculus OX=10090 GN=Pced1b PE=2 SV=1 && PF13839:GDSL/SGNH-like Acyl-Esterase family found in Pmr5 and Cas1p
15	97259936	97260277	342	343	Kidney_39887_master__15:97259935:97260277	Promoter (<=1kb)	97259098	97282230	23133	+	ENSMUSG00000044250	ENSMUST00000226495	838	Pced1b	PC-esterase domain containing 1B [Source:MGI Symbol;Acc:MGI:2446270] && sp|Q8BGX1|PED1B_MOUSE PC-esterase domain-containing protein 1B OS=Mus musculus OX=10090 GN=Pced1b PE=2 SV=1 && PF13839:GDSL/SGNH-like Acyl-Esterase family found in Pmr5 and Cas1p
15	97234955	97235367	413	414	Kidney_39887_master__15:97234954:97235367	Intron (ENSMUST00000059433/ENSMUSG00000044250, intron 3 of 5)	97259083	97283561	24479	+	ENSMUSG00000044250	ENSMUST00000228521	-23716	Pced1b	PC-esterase domain containing 1B [Source:MGI Symbol;Acc:MGI:2446270] && sp|Q8BGX1|PED1B_MOUSE PC-esterase domain-containing protein 1B OS=Mus musculus OX=10090 GN=Pced1b PE=2 SV=1 && PF13839:GDSL/SGNH-like Acyl-Esterase family found in Pmr5 and Cas1p
15	97248384	97248840	457	458	Kidney_39887_master__15:97248383:97248840	Intron (ENSMUST00000059433/ENSMUSG00000044250, intron 3 of 5)	97259083	97283561	24479	+	ENSMUSG00000044250	ENSMUST00000228521	-10243	Pced1b	PC-esterase domain containing 1B [Source:MGI Symbol;Acc:MGI:2446270] && sp|Q8BGX1|PED1B_MOUSE PC-esterase domain-containing protein 1B OS=Mus musculus OX=10090 GN=Pced1b PE=2 SV=1 && PF13839:GDSL/SGNH-like Acyl-Esterase family found in Pmr5 and Cas1p
15	97274732	97275087	356	357	Kidney_39887_master__15:97274731:97275087	Intron (ENSMUST00000059433/ENSMUSG00000044250, intron 5 of 5)	97259098	97282230	23133	+	ENSMUSG00000044250	ENSMUST00000226495	15634	Pced1b	PC-esterase domain containing 1B [Source:MGI Symbol;Acc:MGI:2446270] && sp|Q8BGX1|PED1B_MOUSE PC-esterase domain-containing protein 1B OS=Mus musculus OX=10090 GN=Pced1b PE=2 SV=1 && PF13839:GDSL/SGNH-like Acyl-Esterase family found in Pmr5 and Cas1p
15	97305534	97306373	840	841	Kidney_39887_master__15:97305533:97306373	Distal Intergenic	97259098	97282230	23133	+	ENSMUSG00000044250	ENSMUST00000226495	46436	Pced1b	PC-esterase domain containing 1B [Source:MGI Symbol;Acc:MGI:2446270] && sp|Q8BGX1|PED1B_MOUSE PC-esterase domain-containing protein 1B OS=Mus musculus OX=10090 GN=Pced1b PE=2 SV=1 && PF13839:GDSL/SGNH-like Acyl-Esterase family found in Pmr5 and Cas1p
18	12891973	12892976	1004	1005	Kidney_39887_master__18:12891972:12892976	3' UTR	12895614	12900194	4581	-	ENSMUSG00000044252	ENSMUST00000145777	7218	Osbpl1a	oxysterol binding protein-like 1A [Source:MGI Symbol;Acc:MGI:1927551] && sp|Q91XL9|OSBL1_MOUSE Oxysterol-binding protein-related protein 1 OS=Mus musculus OX=10090 GN=Osbpl1a PE=1 SV=2 && PF01237:Oxysterol-binding protein|PF12796:Ankyrin repeats (3 copies)|PF13857:Ankyrin repeats (many copies)
18	12933586	12934041	456	457	Kidney_39887_master__18:12933585:12934041	Intron (ENSMUST00000121808/ENSMUSG00000044252, intron 3 of 13)	12888388	12952655	64268	-	ENSMUSG00000044252	ENSMUST00000234428	18614	Osbpl1a	oxysterol binding protein-like 1A [Source:MGI Symbol;Acc:MGI:1927551] && sp|Q91XL9|OSBL1_MOUSE Oxysterol-binding protein-related protein 1 OS=Mus musculus OX=10090 GN=Osbpl1a PE=1 SV=2 && PF01237:Oxysterol-binding protein|PF12796:Ankyrin repeats (3 copies)|PF13857:Ankyrin repeats (many copies)
18	12937377	12937958	582	583	Kidney_39887_master__18:12937376:12937958	Intron (ENSMUST00000121808/ENSMUSG00000044252, intron 3 of 13)	12888388	12952655	64268	-	ENSMUSG00000044252	ENSMUST00000234428	14697	Osbpl1a	oxysterol binding protein-like 1A [Source:MGI Symbol;Acc:MGI:1927551] && sp|Q91XL9|OSBL1_MOUSE Oxysterol-binding protein-related protein 1 OS=Mus musculus OX=10090 GN=Osbpl1a PE=1 SV=2 && PF01237:Oxysterol-binding protein|PF12796:Ankyrin repeats (3 copies)|PF13857:Ankyrin repeats (many copies)
18	12953753	12954287	535	536	Kidney_39887_master__18:12953752:12954287	Promoter (<=1kb)	12888395	12952964	64570	-	ENSMUSG00000044252	ENSMUST00000119043	-789	Osbpl1a	oxysterol binding protein-like 1A [Source:MGI Symbol;Acc:MGI:1927551] && sp|Q91XL9|OSBL1_MOUSE Oxysterol-binding protein-related protein 1 OS=Mus musculus OX=10090 GN=Osbpl1a PE=1 SV=2 && PF01237:Oxysterol-binding protein|PF12796:Ankyrin repeats (3 copies)|PF13857:Ankyrin repeats (many copies)
18	12961444	12962267	824	825	Kidney_39887_master__18:12961443:12962267	Intron (ENSMUST00000121808/ENSMUSG00000044252, intron 2 of 13)	12888395	12952964	64570	-	ENSMUSG00000044252	ENSMUST00000119043	-8480	Osbpl1a	oxysterol binding protein-like 1A [Source:MGI Symbol;Acc:MGI:1927551] && sp|Q91XL9|OSBL1_MOUSE Oxysterol-binding protein-related protein 1 OS=Mus musculus OX=10090 GN=Osbpl1a PE=1 SV=2 && PF01237:Oxysterol-binding protein|PF12796:Ankyrin repeats (3 copies)|PF13857:Ankyrin repeats (many copies)
18	13008500	13008994	495	496	Kidney_39887_master__18:13008499:13008994	Intron (ENSMUST00000074352/ENSMUSG00000044252, intron 14 of 27)	12889249	13013034	123786	-	ENSMUSG00000044252	ENSMUST00000119512	4040	Osbpl1a	oxysterol binding protein-like 1A [Source:MGI Symbol;Acc:MGI:1927551] && sp|Q91XL9|OSBL1_MOUSE Oxysterol-binding protein-related protein 1 OS=Mus musculus OX=10090 GN=Osbpl1a PE=1 SV=2 && PF01237:Oxysterol-binding protein|PF12796:Ankyrin repeats (3 copies)|PF13857:Ankyrin repeats (many copies)
18	13009560	13009938	379	380	Kidney_39887_master__18:13009559:13009938	Intron (ENSMUST00000074352/ENSMUSG00000044252, intron 14 of 27)	12889249	13013034	123786	-	ENSMUSG00000044252	ENSMUST00000119512	3096	Osbpl1a	oxysterol binding protein-like 1A [Source:MGI Symbol;Acc:MGI:1927551] && sp|Q91XL9|OSBL1_MOUSE Oxysterol-binding protein-related protein 1 OS=Mus musculus OX=10090 GN=Osbpl1a PE=1 SV=2 && PF01237:Oxysterol-binding protein|PF12796:Ankyrin repeats (3 copies)|PF13857:Ankyrin repeats (many copies)
18	13060209	13060764	556	557	Kidney_39887_master__18:13060208:13060764	Intron (ENSMUST00000074352/ENSMUSG00000044252, intron 4 of 27)	13031174	13074834	43661	-	ENSMUSG00000044252	ENSMUST00000122175	14070	Osbpl1a	oxysterol binding protein-like 1A [Source:MGI Symbol;Acc:MGI:1927551] && sp|Q91XL9|OSBL1_MOUSE Oxysterol-binding protein-related protein 1 OS=Mus musculus OX=10090 GN=Osbpl1a PE=1 SV=2 && PF01237:Oxysterol-binding protein|PF12796:Ankyrin repeats (3 copies)|PF13857:Ankyrin repeats (many copies)
4	106310078	106310420	343	344	Kidney_39887_master__4:106310077:106310420	Intron (ENSMUST00000049507/ENSMUSG00000044254, intron 5 of 11)	106299526	106321526	22001	-	ENSMUSG00000044254	ENSMUST00000049507	11106	Pcsk9	proprotein convertase subtilisin/kexin type 9 [Source:MGI Symbol;Acc:MGI:2140260] && sp|Q80W65|PCSK9_MOUSE Proprotein convertase subtilisin/kexin type 9 OS=Mus musculus OX=10090 GN=Pcsk9 PE=1 SV=2 && PF18463:Proprotein convertase subtilisin-like/kexin type 9 C-terminal domain|PF00082:Subtilase family|PF18464:Proprotein convertase subtilisin-like/kexin type 9 C-terminal domain|PF18459:Proprotein convertase subtilisin-like/kexin type 9 C-terminal domain
4	106311249	106311593	345	346	Kidney_39887_master__4:106311248:106311593	Exon (ENSMUST00000049507/ENSMUSG00000044254, exon 5 of 12)	106299526	106321526	22001	-	ENSMUSG00000044254	ENSMUST00000049507	9933	Pcsk9	proprotein convertase subtilisin/kexin type 9 [Source:MGI Symbol;Acc:MGI:2140260] && sp|Q80W65|PCSK9_MOUSE Proprotein convertase subtilisin/kexin type 9 OS=Mus musculus OX=10090 GN=Pcsk9 PE=1 SV=2 && PF18463:Proprotein convertase subtilisin-like/kexin type 9 C-terminal domain|PF00082:Subtilase family|PF18464:Proprotein convertase subtilisin-like/kexin type 9 C-terminal domain|PF18459:Proprotein convertase subtilisin-like/kexin type 9 C-terminal domain
7	103808991	103809763	773	774	Kidney_39887_master__7:103808990:103809763	Exon (ENSMUST00000051137/ENSMUSG00000044265, exon 4 of 6)	103803324	103814019	10696	-	ENSMUSG00000044265	ENSMUST00000154555	4256	Olfm5	olfactomedin 5 [Source:MGI Symbol;Acc:MGI:2443346] && sp|Q6UX06|OLFM4_HUMAN Olfactomedin-4 OS=Homo sapiens OX=9606 GN=OLFM4 PE=1 SV=1 && PF02191:Olfactomedin-like domain
14	46346512	46347372	861	862	Kidney_39887_master__14:46346511:46347372	Distal Intergenic	46321585	46322269	685	+	ENSMUSG00000044285	ENSMUST00000111388	24927	Ubb-ps	ubiquitin B, pseudogene [Source:MGI Symbol;Acc:MGI:3037679] && sp|P0CG62|UBB_CHICK Polyubiquitin-B OS=Gallus gallus OX=9031 GN=UBB PE=2 SV=1 && PF00240:Ubiquitin family
14	52272943	52273385	443	444	Kidney_39887_master__14:52272942:52273385	Promoter (<=1kb)	52272539	52273600	1062	-	ENSMUSG00000044286	ENSMUST00000214342	215	Olfr221	olfactory receptor 221 [Source:MGI Symbol;Acc:MGI:3030055] && sp|Q8NGC0|O5AU1_HUMAN Olfactory receptor 5AU1 OS=Homo sapiens OX=9606 GN=OR5AU1 PE=2 SV=2 && PF13853:Olfactory receptor
