## Supplementary Datasets for "A Hymenoptera-restricted gene mediating ant castes co-opts deeply conserved machinery to control organ size": Mouse_kidney_Torch_CUTTag_peak_annotations.xlsx (part 11 of 28)

### Sheet: All peaks (continued)
seqnames	start	end	width	length	samplepeak	annotation	geneStart	geneEnd	geneLength	geneStrand	geneId	transcriptId	distanceToTSS	geneName	geneDescription
14	52284374	52284812	439	440	Kidney_39887_master__14:52284373:52284812	Distal Intergenic	52271419	52279916	8498	-	ENSMUSG00000044286	ENSMUST00000052560	-4458	Olfr221	olfactory receptor 221 [Source:MGI Symbol;Acc:MGI:3030055] && sp|Q8NGC0|O5AU1_HUMAN Olfactory receptor 5AU1 OS=Homo sapiens OX=9606 GN=OR5AU1 PE=2 SV=2 && PF13853:Olfactory receptor
14	52291518	52292153	636	637	Kidney_39887_master__14:52291517:52292153	Distal Intergenic	52271419	52279916	8498	-	ENSMUSG00000044286	ENSMUST00000052560	-11602	Olfr221	olfactory receptor 221 [Source:MGI Symbol;Acc:MGI:3030055] && sp|Q8NGC0|O5AU1_HUMAN Olfactory receptor 5AU1 OS=Homo sapiens OX=9606 GN=OR5AU1 PE=2 SV=2 && PF13853:Olfactory receptor
8	106619299	106619624	326	327	Kidney_39887_master__8:106619298:106619624	Promoter (<=1kb)	106620199	106621655	1457	+	ENSMUSG00000044287	ENSMUST00000060167	-575	Nrn1l	neuritin 1-like [Source:MGI Symbol;Acc:MGI:2443642] && sp|Q8C4W3|NRN1L_MOUSE Neuritin-like protein OS=Mus musculus OX=10090 GN=Nrn1l PE=2 SV=2 && PF15056:Neuritin protein family
4	33866630	33867066	437	438	Kidney_39887_master__4:33866629:33867066	Distal Intergenic	33924593	33935316	10724	+	ENSMUSG00000044288	ENSMUST00000133462	-57527	Cnr1	cannabinoid receptor 1 (brain) [Source:MGI Symbol;Acc:MGI:104615] && sp|P47746|CNR1_MOUSE Cannabinoid receptor 1 OS=Mus musculus OX=10090 GN=Cnr1 PE=1 SV=1 && PF00001:7 transmembrane receptor (rhodopsin family)
4	33894174	33894595	422	423	Kidney_39887_master__4:33894173:33894595	Distal Intergenic	33924593	33935316	10724	+	ENSMUSG00000044288	ENSMUST00000133462	-29998	Cnr1	cannabinoid receptor 1 (brain) [Source:MGI Symbol;Acc:MGI:104615] && sp|P47746|CNR1_MOUSE Cannabinoid receptor 1 OS=Mus musculus OX=10090 GN=Cnr1 PE=1 SV=1 && PF00001:7 transmembrane receptor (rhodopsin family)
4	33944546	33944940	395	396	Kidney_39887_master__4:33944545:33944940	Exon (ENSMUST00000057188/ENSMUSG00000044288, exon 2 of 2)	33926202	33948819	22618	+	ENSMUSG00000044288	ENSMUST00000084736	18344	Cnr1	cannabinoid receptor 1 (brain) [Source:MGI Symbol;Acc:MGI:104615] && sp|P47746|CNR1_MOUSE Cannabinoid receptor 1 OS=Mus musculus OX=10090 GN=Cnr1 PE=1 SV=1 && PF00001:7 transmembrane receptor (rhodopsin family)
15	101431018	101431406	389	390	Kidney_39887_master__15:101431017:101431406	Downstream (2-3kb)	101436903	101438776	1874	-	ENSMUSG00000044294	ENSMUST00000229893	7370	Krt84	keratin 84 [Source:MGI Symbol;Acc:MGI:96700] && sp|Q99M73|KRT84_MOUSE Keratin, type II cuticular Hb4 OS=Mus musculus OX=10090 GN=Krt84 PE=2 SV=2 && PF16208:Keratin type II head|PF00038:Intermediate filament protein
15	101444525	101444873	349	350	Kidney_39887_master__15:101444524:101444873	Distal Intergenic	101433461	101441255	7795	-	ENSMUSG00000044294	ENSMUST00000023720	-3270	Krt84	keratin 84 [Source:MGI Symbol;Acc:MGI:96700] && sp|Q99M73|KRT84_MOUSE Keratin, type II cuticular Hb4 OS=Mus musculus OX=10090 GN=Krt84 PE=2 SV=2 && PF16208:Keratin type II head|PF00038:Intermediate filament protein
2	69769450	69770259	810	811	Kidney_39887_master__2:69769449:69770259	Intron (ENSMUST00000055758/ENSMUSG00000044308, intron 8 of 38)	69766313	69775645	9333	+	ENSMUSG00000044308	ENSMUST00000142563	3137	Ubr3	ubiquitin protein ligase E3 component n-recognin 3 [Source:MGI Symbol;Acc:MGI:1861100] && sp|Q5U430|UBR3_MOUSE E3 ubiquitin-protein ligase UBR3 OS=Mus musculus OX=10090 GN=Ubr3 PE=1 SV=3 && PF02207:Putative zinc finger in N-recognin (UBR box)
2	69797937	69798337	401	402	Kidney_39887_master__2:69797936:69798337	Intron (ENSMUST00000055758/ENSMUSG00000044308, intron 20 of 38)	69819130	69839532	20403	+	ENSMUSG00000044308	ENSMUST00000152610	-20793	Ubr3	ubiquitin protein ligase E3 component n-recognin 3 [Source:MGI Symbol;Acc:MGI:1861100] && sp|Q5U430|UBR3_MOUSE E3 ubiquitin-protein ligase UBR3 OS=Mus musculus OX=10090 GN=Ubr3 PE=1 SV=3 && PF02207:Putative zinc finger in N-recognin (UBR box)
2	69815539	69816234	696	697	Kidney_39887_master__2:69815538:69816234	Promoter (2-3kb)	69819130	69839532	20403	+	ENSMUSG00000044308	ENSMUST00000152610	-2896	Ubr3	ubiquitin protein ligase E3 component n-recognin 3 [Source:MGI Symbol;Acc:MGI:1861100] && sp|Q5U430|UBR3_MOUSE E3 ubiquitin-protein ligase UBR3 OS=Mus musculus OX=10090 GN=Ubr3 PE=1 SV=3 && PF02207:Putative zinc finger in N-recognin (UBR box)
15	77406936	77407691	756	757	Kidney_39887_master__15:77406935:77407691	Downstream (1-2kb)	77409052	77417516	8465	-	ENSMUSG00000044309	ENSMUST00000062562	9825	Apol7c	apolipoprotein L 7c [Source:MGI Symbol;Acc:MGI:1920912] && sp|O95236|APOL3_HUMAN Apolipoprotein L3 OS=Homo sapiens OX=9606 GN=APOL3 PE=1 SV=3 && PF05461:Apolipoprotein L
7	18934157	18934691	535	536	Kidney_39887_master__7:18934156:18934691	Exon (ENSMUST00000117338/ENSMUSG00000040811, exon 15 of 22)	18946463	18958099	11637	+	ENSMUSG00000044317	ENSMUST00000060225	-11772	Gpr4	G protein-coupled receptor 4 [Source:MGI Symbol;Acc:MGI:2441992] && sp|Q8BUD0|GPR4_MOUSE G-protein coupled receptor 4 OS=Mus musculus OX=10090 GN=Gpr4 PE=2 SV=1 && PF00001:7 transmembrane receptor (rhodopsin family)
7	18935869	18936247	379	380	Kidney_39887_master__7:18935868:18936247	Intron (ENSMUST00000117338/ENSMUSG00000040811, intron 18 of 21)	18946463	18958099	11637	+	ENSMUSG00000044317	ENSMUST00000060225	-10216	Gpr4	G protein-coupled receptor 4 [Source:MGI Symbol;Acc:MGI:2441992] && sp|Q8BUD0|GPR4_MOUSE G-protein coupled receptor 4 OS=Mus musculus OX=10090 GN=Gpr4 PE=2 SV=1 && PF00001:7 transmembrane receptor (rhodopsin family)
7	18947713	18948151	439	440	Kidney_39887_master__7:18947712:18948151	Promoter (1-2kb)	18946463	18958099	11637	+	ENSMUSG00000044317	ENSMUST00000060225	1250	Gpr4	G protein-coupled receptor 4 [Source:MGI Symbol;Acc:MGI:2441992] && sp|Q8BUD0|GPR4_MOUSE G-protein coupled receptor 4 OS=Mus musculus OX=10090 GN=Gpr4 PE=2 SV=1 && PF00001:7 transmembrane receptor (rhodopsin family)
2	30656432	30656933	502	503	Kidney_39887_master__2:30656431:30656933	Distal Intergenic	30685480	30686676	1197	-	ENSMUSG00000044320	ENSMUST00000130396	29743	1700001O22Rik	RIKEN cDNA 1700001O22 gene [Source:MGI Symbol;Acc:MGI:1923631] && sp|Q5SZB4|CI050_HUMAN Uncharacterized protein C9orf50 OS=Homo sapiens OX=9606 GN=C9orf50 PE=2 SV=1 && PF15737:Domain of unknown function (DUF4685)
2	30673089	30673454	366	367	Kidney_39887_master__2:30673088:30673454	Distal Intergenic	30685480	30686676	1197	-	ENSMUSG00000044320	ENSMUST00000130396	13222	1700001O22Rik	RIKEN cDNA 1700001O22 gene [Source:MGI Symbol;Acc:MGI:1923631] && sp|Q5SZB4|CI050_HUMAN Uncharacterized protein C9orf50 OS=Homo sapiens OX=9606 GN=C9orf50 PE=2 SV=1 && PF15737:Domain of unknown function (DUF4685)
18	20247612	20247964	353	354	Kidney_39887_master__18:20247611:20247964	Promoter (<=1kb)	20217241	20247667	30427	-	ENSMUSG00000044322	ENSMUST00000224432	0	Dsc1	desmocollin 1 [Source:MGI Symbol;Acc:MGI:109173] && sp|P55849|DSC1_MOUSE Desmocollin-1 OS=Mus musculus OX=10090 GN=Dsc1 PE=1 SV=2 && PF01049:Cadherin cytoplasmic region|PF08758:Cadherin prodomain like|PF00028:Cadherin domain
18	20281879	20282278	400	401	Kidney_39887_master__18:20281878:20282278	Distal Intergenic	20241899	20247928	6030	-	ENSMUSG00000044322	ENSMUST00000226115	-33951	Dsc1	desmocollin 1 [Source:MGI Symbol;Acc:MGI:109173] && sp|P55849|DSC1_MOUSE Desmocollin-1 OS=Mus musculus OX=10090 GN=Dsc1 PE=1 SV=2 && PF01049:Cadherin cytoplasmic region|PF08758:Cadherin prodomain like|PF00028:Cadherin domain
3	85822794	85823169	376	377	Kidney_39887_master__3:85822793:85823169	Promoter (<=1kb)	85823090	85823377	288	+	ENSMUSG00000044330	ENSMUST00000054148	0	Gm9790	predicted gene 9790 [Source:MGI Symbol;Acc:MGI:3704221] && sp|Q9JLR9|HIG1A_MOUSE HIG1 domain family member 1A, mitochondrial OS=Mus musculus OX=10090 GN=Higd1a PE=1 SV=1 && -
3	85828260	85828865	606	607	Kidney_39887_master__3:85828259:85828865	Distal Intergenic	85823090	85823377	288	+	ENSMUSG00000044330	ENSMUST00000054148	5170	Gm9790	predicted gene 9790 [Source:MGI Symbol;Acc:MGI:3704221] && sp|Q9JLR9|HIG1A_MOUSE HIG1 domain family member 1A, mitochondrial OS=Mus musculus OX=10090 GN=Higd1a PE=1 SV=1 && -
1	90113248	90113769	522	523	Kidney_39887_master__1:90113247:90113769	Distal Intergenic	90131702	90144473	12772	+	ENSMUSG00000044337	ENSMUST00000065587	-17933	Ackr3	atypical chemokine receptor 3 [Source:MGI Symbol;Acc:MGI:109562] && sp|P56485|ACKR3_MOUSE Atypical chemokine receptor 3 OS=Mus musculus OX=10090 GN=Ackr3 PE=1 SV=2 && -
1	90139696	90140123	428	429	Kidney_39887_master__1:90139695:90140123	Intron (ENSMUST00000065587/ENSMUSG00000044337, intron 1 of 1)	90131728	90141555	9828	+	ENSMUSG00000044337	ENSMUST00000159654	7968	Ackr3	atypical chemokine receptor 3 [Source:MGI Symbol;Acc:MGI:109562] && sp|P56485|ACKR3_MOUSE Atypical chemokine receptor 3 OS=Mus musculus OX=10090 GN=Ackr3 PE=1 SV=2 && -
1	90140501	90140968	468	469	Kidney_39887_master__1:90140500:90140968	Intron (ENSMUST00000065587/ENSMUSG00000044337, intron 1 of 1)	90131728	90141555	9828	+	ENSMUSG00000044337	ENSMUST00000159654	8773	Ackr3	atypical chemokine receptor 3 [Source:MGI Symbol;Acc:MGI:109562] && sp|P56485|ACKR3_MOUSE Atypical chemokine receptor 3 OS=Mus musculus OX=10090 GN=Ackr3 PE=1 SV=2 && -
2	84949985	84950590	606	607	Kidney_39887_master__2:84949984:84950590	Distal Intergenic	84966569	84970267	3699	+	ENSMUSG00000044338	ENSMUST00000057019	-15979	Aplnr	apelin receptor [Source:MGI Symbol;Acc:MGI:1346086] && sp|Q9WV08|APJ_MOUSE Apelin receptor OS=Mus musculus OX=10090 GN=Aplnr PE=1 SV=1 && -
2	84959686	84961145	1460	1461	Kidney_39887_master__2:84959685:84961145	Distal Intergenic	84966569	84970267	3699	+	ENSMUSG00000044338	ENSMUST00000057019	-5424	Aplnr	apelin receptor [Source:MGI Symbol;Acc:MGI:1346086] && sp|Q9WV08|APJ_MOUSE Apelin receptor OS=Mus musculus OX=10090 GN=Aplnr PE=1 SV=1 && -
2	84961977	84962382	406	407	Kidney_39887_master__2:84961976:84962382	Distal Intergenic	84966569	84970267	3699	+	ENSMUSG00000044338	ENSMUST00000057019	-4187	Aplnr	apelin receptor [Source:MGI Symbol;Acc:MGI:1346086] && sp|Q9WV08|APJ_MOUSE Apelin receptor OS=Mus musculus OX=10090 GN=Aplnr PE=1 SV=1 && -
1	106182115	106182510	396	397	Kidney_39887_master__1:106182114:106182510	Intron (ENSMUST00000061047/ENSMUSG00000044340, intron 1 of 16)	106209155	106215152	5998	+	ENSMUSG00000044340	ENSMUST00000135810	-26645	Phlpp1	PH domain and leucine rich repeat protein phosphatase 1 [Source:MGI Symbol;Acc:MGI:2138327] && sp|Q8CHE4|PHLP1_MOUSE PH domain leucine-rich repeat-containing protein phosphatase 1 OS=Mus musculus OX=10090 GN=Phlpp1 PE=1 SV=2 && PF13855:Leucine rich repeat|PF00481:Protein phosphatase 2C|PF00169:PH domain
1	106189316	106190136	821	822	Kidney_39887_master__1:106189315:106190136	Intron (ENSMUST00000061047/ENSMUSG00000044340, intron 1 of 16)	106209155	106215152	5998	+	ENSMUSG00000044340	ENSMUST00000135810	-19019	Phlpp1	PH domain and leucine rich repeat protein phosphatase 1 [Source:MGI Symbol;Acc:MGI:2138327] && sp|Q8CHE4|PHLP1_MOUSE PH domain leucine-rich repeat-containing protein phosphatase 1 OS=Mus musculus OX=10090 GN=Phlpp1 PE=1 SV=2 && PF13855:Leucine rich repeat|PF00481:Protein phosphatase 2C|PF00169:PH domain
1	106202162	106202483	322	323	Kidney_39887_master__1:106202161:106202483	Intron (ENSMUST00000061047/ENSMUSG00000044340, intron 1 of 16)	106209155	106215152	5998	+	ENSMUSG00000044340	ENSMUST00000135810	-6672	Phlpp1	PH domain and leucine rich repeat protein phosphatase 1 [Source:MGI Symbol;Acc:MGI:2138327] && sp|Q8CHE4|PHLP1_MOUSE PH domain leucine-rich repeat-containing protein phosphatase 1 OS=Mus musculus OX=10090 GN=Phlpp1 PE=1 SV=2 && PF13855:Leucine rich repeat|PF00481:Protein phosphatase 2C|PF00169:PH domain
1	106205269	106205655	387	388	Kidney_39887_master__1:106205268:106205655	Intron (ENSMUST00000061047/ENSMUSG00000044340, intron 1 of 16)	106209155	106215152	5998	+	ENSMUSG00000044340	ENSMUST00000135810	-3500	Phlpp1	PH domain and leucine rich repeat protein phosphatase 1 [Source:MGI Symbol;Acc:MGI:2138327] && sp|Q8CHE4|PHLP1_MOUSE PH domain leucine-rich repeat-containing protein phosphatase 1 OS=Mus musculus OX=10090 GN=Phlpp1 PE=1 SV=2 && PF13855:Leucine rich repeat|PF00481:Protein phosphatase 2C|PF00169:PH domain
1	106265916	106266223	308	309	Kidney_39887_master__1:106265915:106266223	Intron (ENSMUST00000061047/ENSMUSG00000044340, intron 4 of 16)	106244968	106246745	1778	+	ENSMUSG00000044340	ENSMUST00000124895	20948	Phlpp1	PH domain and leucine rich repeat protein phosphatase 1 [Source:MGI Symbol;Acc:MGI:2138327] && sp|Q8CHE4|PHLP1_MOUSE PH domain leucine-rich repeat-containing protein phosphatase 1 OS=Mus musculus OX=10090 GN=Phlpp1 PE=1 SV=2 && PF13855:Leucine rich repeat|PF00481:Protein phosphatase 2C|PF00169:PH domain
19	42127541	42127906	366	367	Kidney_39887_master__19:42127540:42127906	Distal Intergenic	42135839	42140142	4304	+	ENSMUSG00000044345	ENSMUST00000061111	-7933	Marveld1	MARVEL (membrane-associating) domain containing 1 [Source:MGI Symbol;Acc:MGI:2147570] && sp|Q7TQJ1|MALD1_MOUSE MARVEL domain-containing protein 1 OS=Mus musculus OX=10090 GN=Marveld1 PE=2 SV=1 && -
2	151552734	151553517	784	785	Kidney_39887_master__2:151552733:151553517	Intron (ENSMUST00000109872/ENSMUSG00000044364, intron 2 of 2)	151544231	151554077	9847	+	ENSMUSG00000044364	ENSMUST00000109872	8503	Tmem74b	transmembrane protein 74B [Source:MGI Symbol;Acc:MGI:1918629] && sp|Q9NUR3|TM74B_HUMAN Transmembrane protein 74B OS=Homo sapiens OX=9606 GN=TMEM74B PE=2 SV=1 && -
17	72056657	72057053	397	398	Kidney_39887_master__17:72056656:72057053	Promoter (2-3kb)	72050550	72059889	9340	-	ENSMUSG00000044375	ENSMUST00000057405	2836	Pcare	photoreceptor cilium actin regulator [Source:MGI Symbol;Acc:MGI:2385061] && sp|Q6PAC4|PCARE_MOUSE Photoreceptor cilium actin regulator OS=Mus musculus OX=10090 GN=Pcare PE=2 SV=1 && PF15449:Retinal protein
6	138014040	138014466	427	428	Kidney_39887_master__6:138014039:138014466	Promoter (<=1kb)	137994383	138013901	19519	-	ENSMUSG00000044378	ENSMUST00000150278	-139	Slc15a5	solute carrier family 15, member 5 [Source:MGI Symbol;Acc:MGI:3607714] && sp|Q8CBB2|S15A5_MOUSE Solute carrier family 15 member 5 OS=Mus musculus OX=10090 GN=Slc15a5 PE=2 SV=2 && PF00854:POT family
6	138031627	138032194	568	569	Kidney_39887_master__6:138031626:138032194	Promoter (<=1kb)	138014075	138032845	18771	-	ENSMUSG00000044378	ENSMUST00000154461	651	Slc15a5	solute carrier family 15, member 5 [Source:MGI Symbol;Acc:MGI:3607714] && sp|Q8CBB2|S15A5_MOUSE Solute carrier family 15 member 5 OS=Mus musculus OX=10090 GN=Slc15a5 PE=2 SV=2 && PF00854:POT family
6	138033720	138034237	518	519	Kidney_39887_master__6:138033719:138034237	Promoter (<=1kb)	138014075	138032845	18771	-	ENSMUSG00000044378	ENSMUST00000154461	-875	Slc15a5	solute carrier family 15, member 5 [Source:MGI Symbol;Acc:MGI:3607714] && sp|Q8CBB2|S15A5_MOUSE Solute carrier family 15 member 5 OS=Mus musculus OX=10090 GN=Slc15a5 PE=2 SV=2 && PF00854:POT family
19	23093920	23095029	1110	1111	Kidney_39887_master__19:23093919:23095029	Distal Intergenic	23112264	23113081	818	+	ENSMUSG00000044387	ENSMUST00000142712	-17235	2410080I02Rik	RIKEN cDNA 2410080I02 gene [Source:MGI Symbol;Acc:MGI:1915498] && - && -
18	20693229	20693670	442	443	Kidney_39887_master__18:20693228:20693670	Promoter (1-2kb)	20691303	20715973	24671	+	ENSMUSG00000044393	ENSMUST00000121837	1926	Dsg2	desmoglein 2 [Source:MGI Symbol;Acc:MGI:1196466] && sp|O55111|DSG2_MOUSE Desmoglein-2 OS=Mus musculus OX=10090 GN=Dsg2 PE=1 SV=3 && PF00028:Cadherin domain
18	20728361	20728741	381	382	Kidney_39887_master__18:20728360:20728741	Intron (ENSMUST00000059787/ENSMUSG00000044393, intron 12 of 14)	20691303	20715973	24671	+	ENSMUSG00000044393	ENSMUST00000121837	37058	Dsg2	desmoglein 2 [Source:MGI Symbol;Acc:MGI:1196466] && sp|O55111|DSG2_MOUSE Desmoglein-2 OS=Mus musculus OX=10090 GN=Dsg2 PE=1 SV=3 && PF00028:Cadherin domain
1	65143804	65144175	372	373	Kidney_39887_master__1:65143803:65144175	Promoter (1-2kb)	65139548	65142532	2985	-	ENSMUSG00000044429	ENSMUST00000061497	-1272	Cryga	crystallin, gamma A [Source:MGI Symbol;Acc:MGI:88521] && sp|P04345|CRGA_MOUSE Gamma-crystallin A OS=Mus musculus OX=10090 GN=Cryga PE=2 SV=2 && PF00030:Beta/Gamma crystallin
7	43419055	43419441	387	388	Kidney_39887_master__7:43419054:43419441	Promoter (<=1kb)	43418524	43422899	4376	+	ENSMUSG00000044430	ENSMUST00000014063	531	Klk12	kallikrein related-peptidase 12 [Source:MGI Symbol;Acc:MGI:1916761] && sp|Q9UKR0|KLK12_HUMAN Kallikrein-12 OS=Homo sapiens OX=9606 GN=KLK12 PE=1 SV=1 && PF00089:Trypsin
8	3643395	3643759	365	366	Kidney_39887_master__8:3643394:3643759	Intron (ENSMUST00000057028/ENSMUSG00000044433, intron 1 of 16)	3638051	3648927	10877	+	ENSMUSG00000044433	ENSMUST00000208036	5344	Camsap3	calmodulin regulated spectrin-associated protein family, member 3 [Source:MGI Symbol;Acc:MGI:1916947] && sp|Q80VC9|CAMP3_MOUSE Calmodulin-regulated spectrin-associated protein 3 OS=Mus musculus OX=10090 GN=Camsap3 PE=1 SV=1 && PF11971:CAMSAP CH domain|PF17095:Spectrin-binding region of Ca2+-Calmodulin
8	3647649	3648070	422	423	Kidney_39887_master__8:3647648:3648070	Promoter (2-3kb)	3650548	3659041	8494	+	ENSMUSG00000044433	ENSMUST00000207930	-2478	Camsap3	calmodulin regulated spectrin-associated protein family, member 3 [Source:MGI Symbol;Acc:MGI:1916947] && sp|Q80VC9|CAMP3_MOUSE Calmodulin-regulated spectrin-associated protein 3 OS=Mus musculus OX=10090 GN=Camsap3 PE=1 SV=1 && PF11971:CAMSAP CH domain|PF17095:Spectrin-binding region of Ca2+-Calmodulin
8	3648455	3648991	537	538	Kidney_39887_master__8:3648454:3648991	Promoter (1-2kb)	3650548	3659041	8494	+	ENSMUSG00000044433	ENSMUST00000207930	-1557	Camsap3	calmodulin regulated spectrin-associated protein family, member 3 [Source:MGI Symbol;Acc:MGI:1916947] && sp|Q80VC9|CAMP3_MOUSE Calmodulin-regulated spectrin-associated protein 3 OS=Mus musculus OX=10090 GN=Camsap3 PE=1 SV=1 && PF11971:CAMSAP CH domain|PF17095:Spectrin-binding region of Ca2+-Calmodulin
16	87047246	87047564	319	320	Kidney_39887_master__16:87047245:87047564	Distal Intergenic	87151073	87165630	14558	+	ENSMUSG00000044442	ENSMUST00000054442	-103509	N6amt1	N-6 adenine-specific DNA methyltransferase 1 (putative) [Source:MGI Symbol;Acc:MGI:1915018] && sp|Q6SKR2|N6MT1_MOUSE Methyltransferase N6AMT1 OS=Mus musculus OX=10090 GN=N6amt1 PE=1 SV=1 && PF05175:Methyltransferase small domain
16	87099315	87099927	613	614	Kidney_39887_master__16:87099314:87099927	Distal Intergenic	87151073	87165630	14558	+	ENSMUSG00000044442	ENSMUST00000054442	-51146	N6amt1	N-6 adenine-specific DNA methyltransferase 1 (putative) [Source:MGI Symbol;Acc:MGI:1915018] && sp|Q6SKR2|N6MT1_MOUSE Methyltransferase N6AMT1 OS=Mus musculus OX=10090 GN=N6amt1 PE=1 SV=1 && PF05175:Methyltransferase small domain
16	87110693	87111445	753	754	Kidney_39887_master__16:87110692:87111445	Distal Intergenic	87151073	87165630	14558	+	ENSMUSG00000044442	ENSMUST00000054442	-39628	N6amt1	N-6 adenine-specific DNA methyltransferase 1 (putative) [Source:MGI Symbol;Acc:MGI:1915018] && sp|Q6SKR2|N6MT1_MOUSE Methyltransferase N6AMT1 OS=Mus musculus OX=10090 GN=N6amt1 PE=1 SV=1 && PF05175:Methyltransferase small domain
16	87126506	87127160	655	656	Kidney_39887_master__16:87126505:87127160	Distal Intergenic	87151073	87165630	14558	+	ENSMUSG00000044442	ENSMUST00000054442	-23913	N6amt1	N-6 adenine-specific DNA methyltransferase 1 (putative) [Source:MGI Symbol;Acc:MGI:1915018] && sp|Q6SKR2|N6MT1_MOUSE Methyltransferase N6AMT1 OS=Mus musculus OX=10090 GN=N6amt1 PE=1 SV=1 && PF05175:Methyltransferase small domain
14	67993549	67993953	405	406	Kidney_39887_master__14:67993548:67993953	3' UTR	67993068	68002408	9341	-	ENSMUSG00000044447	ENSMUST00000226033	8455	Dock5	dedicator of cytokinesis 5 [Source:MGI Symbol;Acc:MGI:2652871] && sp|B2RY04|DOCK5_MOUSE Dedicator of cytokinesis protein 5 OS=Mus musculus OX=10090 GN=Dock5 PE=1 SV=2 && PF16172:DOCK N-terminus|PF00018:SH3 domain|PF14429:C2 domain in Dock180 and Zizimin proteins|PF06920:Dock homology region 2
14	67994168	67994579	412	413	Kidney_39887_master__14:67994167:67994579	Exon (ENSMUST00000039135/ENSMUSG00000044447, exon 51 of 52)	67993068	68002408	9341	-	ENSMUSG00000044447	ENSMUST00000226033	7829	Dock5	dedicator of cytokinesis 5 [Source:MGI Symbol;Acc:MGI:2652871] && sp|B2RY04|DOCK5_MOUSE Dedicator of cytokinesis protein 5 OS=Mus musculus OX=10090 GN=Dock5 PE=1 SV=2 && PF16172:DOCK N-terminus|PF00018:SH3 domain|PF14429:C2 domain in Dock180 and Zizimin proteins|PF06920:Dock homology region 2
14	68013091	68013436	346	347	Kidney_39887_master__14:68013090:68013436	Intron (ENSMUST00000039135/ENSMUSG00000044447, intron 39 of 51)	67993068	68002408	9341	-	ENSMUSG00000044447	ENSMUST00000226033	-10683	Dock5	dedicator of cytokinesis 5 [Source:MGI Symbol;Acc:MGI:2652871] && sp|B2RY04|DOCK5_MOUSE Dedicator of cytokinesis protein 5 OS=Mus musculus OX=10090 GN=Dock5 PE=1 SV=2 && PF16172:DOCK N-terminus|PF00018:SH3 domain|PF14429:C2 domain in Dock180 and Zizimin proteins|PF06920:Dock homology region 2
14	68039117	68039476	360	361	Kidney_39887_master__14:68039116:68039476	Intron (ENSMUST00000039135/ENSMUSG00000044447, intron 26 of 51)	67993068	68002408	9341	-	ENSMUSG00000044447	ENSMUST00000226033	-36709	Dock5	dedicator of cytokinesis 5 [Source:MGI Symbol;Acc:MGI:2652871] && sp|B2RY04|DOCK5_MOUSE Dedicator of cytokinesis protein 5 OS=Mus musculus OX=10090 GN=Dock5 PE=1 SV=2 && PF16172:DOCK N-terminus|PF00018:SH3 domain|PF14429:C2 domain in Dock180 and Zizimin proteins|PF06920:Dock homology region 2
14	68148998	68149739	742	743	Kidney_39887_master__14:68148997:68149739	Intron (ENSMUST00000039135/ENSMUSG00000044447, intron 1 of 51)	67989584	68170881	181298	-	ENSMUSG00000044447	ENSMUST00000039135	21142	Dock5	dedicator of cytokinesis 5 [Source:MGI Symbol;Acc:MGI:2652871] && sp|B2RY04|DOCK5_MOUSE Dedicator of cytokinesis protein 5 OS=Mus musculus OX=10090 GN=Dock5 PE=1 SV=2 && PF16172:DOCK N-terminus|PF00018:SH3 domain|PF14429:C2 domain in Dock180 and Zizimin proteins|PF06920:Dock homology region 2
14	68156855	68157527	673	674	Kidney_39887_master__14:68156854:68157527	Intron (ENSMUST00000039135/ENSMUSG00000044447, intron 1 of 51)	67989584	68170881	181298	-	ENSMUSG00000044447	ENSMUST00000039135	13354	Dock5	dedicator of cytokinesis 5 [Source:MGI Symbol;Acc:MGI:2652871] && sp|B2RY04|DOCK5_MOUSE Dedicator of cytokinesis protein 5 OS=Mus musculus OX=10090 GN=Dock5 PE=1 SV=2 && PF16172:DOCK N-terminus|PF00018:SH3 domain|PF14429:C2 domain in Dock180 and Zizimin proteins|PF06920:Dock homology region 2
7	35478409	35479580	1172	1173	Kidney_39887_master__7:35478408:35479580	Promoter (<=1kb)	35478240	35478593	354	-	ENSMUSG00000044452	ENSMUST00000206761	0	Zfp507	zinc finger protein 507 [Source:MGI Symbol;Acc:MGI:1916378] && sp|Q6ZPY5|ZN507_MOUSE Zinc finger protein 507 OS=Mus musculus OX=10090 GN=Znf507 PE=2 SV=2 && -
7	35492290	35492696	407	408	Kidney_39887_master__7:35492289:35492696	Promoter (<=1kb)	35473152	35493469	20318	-	ENSMUSG00000044452	ENSMUST00000206615	773	Zfp507	zinc finger protein 507 [Source:MGI Symbol;Acc:MGI:1916378] && sp|Q6ZPY5|ZN507_MOUSE Zinc finger protein 507 OS=Mus musculus OX=10090 GN=Znf507 PE=2 SV=2 && -
7	35494115	35494664	550	551	Kidney_39887_master__7:35494114:35494664	Promoter (<=1kb)	35473152	35493469	20318	-	ENSMUSG00000044452	ENSMUST00000206615	-646	Zfp507	zinc finger protein 507 [Source:MGI Symbol;Acc:MGI:1916378] && sp|Q6ZPY5|ZN507_MOUSE Zinc finger protein 507 OS=Mus musculus OX=10090 GN=Znf507 PE=2 SV=2 && -
7	35518550	35519051	502	503	Kidney_39887_master__7:35518549:35519051	Intron (ENSMUST00000187873/ENSMUSG00000044997, intron 2 of 2)	35501442	35502428	987	-	ENSMUSG00000044452	ENSMUST00000206003	-16122	Zfp507	zinc finger protein 507 [Source:MGI Symbol;Acc:MGI:1916378] && sp|Q6ZPY5|ZN507_MOUSE Zinc finger protein 507 OS=Mus musculus OX=10090 GN=Znf507 PE=2 SV=2 && -
9	19959709	19960273	565	566	Kidney_39887_master__9:19959708:19960273	Downstream (1-2kb)	19965762	19966757	996	-	ENSMUSG00000044454	ENSMUST00000060780	6484	Olfr867	olfactory receptor 867 [Source:MGI Symbol;Acc:MGI:3030701] && sp|Q7TRF3|OL867_MOUSE Olfactory receptor 867 OS=Mus musculus OX=10090 GN=Olfr867 PE=3 SV=1 && PF13853:Olfactory receptor
12	102242326	102242637	312	313	Kidney_39887_master__12:102242325:102242637	Distal Intergenic	102249307	102357114	107808	+	ENSMUSG00000044456	ENSMUST00000056950	-6670	Rin3	Ras and Rab interactor 3 [Source:MGI Symbol;Acc:MGI:2385708] && sp|P59729|RIN3_MOUSE Ras and Rab interactor 3 OS=Mus musculus OX=10090 GN=Rin3 PE=1 SV=2 && PF02204:Vacuolar sorting protein 9 (VPS9) domain
12	102251878	102253231	1354	1355	Kidney_39887_master__12:102251877:102253231	Promoter (1-2kb)	102249900	102357114	107215	+	ENSMUSG00000044456	ENSMUST00000133820	1978	Rin3	Ras and Rab interactor 3 [Source:MGI Symbol;Acc:MGI:2385708] && sp|P59729|RIN3_MOUSE Ras and Rab interactor 3 OS=Mus musculus OX=10090 GN=Rin3 PE=1 SV=2 && PF02204:Vacuolar sorting protein 9 (VPS9) domain
12	102261795	102262615	821	822	Kidney_39887_master__12:102261794:102262615	Intron (ENSMUST00000056950/ENSMUSG00000044456, intron 1 of 9)	102249900	102357114	107215	+	ENSMUSG00000044456	ENSMUST00000133820	11895	Rin3	Ras and Rab interactor 3 [Source:MGI Symbol;Acc:MGI:2385708] && sp|P59729|RIN3_MOUSE Ras and Rab interactor 3 OS=Mus musculus OX=10090 GN=Rin3 PE=1 SV=2 && PF02204:Vacuolar sorting protein 9 (VPS9) domain
12	102284465	102284830	366	367	Kidney_39887_master__12:102284464:102284830	Intron (ENSMUST00000056950/ENSMUSG00000044456, intron 2 of 9)	102249900	102357114	107215	+	ENSMUSG00000044456	ENSMUST00000133820	34565	Rin3	Ras and Rab interactor 3 [Source:MGI Symbol;Acc:MGI:2385708] && sp|P59729|RIN3_MOUSE Ras and Rab interactor 3 OS=Mus musculus OX=10090 GN=Rin3 PE=1 SV=2 && PF02204:Vacuolar sorting protein 9 (VPS9) domain
12	102294506	102294893	388	389	Kidney_39887_master__12:102294505:102294893	Intron (ENSMUST00000056950/ENSMUSG00000044456, intron 3 of 9)	102321004	102327766	6763	+	ENSMUSG00000044456	ENSMUST00000137249	-26111	Rin3	Ras and Rab interactor 3 [Source:MGI Symbol;Acc:MGI:2385708] && sp|P59729|RIN3_MOUSE Ras and Rab interactor 3 OS=Mus musculus OX=10090 GN=Rin3 PE=1 SV=2 && PF02204:Vacuolar sorting protein 9 (VPS9) domain
12	102299993	102300381	389	390	Kidney_39887_master__12:102299992:102300381	Intron (ENSMUST00000056950/ENSMUSG00000044456, intron 3 of 9)	102321004	102327766	6763	+	ENSMUSG00000044456	ENSMUST00000137249	-20623	Rin3	Ras and Rab interactor 3 [Source:MGI Symbol;Acc:MGI:2385708] && sp|P59729|RIN3_MOUSE Ras and Rab interactor 3 OS=Mus musculus OX=10090 GN=Rin3 PE=1 SV=2 && PF02204:Vacuolar sorting protein 9 (VPS9) domain
12	102304131	102304471	341	342	Kidney_39887_master__12:102304130:102304471	Intron (ENSMUST00000056950/ENSMUSG00000044456, intron 3 of 9)	102321004	102327766	6763	+	ENSMUSG00000044456	ENSMUST00000137249	-16533	Rin3	Ras and Rab interactor 3 [Source:MGI Symbol;Acc:MGI:2385708] && sp|P59729|RIN3_MOUSE Ras and Rab interactor 3 OS=Mus musculus OX=10090 GN=Rin3 PE=1 SV=2 && PF02204:Vacuolar sorting protein 9 (VPS9) domain
12	102324303	102324923	621	622	Kidney_39887_master__12:102324302:102324923	Intron (ENSMUST00000056950/ENSMUSG00000044456, intron 4 of 9)	102321039	102325491	4453	+	ENSMUSG00000044456	ENSMUST00000139686	3264	Rin3	Ras and Rab interactor 3 [Source:MGI Symbol;Acc:MGI:2385708] && sp|P59729|RIN3_MOUSE Ras and Rab interactor 3 OS=Mus musculus OX=10090 GN=Rin3 PE=1 SV=2 && PF02204:Vacuolar sorting protein 9 (VPS9) domain
12	102335475	102335974	500	501	Kidney_39887_master__12:102335474:102335974	Exon (ENSMUST00000056950/ENSMUSG00000044456, exon 6 of 10)	102321039	102325491	4453	+	ENSMUSG00000044456	ENSMUST00000139686	14436	Rin3	Ras and Rab interactor 3 [Source:MGI Symbol;Acc:MGI:2385708] && sp|P59729|RIN3_MOUSE Ras and Rab interactor 3 OS=Mus musculus OX=10090 GN=Rin3 PE=1 SV=2 && PF02204:Vacuolar sorting protein 9 (VPS9) domain
12	102343447	102344181	735	736	Kidney_39887_master__12:102343446:102344181	Intron (ENSMUST00000056950/ENSMUSG00000044456, intron 7 of 9)	102321039	102325491	4453	+	ENSMUSG00000044456	ENSMUST00000139686	22408	Rin3	Ras and Rab interactor 3 [Source:MGI Symbol;Acc:MGI:2385708] && sp|P59729|RIN3_MOUSE Ras and Rab interactor 3 OS=Mus musculus OX=10090 GN=Rin3 PE=1 SV=2 && PF02204:Vacuolar sorting protein 9 (VPS9) domain
1	46068075	46068479	405	406	Kidney_39887_master__1:46068074:46068479	Promoter (<=1kb)	46068791	46069406	616	-	ENSMUSG00000044457	ENSMUST00000187808	927	Stk-ps2	serine/threonine kinase 2 [Source:MGI Symbol;Acc:MGI:3643324] && sp|Q8C0V7|SMKW_MOUSE Putative sperm motility kinase W OS=Mus musculus OX=10090 GN=Stk-ps2 PE=5 SV=2 && PF00069:Protein kinase domain
7	105030344	105030649	306	307	Kidney_39887_master__7:105030343:105030649	Promoter (<=1kb)	105030281	105030838	558	-	ENSMUSG00000044465	ENSMUST00000210972	189	Fhip1b	FHF complex subunit HOOK interacting protein 1B [Source:MGI Symbol;Acc:MGI:1921599] && sp|Q3U2I3|FHI1B_MOUSE FHF complex subunit HOOK interacting protein 1B OS=Mus musculus OX=10090 GN=Fhip1b PE=1 SV=2 && PF10257:Retinoic acid induced 16-like protein
3	100370675	100371194	520	521	Kidney_39887_master__3:100370674:100371194	Intron (ENSMUST00000128107/ENSMUSG00000044468, intron 1 of 2)	100358947	100396510	37564	-	ENSMUSG00000044468	ENSMUST00000139833	25316	Tent5c	terminal nucleotidyltransferase 5C [Source:MGI Symbol;Acc:MGI:1921895] && sp|Q5SSF7|TET5C_MOUSE Terminal nucleotidyltransferase 5C OS=Mus musculus OX=10090 GN=Tent5c PE=1 SV=1 && PF07984:Nucleotidyltransferase
3	100379647	100379959	313	314	Kidney_39887_master__3:100379646:100379959	Exon (ENSMUST00000061455/ENSMUSG00000044468, exon 2 of 2)	100358947	100396510	37564	-	ENSMUSG00000044468	ENSMUST00000139833	16551	Tent5c	terminal nucleotidyltransferase 5C [Source:MGI Symbol;Acc:MGI:1921895] && sp|Q5SSF7|TET5C_MOUSE Terminal nucleotidyltransferase 5C OS=Mus musculus OX=10090 GN=Tent5c PE=1 SV=1 && PF07984:Nucleotidyltransferase
3	100380465	100381015	551	552	Kidney_39887_master__3:100380464:100381015	5' UTR	100358947	100396510	37564	-	ENSMUSG00000044468	ENSMUST00000139833	15495	Tent5c	terminal nucleotidyltransferase 5C [Source:MGI Symbol;Acc:MGI:1921895] && sp|Q5SSF7|TET5C_MOUSE Terminal nucleotidyltransferase 5C OS=Mus musculus OX=10090 GN=Tent5c PE=1 SV=1 && PF07984:Nucleotidyltransferase
3	100386296	100386760	465	466	Kidney_39887_master__3:100386295:100386760	Intron (ENSMUST00000128107/ENSMUSG00000044468, intron 1 of 2)	100358947	100396510	37564	-	ENSMUSG00000044468	ENSMUST00000139833	9750	Tent5c	terminal nucleotidyltransferase 5C [Source:MGI Symbol;Acc:MGI:1921895] && sp|Q5SSF7|TET5C_MOUSE Terminal nucleotidyltransferase 5C OS=Mus musculus OX=10090 GN=Tent5c PE=1 SV=1 && PF07984:Nucleotidyltransferase
6	31138949	31139397	449	450	Kidney_39887_master__6:31138948:31139397	Intron (ENSMUST00000229711/ENSMUSG00000044471, intron 1 of 3)	31063473	31143451	79979	-	ENSMUSG00000044471	ENSMUST00000229711	4054	Lncpint	long non-protein coding RNA, Trp53 induced transcript [Source:MGI Symbol;Acc:MGI:2673128] && - && -
6	31150995	31151329	335	336	Kidney_39887_master__6:31150994:31151329	Intron (ENSMUST00000230209/ENSMUSG00000044471, intron 3 of 6)	31063473	31143451	79979	-	ENSMUSG00000044471	ENSMUST00000229711	-7544	Lncpint	long non-protein coding RNA, Trp53 induced transcript [Source:MGI Symbol;Acc:MGI:2673128] && - && -
6	31152917	31153694	778	779	Kidney_39887_master__6:31152916:31153694	Intron (ENSMUST00000230209/ENSMUSG00000044471, intron 3 of 6)	31063473	31143451	79979	-	ENSMUSG00000044471	ENSMUST00000229711	-9466	Lncpint	long non-protein coding RNA, Trp53 induced transcript [Source:MGI Symbol;Acc:MGI:2673128] && - && -
10	59858279	59858757	479	480	Kidney_39887_master__10:59858278:59858757	Intron (ENSMUST00000219778/ENSMUSG00000044475, intron 5 of 5)	59839149	59935810	96662	+	ENSMUSG00000044475	ENSMUST00000164083	19130	Ascc1	activating signal cointegrator 1 complex subunit 1 [Source:MGI Symbol;Acc:MGI:1916340] && sp|Q9D8Z1|ASCC1_MOUSE Activating signal cointegrator 1 complex subunit 1 OS=Mus musculus OX=10090 GN=Ascc1 PE=1 SV=1 && PF10469:AKAP7 2'5' RNA ligase-like domain|PF00013:KH domain
10	59859144	59859747	604	605	Kidney_39887_master__10:59859143:59859747	Intron (ENSMUST00000219778/ENSMUSG00000044475, intron 5 of 5)	59839149	59935810	96662	+	ENSMUSG00000044475	ENSMUST00000164083	19995	Ascc1	activating signal cointegrator 1 complex subunit 1 [Source:MGI Symbol;Acc:MGI:1916340] && sp|Q9D8Z1|ASCC1_MOUSE Activating signal cointegrator 1 complex subunit 1 OS=Mus musculus OX=10090 GN=Ascc1 PE=1 SV=1 && PF10469:AKAP7 2'5' RNA ligase-like domain|PF00013:KH domain
10	59878621	59879389	769	770	Kidney_39887_master__10:59878620:59879389	Intron (ENSMUST00000050516/ENSMUSG00000044475, intron 6 of 10)	59839149	59935810	96662	+	ENSMUSG00000044475	ENSMUST00000164083	39472	Ascc1	activating signal cointegrator 1 complex subunit 1 [Source:MGI Symbol;Acc:MGI:1916340] && sp|Q9D8Z1|ASCC1_MOUSE Activating signal cointegrator 1 complex subunit 1 OS=Mus musculus OX=10090 GN=Ascc1 PE=1 SV=1 && PF10469:AKAP7 2'5' RNA ligase-like domain|PF00013:KH domain
10	59880859	59881375	517	518	Kidney_39887_master__10:59880858:59881375	Intron (ENSMUST00000050516/ENSMUSG00000044475, intron 6 of 10)	59839149	59935810	96662	+	ENSMUSG00000044475	ENSMUST00000164083	41710	Ascc1	activating signal cointegrator 1 complex subunit 1 [Source:MGI Symbol;Acc:MGI:1916340] && sp|Q9D8Z1|ASCC1_MOUSE Activating signal cointegrator 1 complex subunit 1 OS=Mus musculus OX=10090 GN=Ascc1 PE=1 SV=1 && PF10469:AKAP7 2'5' RNA ligase-like domain|PF00013:KH domain
10	59886592	59887004	413	414	Kidney_39887_master__10:59886591:59887004	Intron (ENSMUST00000050516/ENSMUSG00000044475, intron 7 of 10)	59839149	59935810	96662	+	ENSMUSG00000044475	ENSMUST00000164083	47443	Ascc1	activating signal cointegrator 1 complex subunit 1 [Source:MGI Symbol;Acc:MGI:1916340] && sp|Q9D8Z1|ASCC1_MOUSE Activating signal cointegrator 1 complex subunit 1 OS=Mus musculus OX=10090 GN=Ascc1 PE=1 SV=1 && PF10469:AKAP7 2'5' RNA ligase-like domain|PF00013:KH domain
17	30235393	30236067	675	676	Kidney_39887_master__17:30235392:30236067	Intron (ENSMUST00000226208/ENSMUSG00000044477, intron 1 of 5)	30226771	30427393	200623	+	ENSMUSG00000044477	ENSMUST00000234866	8622	Zfand3	zinc finger, AN1-type domain 3 [Source:MGI Symbol;Acc:MGI:1096572] && sp|Q497H0|ZFAN3_MOUSE AN1-type zinc finger protein 3 OS=Mus musculus OX=10090 GN=Zfand3 PE=2 SV=1 && -
17	30277834	30278216	383	384	Kidney_39887_master__17:30277833:30278216	Promoter (1-2kb)	30279356	30427127	147772	+	ENSMUSG00000044477	ENSMUST00000234790	-1140	Zfand3	zinc finger, AN1-type domain 3 [Source:MGI Symbol;Acc:MGI:1096572] && sp|Q497H0|ZFAN3_MOUSE AN1-type zinc finger protein 3 OS=Mus musculus OX=10090 GN=Zfand3 PE=2 SV=1 && -
17	30287152	30287658	507	508	Kidney_39887_master__17:30287151:30287658	Intron (ENSMUST00000226208/ENSMUSG00000044477, intron 2 of 5)	30279356	30427127	147772	+	ENSMUSG00000044477	ENSMUST00000234790	7796	Zfand3	zinc finger, AN1-type domain 3 [Source:MGI Symbol;Acc:MGI:1096572] && sp|Q497H0|ZFAN3_MOUSE AN1-type zinc finger protein 3 OS=Mus musculus OX=10090 GN=Zfand3 PE=2 SV=1 && -
17	30290847	30291389	543	544	Kidney_39887_master__17:30290846:30291389	Intron (ENSMUST00000226208/ENSMUSG00000044477, intron 2 of 5)	30279356	30427127	147772	+	ENSMUSG00000044477	ENSMUST00000234790	11491	Zfand3	zinc finger, AN1-type domain 3 [Source:MGI Symbol;Acc:MGI:1096572] && sp|Q497H0|ZFAN3_MOUSE AN1-type zinc finger protein 3 OS=Mus musculus OX=10090 GN=Zfand3 PE=2 SV=1 && -
17	30316304	30316689	386	387	Kidney_39887_master__17:30316303:30316689	Intron (ENSMUST00000226208/ENSMUSG00000044477, intron 2 of 5)	30279356	30427127	147772	+	ENSMUSG00000044477	ENSMUST00000234790	36948	Zfand3	zinc finger, AN1-type domain 3 [Source:MGI Symbol;Acc:MGI:1096572] && sp|Q497H0|ZFAN3_MOUSE AN1-type zinc finger protein 3 OS=Mus musculus OX=10090 GN=Zfand3 PE=2 SV=1 && -
17	30327659	30328046	388	389	Kidney_39887_master__17:30327658:30328046	Intron (ENSMUST00000226208/ENSMUSG00000044477, intron 2 of 5)	30355164	30428994	73831	+	ENSMUSG00000044477	ENSMUST00000234902	-27118	Zfand3	zinc finger, AN1-type domain 3 [Source:MGI Symbol;Acc:MGI:1096572] && sp|Q497H0|ZFAN3_MOUSE AN1-type zinc finger protein 3 OS=Mus musculus OX=10090 GN=Zfand3 PE=2 SV=1 && -
17	30329388	30329879	492	493	Kidney_39887_master__17:30329387:30329879	Intron (ENSMUST00000226208/ENSMUSG00000044477, intron 2 of 5)	30355164	30428994	73831	+	ENSMUSG00000044477	ENSMUST00000234902	-25285	Zfand3	zinc finger, AN1-type domain 3 [Source:MGI Symbol;Acc:MGI:1096572] && sp|Q497H0|ZFAN3_MOUSE AN1-type zinc finger protein 3 OS=Mus musculus OX=10090 GN=Zfand3 PE=2 SV=1 && -
17	30349788	30350131	344	345	Kidney_39887_master__17:30349787:30350131	Intron (ENSMUST00000226208/ENSMUSG00000044477, intron 2 of 5)	30355164	30428994	73831	+	ENSMUSG00000044477	ENSMUST00000234902	-5033	Zfand3	zinc finger, AN1-type domain 3 [Source:MGI Symbol;Acc:MGI:1096572] && sp|Q497H0|ZFAN3_MOUSE AN1-type zinc finger protein 3 OS=Mus musculus OX=10090 GN=Zfand3 PE=2 SV=1 && -
17	30354511	30354959	449	450	Kidney_39887_master__17:30354510:30354959	Promoter (<=1kb)	30355164	30428994	73831	+	ENSMUSG00000044477	ENSMUST00000234902	-205	Zfand3	zinc finger, AN1-type domain 3 [Source:MGI Symbol;Acc:MGI:1096572] && sp|Q497H0|ZFAN3_MOUSE AN1-type zinc finger protein 3 OS=Mus musculus OX=10090 GN=Zfand3 PE=2 SV=1 && -
17	30361254	30361592	339	340	Kidney_39887_master__17:30361253:30361592	Intron (ENSMUST00000226208/ENSMUSG00000044477, intron 3 of 5)	30355164	30428994	73831	+	ENSMUSG00000044477	ENSMUST00000234902	6090	Zfand3	zinc finger, AN1-type domain 3 [Source:MGI Symbol;Acc:MGI:1096572] && sp|Q497H0|ZFAN3_MOUSE AN1-type zinc finger protein 3 OS=Mus musculus OX=10090 GN=Zfand3 PE=2 SV=1 && -
17	30418512	30418874	363	364	Kidney_39887_master__17:30418511:30418874	Promoter (1-2kb)	30416550	30427246	10697	+	ENSMUSG00000044477	ENSMUST00000234091	1962	Zfand3	zinc finger, AN1-type domain 3 [Source:MGI Symbol;Acc:MGI:1096572] && sp|Q497H0|ZFAN3_MOUSE AN1-type zinc finger protein 3 OS=Mus musculus OX=10090 GN=Zfand3 PE=2 SV=1 && -
17	30459509	30459962	454	455	Kidney_39887_master__17:30459508:30459962	Intron (ENSMUST00000168787/ENSMUSG00000062202, intron 9 of 10)	30416550	30427246	10697	+	ENSMUSG00000044477	ENSMUST00000234091	42959	Zfand3	zinc finger, AN1-type domain 3 [Source:MGI Symbol;Acc:MGI:1096572] && sp|Q497H0|ZFAN3_MOUSE AN1-type zinc finger protein 3 OS=Mus musculus OX=10090 GN=Zfand3 PE=2 SV=1 && -
17	30407142	30407817	676	677	Kidney_39887_master__17:30407141:30407817	Intron (ENSMUST00000226208/ENSMUSG00000044477, intron 4 of 5)	30416550	30427246	10697	+	ENSMUSG00000044477	ENSMUST00000234091	-8733	Zfand3	zinc finger, AN1-type domain 3 [Source:MGI Symbol;Acc:MGI:1096572] && sp|Q497H0|ZFAN3_MOUSE AN1-type zinc finger protein 3 OS=Mus musculus OX=10090 GN=Zfand3 PE=2 SV=1 && -
7	43645085	43645497	413	414	Kidney_39887_master__7:43645084:43645497	Promoter (<=1kb)	43645301	43649299	3999	+	ENSMUSG00000044485	ENSMUST00000007156	0	Klk1b11	kallikrein 1-related peptidase b11 [Source:MGI Symbol;Acc:MGI:892023] && sp|P15946|K1B11_MOUSE Kallikrein 1-related peptidase b11 OS=Mus musculus OX=10090 GN=Klk1b11 PE=2 SV=1 && PF00089:Trypsin
7	43647323	43648541	1219	1220	Kidney_39887_master__7:43647322:43648541	Promoter (2-3kb)	43645301	43649299	3999	+	ENSMUSG00000044485	ENSMUST00000007156	2022	Klk1b11	kallikrein 1-related peptidase b11 [Source:MGI Symbol;Acc:MGI:892023] && sp|P15946|K1B11_MOUSE Kallikrein 1-related peptidase b11 OS=Mus musculus OX=10090 GN=Klk1b11 PE=2 SV=1 && PF00089:Trypsin
10	36376704	36377043	340	341	Kidney_39887_master__10:36376703:36377043	Distal Intergenic	36382810	36709769	326960	+	ENSMUSG00000044499	ENSMUST00000167191	-5767	Hs3st5	heparan sulfate (glucosamine) 3-O-sulfotransferase 5 [Source:MGI Symbol;Acc:MGI:2441996] && sp|Q8BSL4|HS3S5_MOUSE Heparan sulfate glucosamine 3-O-sulfotransferase 5 OS=Mus musculus OX=10090 GN=Hs3st5 PE=2 SV=1 && PF00685:Sulfotransferase domain
11	31559282	31560340	1059	1060	Kidney_39887_master__11:31559281:31560340	Distal Intergenic	31616487	31621727	5241	-	ENSMUSG00000044502	ENSMUST00000109415	61387	Bod1	biorientation of chromosomes in cell division 1 [Source:MGI Symbol;Acc:MGI:1916806] && sp|Q6AYJ2|BOD1_RAT Biorientation of chromosomes in cell division protein 1 OS=Rattus norvegicus OX=10116 GN=Bod1 PE=2 SV=1 && PF05205:COMPASS (Complex proteins associated with Set1p) component shg1
11	31566390	31566817	428	429	Kidney_39887_master__11:31566389:31566817	Distal Intergenic	31616487	31621727	5241	-	ENSMUSG00000044502	ENSMUST00000109415	54910	Bod1	biorientation of chromosomes in cell division 1 [Source:MGI Symbol;Acc:MGI:1916806] && sp|Q6AYJ2|BOD1_RAT Biorientation of chromosomes in cell division protein 1 OS=Rattus norvegicus OX=10116 GN=Bod1 PE=2 SV=1 && PF05205:COMPASS (Complex proteins associated with Set1p) component shg1
11	31591086	31591629	544	545	Kidney_39887_master__11:31591085:31591629	Distal Intergenic	31616487	31621727	5241	-	ENSMUSG00000044502	ENSMUST00000109415	30098	Bod1	biorientation of chromosomes in cell division 1 [Source:MGI Symbol;Acc:MGI:1916806] && sp|Q6AYJ2|BOD1_RAT Biorientation of chromosomes in cell division protein 1 OS=Rattus norvegicus OX=10116 GN=Bod1 PE=2 SV=1 && PF05205:COMPASS (Complex proteins associated with Set1p) component shg1
11	31597249	31598214	966	967	Kidney_39887_master__11:31597248:31598214	Distal Intergenic	31616487	31621727	5241	-	ENSMUSG00000044502	ENSMUST00000109415	23513	Bod1	biorientation of chromosomes in cell division 1 [Source:MGI Symbol;Acc:MGI:1916806] && sp|Q6AYJ2|BOD1_RAT Biorientation of chromosomes in cell division protein 1 OS=Rattus norvegicus OX=10116 GN=Bod1 PE=2 SV=1 && PF05205:COMPASS (Complex proteins associated with Set1p) component shg1
11	31599574	31600287	714	715	Kidney_39887_master__11:31599573:31600287	Distal Intergenic	31616487	31621727	5241	-	ENSMUSG00000044502	ENSMUST00000109415	21440	Bod1	biorientation of chromosomes in cell division 1 [Source:MGI Symbol;Acc:MGI:1916806] && sp|Q6AYJ2|BOD1_RAT Biorientation of chromosomes in cell division protein 1 OS=Rattus norvegicus OX=10116 GN=Bod1 PE=2 SV=1 && PF05205:COMPASS (Complex proteins associated with Set1p) component shg1
3	94295433	94295833	401	402	Kidney_39887_master__3:94295432:94295833	Intron (ENSMUST00000029795/ENSMUSG00000028150, intron 4 of 10)	94305824	94311808	5985	+	ENSMUSG00000044505	ENSMUST00000050975	-9991	Lingo4	leucine rich repeat and Ig domain containing 4 [Source:MGI Symbol;Acc:MGI:2444651] && sp|Q149C3|LIGO4_MOUSE Leucine-rich repeat and immunoglobulin-like domain containing-NOGO receptor-interacting protein 4 OS=Mus musculus OX=10090 GN=Lingo4 PE=2 SV=2 && -
4	114797159	114797790	632	633	Kidney_39887_master__4:114797158:114797790	Distal Intergenic	114782344	114783210	867	-	ENSMUSG00000044518	ENSMUST00000050940	-13949	Foxe3	forkhead box E3 [Source:MGI Symbol;Acc:MGI:1353569] && sp|Q9QY14|FOXE3_MOUSE Forkhead box protein E3 OS=Mus musculus OX=10090 GN=Foxe3 PE=1 SV=1 && PF00250:Forkhead domain
4	114803047	114803437	391	392	Kidney_39887_master__4:114803046:114803437	Distal Intergenic	114782344	114783210	867	-	ENSMUSG00000044518	ENSMUST00000050940	-19837	Foxe3	forkhead box E3 [Source:MGI Symbol;Acc:MGI:1353569] && sp|Q9QY14|FOXE3_MOUSE Forkhead box protein E3 OS=Mus musculus OX=10090 GN=Foxe3 PE=1 SV=1 && PF00250:Forkhead domain
3	121383423	121384192	770	771	Kidney_39887_master__3:121383422:121384192	Distal Intergenic	121430777	121437016	6240	-	ENSMUSG00000044522	ENSMUST00000198402	52824	A730020M07Rik	RIKEN cDNA A730020M07 gene [Source:MGI Symbol;Acc:MGI:2442643] && - && -
3	121384657	121385079	423	424	Kidney_39887_master__3:121384656:121385079	Distal Intergenic	121430777	121437016	6240	-	ENSMUSG00000044522	ENSMUST00000198402	51937	A730020M07Rik	RIKEN cDNA A730020M07 gene [Source:MGI Symbol;Acc:MGI:2442643] && - && -
3	121391649	121392002	354	355	Kidney_39887_master__3:121391648:121392002	Distal Intergenic	121430777	121437016	6240	-	ENSMUSG00000044522	ENSMUST00000198402	45014	A730020M07Rik	RIKEN cDNA A730020M07 gene [Source:MGI Symbol;Acc:MGI:2442643] && - && -
3	121395715	121396120	406	407	Kidney_39887_master__3:121395714:121396120	Distal Intergenic	121430777	121437016	6240	-	ENSMUSG00000044522	ENSMUST00000198402	40896	A730020M07Rik	RIKEN cDNA A730020M07 gene [Source:MGI Symbol;Acc:MGI:2442643] && - && -
3	121403508	121403950	443	444	Kidney_39887_master__3:121403507:121403950	Distal Intergenic	121430777	121437016	6240	-	ENSMUSG00000044522	ENSMUST00000198402	33066	A730020M07Rik	RIKEN cDNA A730020M07 gene [Source:MGI Symbol;Acc:MGI:2442643] && - && -
3	121407053	121407918	866	867	Kidney_39887_master__3:121407052:121407918	Distal Intergenic	121430777	121437016	6240	-	ENSMUSG00000044522	ENSMUST00000198402	29098	A730020M07Rik	RIKEN cDNA A730020M07 gene [Source:MGI Symbol;Acc:MGI:2442643] && - && -
3	121422146	121423352	1207	1208	Kidney_39887_master__3:121422145:121423352	Distal Intergenic	121430777	121437016	6240	-	ENSMUSG00000044522	ENSMUST00000198402	13664	A730020M07Rik	RIKEN cDNA A730020M07 gene [Source:MGI Symbol;Acc:MGI:2442643] && - && -
3	121436983	121437335	353	354	Kidney_39887_master__3:121436982:121437335	Promoter (<=1kb)	121428585	121437131	8547	-	ENSMUSG00000044522	ENSMUST00000196621	0	A730020M07Rik	RIKEN cDNA A730020M07 gene [Source:MGI Symbol;Acc:MGI:2442643] && - && -
3	121444431	121444882	452	453	Kidney_39887_master__3:121444430:121444882	Distal Intergenic	121430775	121437134	6360	-	ENSMUSG00000044522	ENSMUST00000050571	-7297	A730020M07Rik	RIKEN cDNA A730020M07 gene [Source:MGI Symbol;Acc:MGI:2442643] && - && -
3	121449843	121451020	1178	1179	Kidney_39887_master__3:121449842:121451020	Distal Intergenic	121430775	121437134	6360	-	ENSMUSG00000044522	ENSMUST00000050571	-12709	A730020M07Rik	RIKEN cDNA A730020M07 gene [Source:MGI Symbol;Acc:MGI:2442643] && - && -
11	50842866	50843289	424	425	Kidney_39887_master__11:50842865:50843289	Promoter (<=1kb)	50842019	50843281	1263	-	ENSMUSG00000044542	ENSMUST00000159179	0	Prop1	paired like homeodomain factor 1 [Source:MGI Symbol;Acc:MGI:109330] && sp|P97458|PROP1_MOUSE Homeobox protein prophet of Pit-1 OS=Mus musculus OX=10090 GN=Prop1 PE=1 SV=1 && PF00046:Homeodomain
11	50843478	50844268	791	792	Kidney_39887_master__11:50843477:50844268	Promoter (<=1kb)	50842019	50843281	1263	-	ENSMUSG00000044542	ENSMUST00000159179	-197	Prop1	paired like homeodomain factor 1 [Source:MGI Symbol;Acc:MGI:109330] && sp|P97458|PROP1_MOUSE Homeobox protein prophet of Pit-1 OS=Mus musculus OX=10090 GN=Prop1 PE=1 SV=1 && PF00046:Homeodomain
10	120599638	120600531	894	895	Kidney_39887_master__10:120599637:120600531	Promoter (1-2kb)	120601637	120610386	8750	+	ENSMUSG00000044544	ENSMUST00000219219	-1106	4921513I03Rik	RIKEN cDNA 4921513I03 gene [Source:MGI Symbol;Acc:MGI:1918124] && - && -
12	71338293	71338664	372	373	Kidney_39887_master__12:71338292:71338664	Distal Intergenic	71356658	71366881	10224	+	ENSMUSG00000044548	ENSMUST00000061273	-17994	Dact1	dishevelled-binding antagonist of beta-catenin 1 [Source:MGI Symbol;Acc:MGI:1891740] && sp|Q8R4A3|DACT1_MOUSE Dapper homolog 1 OS=Mus musculus OX=10090 GN=Dact1 PE=1 SV=1 && PF15268:Dapper
12	30944393	30944696	304	305	Kidney_39887_master__12:30944392:30944696	3' UTR	30945903	30948118	2216	-	ENSMUSG00000044573	ENSMUST00000218615	3422	Acp1	acid phosphatase 1, soluble [Source:MGI Symbol;Acc:MGI:87881] && sp|Q9D358|PPAC_MOUSE Low molecular weight phosphotyrosine protein phosphatase OS=Mus musculus OX=10090 GN=Acp1 PE=1 SV=3 && PF01451:Low molecular weight phosphotyrosine protein phosphatase
X	5380274	5380770	497	498	Kidney_39887_master__X:5380273:5380770	Promoter (<=1kb)	5378952	5381319	2368	-	ENSMUSG00000044597	ENSMUST00000058404	549	Mycs	myc-like oncogene, s-myc protein [Source:MGI Symbol;Acc:MGI:1332242] && sp|Q9Z304|MYCS_MOUSE Protein S-Myc OS=Mus musculus OX=10090 GN=Mycs PE=2 SV=2 && PF01056:Myc amino-terminal region|PF00010:Helix-loop-helix DNA-binding domain
8	73316621	73317265	645	646	Kidney_39887_master__8:73316620:73317265	Downstream (1-2kb)	73321331	73324893	3563	-	ENSMUSG00000044600	ENSMUST00000058733	7628	Smim7	small integral membrane protein 7 [Source:MGI Symbol;Acc:MGI:1914068] && sp|Q5RKS2|SMIM7_MOUSE Small integral membrane protein 7 OS=Mus musculus OX=10090 GN=Smim7 PE=3 SV=1 && -
8	73318193	73318906	714	715	Kidney_39887_master__8:73318192:73318906	Downstream (<1kb)	73321331	73324893	3563	-	ENSMUSG00000044600	ENSMUST00000058733	5987	Smim7	small integral membrane protein 7 [Source:MGI Symbol;Acc:MGI:1914068] && sp|Q5RKS2|SMIM7_MOUSE Small integral membrane protein 7 OS=Mus musculus OX=10090 GN=Smim7 PE=3 SV=1 && -
16	21802915	21803341	427	428	Kidney_39887_master__16:21802914:21803341	Exon (ENSMUST00000060673/ENSMUSG00000044626, exon 2 of 10)	21786734	21795503	8770	-	ENSMUSG00000044626	ENSMUST00000232120	-7412	Liph	lipase, member H [Source:MGI Symbol;Acc:MGI:2388029] && sp|Q8CIV3|LIPH_MOUSE Lipase member H OS=Mus musculus OX=10090 GN=Liph PE=2 SV=2 && -
2	25132576	25132942	367	368	Kidney_39887_master__2:25132575:25132942	Promoter (<=1kb)	25132941	25134273	1333	+	ENSMUSG00000044628	ENSMUST00000114355	0	Rnf208	ring finger protein 208 [Source:MGI Symbol;Acc:MGI:1916096] && sp|Q8K0W3|RN208_MOUSE RING finger protein 208 OS=Mus musculus OX=10090 GN=Rnf208 PE=1 SV=2 && -
10	99157490	99157857	368	369	Kidney_39887_master__10:99157489:99157857	Intron (ENSMUST00000189035/ENSMUSG00000044633, intron 1 of 2)	99135028	99192014	56987	+	ENSMUSG00000044633	ENSMUST00000220146	22462	B530045E10Rik	RIKEN cDNA B530045E10 gene [Source:MGI Symbol;Acc:MGI:2445145] && - && -
10	99224508	99224884	377	378	Kidney_39887_master__10:99224507:99224884	Intron (ENSMUST00000189035/ENSMUSG00000044633, intron 1 of 2)	99238652	99249134	10483	+	ENSMUSG00000044633	ENSMUST00000218725	-13768	B530045E10Rik	RIKEN cDNA B530045E10 gene [Source:MGI Symbol;Acc:MGI:2445145] && - && -
2	167928157	167928675	519	520	Kidney_39887_master__2:167928156:167928675	Intron (ENSMUST00000052125/ENSMUSG00000044641, intron 1 of 2)	167922924	167943123	20200	+	ENSMUSG00000044641	ENSMUST00000052125	5233	Pard6b	par-6 family cell polarity regulator beta [Source:MGI Symbol;Acc:MGI:2135605] && sp|Q9JK83|PAR6B_MOUSE Partitioning defective 6 homolog beta OS=Mus musculus OX=10090 GN=Pard6b PE=1 SV=2 && -
17	50965526	50966232	707	708	Kidney_39887_master__17:50965525:50966232	Intron (ENSMUST00000043938/ENSMUSG00000038910, intron 4 of 5)	51005716	51006471	756	+	ENSMUSG00000044645	ENSMUST00000061681	-39484	Gm7334	predicted gene 7334 [Source:MGI Symbol;Acc:MGI:3647393] && sp|P50615|BTG3_MOUSE Protein BTG3 OS=Mus musculus OX=10090 GN=Btg3 PE=2 SV=1 && PF07742:BTG family
17	50984649	50985094	446	447	Kidney_39887_master__17:50984648:50985094	Intron (ENSMUST00000043938/ENSMUSG00000038910, intron 5 of 5)	51005716	51006471	756	+	ENSMUSG00000044645	ENSMUST00000061681	-20622	Gm7334	predicted gene 7334 [Source:MGI Symbol;Acc:MGI:3647393] && sp|P50615|BTG3_MOUSE Protein BTG3 OS=Mus musculus OX=10090 GN=Btg3 PE=2 SV=1 && PF07742:BTG family
17	50985169	50985594	426	427	Kidney_39887_master__17:50985168:50985594	Intron (ENSMUST00000043938/ENSMUSG00000038910, intron 5 of 5)	51005716	51006471	756	+	ENSMUSG00000044645	ENSMUST00000061681	-20122	Gm7334	predicted gene 7334 [Source:MGI Symbol;Acc:MGI:3647393] && sp|P50615|BTG3_MOUSE Protein BTG3 OS=Mus musculus OX=10090 GN=Btg3 PE=2 SV=1 && PF07742:BTG family
17	50998829	50999194	366	367	Kidney_39887_master__17:50998828:50999194	Distal Intergenic	51005716	51006471	756	+	ENSMUSG00000044645	ENSMUST00000061681	-6522	Gm7334	predicted gene 7334 [Source:MGI Symbol;Acc:MGI:3647393] && sp|P50615|BTG3_MOUSE Protein BTG3 OS=Mus musculus OX=10090 GN=Btg3 PE=2 SV=1 && PF07742:BTG family
17	51024683	51025078	396	397	Kidney_39887_master__17:51024682:51025078	Distal Intergenic	51005716	51006471	756	+	ENSMUSG00000044645	ENSMUST00000061681	18967	Gm7334	predicted gene 7334 [Source:MGI Symbol;Acc:MGI:3647393] && sp|P50615|BTG3_MOUSE Protein BTG3 OS=Mus musculus OX=10090 GN=Btg3 PE=2 SV=1 && PF07742:BTG family
17	51081004	51081430	427	428	Kidney_39887_master__17:51081003:51081430	Intron (ENSMUST00000024717/ENSMUSG00000023923, intron 18 of 21)	51005716	51006471	756	+	ENSMUSG00000044645	ENSMUST00000061681	75288	Gm7334	predicted gene 7334 [Source:MGI Symbol;Acc:MGI:3647393] && sp|P50615|BTG3_MOUSE Protein BTG3 OS=Mus musculus OX=10090 GN=Btg3 PE=2 SV=1 && PF07742:BTG family
18	75937913	75938298	386	387	Kidney_39887_master__18:75937912:75938298	Distal Intergenic	75953249	76281635	328387	+	ENSMUSG00000044646	ENSMUST00000058997	-14951	Zbtb7c	zinc finger and BTB domain containing 7C [Source:MGI Symbol;Acc:MGI:2443302] && sp|Q8VCZ7|ZBT7C_MOUSE Zinc finger and BTB domain-containing protein 7C OS=Mus musculus OX=10090 GN=Zbtb7c PE=2 SV=1 && -
18	75960548	75961213	666	667	Kidney_39887_master__18:75960547:75961213	Intron (ENSMUST00000058997/ENSMUSG00000044646, intron 1 of 4)	75953286	76281632	328347	+	ENSMUSG00000044646	ENSMUST00000236462	7262	Zbtb7c	zinc finger and BTB domain containing 7C [Source:MGI Symbol;Acc:MGI:2443302] && sp|Q8VCZ7|ZBT7C_MOUSE Zinc finger and BTB domain-containing protein 7C OS=Mus musculus OX=10090 GN=Zbtb7c PE=2 SV=1 && -
18	75978963	75979556	594	595	Kidney_39887_master__18:75978962:75979556	Intron (ENSMUST00000058997/ENSMUSG00000044646, intron 1 of 4)	75953286	76281632	328347	+	ENSMUSG00000044646	ENSMUST00000236462	25677	Zbtb7c	zinc finger and BTB domain containing 7C [Source:MGI Symbol;Acc:MGI:2443302] && sp|Q8VCZ7|ZBT7C_MOUSE Zinc finger and BTB domain-containing protein 7C OS=Mus musculus OX=10090 GN=Zbtb7c PE=2 SV=1 && -
18	76014783	76015397	615	616	Kidney_39887_master__18:76014782:76015397	Intron (ENSMUST00000058997/ENSMUSG00000044646, intron 1 of 4)	75953286	76281632	328347	+	ENSMUSG00000044646	ENSMUST00000236462	61497	Zbtb7c	zinc finger and BTB domain containing 7C [Source:MGI Symbol;Acc:MGI:2443302] && sp|Q8VCZ7|ZBT7C_MOUSE Zinc finger and BTB domain-containing protein 7C OS=Mus musculus OX=10090 GN=Zbtb7c PE=2 SV=1 && -
18	76041019	76041453	435	436	Kidney_39887_master__18:76041018:76041453	Intron (ENSMUST00000058997/ENSMUSG00000044646, intron 2 of 4)	75953286	76281632	328347	+	ENSMUSG00000044646	ENSMUST00000236462	87733	Zbtb7c	zinc finger and BTB domain containing 7C [Source:MGI Symbol;Acc:MGI:2443302] && sp|Q8VCZ7|ZBT7C_MOUSE Zinc finger and BTB domain-containing protein 7C OS=Mus musculus OX=10090 GN=Zbtb7c PE=2 SV=1 && -
18	76174365	76175210	846	847	Kidney_39887_master__18:76174364:76175210	Intron (ENSMUST00000058997/ENSMUSG00000044646, intron 3 of 4)	76192529	76279514	86986	+	ENSMUSG00000044646	ENSMUST00000167921	-17319	Zbtb7c	zinc finger and BTB domain containing 7C [Source:MGI Symbol;Acc:MGI:2443302] && sp|Q8VCZ7|ZBT7C_MOUSE Zinc finger and BTB domain-containing protein 7C OS=Mus musculus OX=10090 GN=Zbtb7c PE=2 SV=1 && -
18	76184481	76184842	362	363	Kidney_39887_master__18:76184480:76184842	Intron (ENSMUST00000058997/ENSMUSG00000044646, intron 3 of 4)	76192529	76279514	86986	+	ENSMUSG00000044646	ENSMUST00000167921	-7687	Zbtb7c	zinc finger and BTB domain containing 7C [Source:MGI Symbol;Acc:MGI:2443302] && sp|Q8VCZ7|ZBT7C_MOUSE Zinc finger and BTB domain-containing protein 7C OS=Mus musculus OX=10090 GN=Zbtb7c PE=2 SV=1 && -
2	65741446	65742120	675	676	Kidney_39887_master__2:65741445:65742120	Intron (ENSMUST00000122912/ENSMUSG00000044647, intron 3 of 6)	65760481	65854290	93810	+	ENSMUSG00000044647	ENSMUST00000176109	-18361	Csrnp3	cysteine-serine-rich nuclear protein 3 [Source:MGI Symbol;Acc:MGI:1925021] && sp|P59055|CSRN3_MOUSE Cysteine/serine-rich nuclear protein 3 OS=Mus musculus OX=10090 GN=Csrnp3 PE=1 SV=2 && -
5	4536082	4536605	524	525	Kidney_39887_master__5:4536081:4536605	Distal Intergenic	4803839	4808035	4197	-	ENSMUSG00000044674	ENSMUST00000054294	271430	Fzd1	frizzled class receptor 1 [Source:MGI Symbol;Acc:MGI:1196625] && sp|O70421|FZD1_MOUSE Frizzled-1 OS=Mus musculus OX=10090 GN=Fzd1 PE=1 SV=3 && PF01534:Frizzled/Smoothened family membrane region|PF01392:Fz domain
5	4543661	4544068	408	409	Kidney_39887_master__5:4543660:4544068	Distal Intergenic	4803839	4808035	4197	-	ENSMUSG00000044674	ENSMUST00000054294	263967	Fzd1	frizzled class receptor 1 [Source:MGI Symbol;Acc:MGI:1196625] && sp|O70421|FZD1_MOUSE Frizzled-1 OS=Mus musculus OX=10090 GN=Fzd1 PE=1 SV=3 && PF01534:Frizzled/Smoothened family membrane region|PF01392:Fz domain
5	4685842	4686199	358	359	Kidney_39887_master__5:4685841:4686199	Distal Intergenic	4803839	4808035	4197	-	ENSMUSG00000044674	ENSMUST00000054294	121836	Fzd1	frizzled class receptor 1 [Source:MGI Symbol;Acc:MGI:1196625] && sp|O70421|FZD1_MOUSE Frizzled-1 OS=Mus musculus OX=10090 GN=Fzd1 PE=1 SV=3 && PF01534:Frizzled/Smoothened family membrane region|PF01392:Fz domain
5	4704010	4704312	303	304	Kidney_39887_master__5:4704009:4704312	Distal Intergenic	4803839	4808035	4197	-	ENSMUSG00000044674	ENSMUST00000054294	103723	Fzd1	frizzled class receptor 1 [Source:MGI Symbol;Acc:MGI:1196625] && sp|O70421|FZD1_MOUSE Frizzled-1 OS=Mus musculus OX=10090 GN=Fzd1 PE=1 SV=3 && PF01534:Frizzled/Smoothened family membrane region|PF01392:Fz domain
5	4755140	4755552	413	414	Kidney_39887_master__5:4755139:4755552	Distal Intergenic	4803839	4808035	4197	-	ENSMUSG00000044674	ENSMUST00000054294	52483	Fzd1	frizzled class receptor 1 [Source:MGI Symbol;Acc:MGI:1196625] && sp|O70421|FZD1_MOUSE Frizzled-1 OS=Mus musculus OX=10090 GN=Fzd1 PE=1 SV=3 && PF01534:Frizzled/Smoothened family membrane region|PF01392:Fz domain
5	4787715	4788122	408	409	Kidney_39887_master__5:4787714:4788122	Distal Intergenic	4803839	4808035	4197	-	ENSMUSG00000044674	ENSMUST00000054294	19913	Fzd1	frizzled class receptor 1 [Source:MGI Symbol;Acc:MGI:1196625] && sp|O70421|FZD1_MOUSE Frizzled-1 OS=Mus musculus OX=10090 GN=Fzd1 PE=1 SV=3 && PF01534:Frizzled/Smoothened family membrane region|PF01392:Fz domain
15	74666114	74666463	350	351	Kidney_39887_master__15:74666113:74666463	Intron (ENSMUST00000163707/ENSMUSG00000091709, intron 1 of 2)	74668723	74671382	2660	-	ENSMUSG00000044678	ENSMUST00000168815	4919	Ly6k	lymphocyte antigen 6 complex, locus K [Source:MGI Symbol;Acc:MGI:1923736] && sp|Q9CWP4|LY6K_MOUSE Lymphocyte antigen 6K OS=Mus musculus OX=10090 GN=Ly6k PE=1 SV=1 && -
15	74671312	74671684	373	374	Kidney_39887_master__15:74671311:74671684	Promoter (<=1kb)	74668723	74671382	2660	-	ENSMUSG00000044678	ENSMUST00000168815	0	Ly6k	lymphocyte antigen 6 complex, locus K [Source:MGI Symbol;Acc:MGI:1923736] && sp|Q9CWP4|LY6K_MOUSE Lymphocyte antigen 6K OS=Mus musculus OX=10090 GN=Ly6k PE=1 SV=1 && -
5	28403577	28403898	322	323	Kidney_39887_master__5:28403576:28403898	Downstream (1-2kb)	28407447	28415020	7574	-	ENSMUSG00000044681	ENSMUST00000118882	11122	Cnpy1	canopy FGF signaling regulator 1 [Source:MGI Symbol;Acc:MGI:2442451] && sp|Q4VAB4|CNPY1_MOUSE Protein canopy homolog 1 OS=Mus musculus OX=10090 GN=Cnpy1 PE=3 SV=1 && PF11938:TLR4 regulator and MIR-interacting MSAP
5	28414503	28415148	646	647	Kidney_39887_master__5:28414502:28415148	Promoter (<=1kb)	28407447	28415020	7574	-	ENSMUSG00000044681	ENSMUST00000118882	0	Cnpy1	canopy FGF signaling regulator 1 [Source:MGI Symbol;Acc:MGI:2442451] && sp|Q4VAB4|CNPY1_MOUSE Protein canopy homolog 1 OS=Mus musculus OX=10090 GN=Cnpy1 PE=3 SV=1 && PF11938:TLR4 regulator and MIR-interacting MSAP
5	28448671	28449005	335	336	Kidney_39887_master__5:28448670:28449005	Promoter (1-2kb)	28405817	28450804	44988	-	ENSMUSG00000044681	ENSMUST00000141601	1799	Cnpy1	canopy FGF signaling regulator 1 [Source:MGI Symbol;Acc:MGI:2442451] && sp|Q4VAB4|CNPY1_MOUSE Protein canopy homolog 1 OS=Mus musculus OX=10090 GN=Cnpy1 PE=3 SV=1 && PF11938:TLR4 regulator and MIR-interacting MSAP
5	28466684	28467058	375	376	Kidney_39887_master__5:28466683:28467058	Distal Intergenic	28405817	28450804	44988	-	ENSMUSG00000044681	ENSMUST00000141601	-15880	Cnpy1	canopy FGF signaling regulator 1 [Source:MGI Symbol;Acc:MGI:2442451] && sp|Q4VAB4|CNPY1_MOUSE Protein canopy homolog 1 OS=Mus musculus OX=10090 GN=Cnpy1 PE=3 SV=1 && PF11938:TLR4 regulator and MIR-interacting MSAP
5	28478248	28478662	415	416	Kidney_39887_master__5:28478247:28478662	Distal Intergenic	28405817	28450804	44988	-	ENSMUSG00000044681	ENSMUST00000141601	-27444	Cnpy1	canopy FGF signaling regulator 1 [Source:MGI Symbol;Acc:MGI:2442451] && sp|Q4VAB4|CNPY1_MOUSE Protein canopy homolog 1 OS=Mus musculus OX=10090 GN=Cnpy1 PE=3 SV=1 && PF11938:TLR4 regulator and MIR-interacting MSAP
1	63984808	63985128	321	322	Kidney_39887_master__1:63984807:63985128	Distal Intergenic	64003886	64008158	4273	+	ENSMUSG00000044689	ENSMUST00000133244	-18758	Gm13749	predicted gene 13749 [Source:MGI Symbol;Acc:MGI:3649721] && - && -
1	63992566	63993126	561	562	Kidney_39887_master__1:63992565:63993126	Distal Intergenic	64003886	64008158	4273	+	ENSMUSG00000044689	ENSMUST00000133244	-10760	Gm13749	predicted gene 13749 [Source:MGI Symbol;Acc:MGI:3649721] && - && -
1	64035098	64035518	421	422	Kidney_39887_master__1:64035097:64035518	Distal Intergenic	64003886	64008158	4273	+	ENSMUSG00000044689	ENSMUST00000133244	31212	Gm13749	predicted gene 13749 [Source:MGI Symbol;Acc:MGI:3649721] && - && -
9	51202649	51203069	421	422	Kidney_39887_master__9:51202648:51203069	Exon (ENSMUST00000181366/ENSMUSG00000036027, exon 3 of 4)	51191595	51192220	626	+	ENSMUSG00000044694	ENSMUST00000050829	11054	2010007H06Rik	RIKEN cDNA 2010007H06 gene [Source:MGI Symbol;Acc:MGI:1917099] && - && -
4	149802083	149802577	495	496	Kidney_39887_master__4:149802082:149802577	3' UTR	149809321	149815144	5824	-	ENSMUSG00000044700	ENSMUST00000139923	12567	Tmem201	transmembrane protein 201 [Source:MGI Symbol;Acc:MGI:1196277] && sp|A2A8U2|TM201_MOUSE Transmembrane protein 201 OS=Mus musculus OX=10090 GN=Tmem201 PE=1 SV=1 && -
7	126203266	126203636	371	372	Kidney_39887_master__7:126203265:126203636	Distal Intergenic	126188182	126194113	5932	-	ENSMUSG00000044701	ENSMUST00000058429	-9153	Il27	interleukin 27 [Source:MGI Symbol;Acc:MGI:2384409] && sp|Q8K3I6|IL27A_MOUSE Interleukin-27 subunit alpha OS=Mus musculus OX=10090 GN=Il27 PE=1 SV=1 && -
7	121726174	121726701	528	529	Kidney_39887_master__7:121726173:121726701	Promoter (2-3kb)	121706490	121723668	17179	-	ENSMUSG00000044702	ENSMUST00000131657	-2506	Palb2	partner and localizer of BRCA2 [Source:MGI Symbol;Acc:MGI:3040695] && sp|Q3U0P1|PALB2_MOUSE Partner and localizer of BRCA2 OS=Mus musculus OX=10090 GN=Palb2 PE=1 SV=2 && PF16756:Partner and localizer of BRCA2 WD40 domain
7	104615017	104615409	393	394	Kidney_39887_master__7:104615016:104615409	Distal Intergenic	104606321	104611827	5507	-	ENSMUSG00000044705	ENSMUST00000214216	-3190	Olfr670	olfactory receptor 670 [Source:MGI Symbol;Acc:MGI:3030504] && sp|Q8NGH9|O52E4_HUMAN Olfactory receptor 52E4 OS=Homo sapiens OX=9606 GN=OR52E4 PE=3 SV=1 && PF13853:Olfactory receptor
11	43445048	43445488	441	442	Kidney_39887_master__11:43445047:43445488	Intron (ENSMUST00000050574/ENSMUSG00000044707, intron 2 of 5)	43420073	43447516	27444	+	ENSMUSG00000044707	ENSMUST00000152153	24975	Ccnjl	cyclin J-like [Source:MGI Symbol;Acc:MGI:2685723] && sp|Q5SRT8|CCNJL_MOUSE Cyclin-J-like protein OS=Mus musculus OX=10090 GN=Ccnjl PE=2 SV=1 && PF02984:Cyclin, C-terminal domain|PF00134:Cyclin, N-terminal domain
1	172170151	172170759	609	610	Kidney_39887_master__1:172170150:172170759	Promoter (1-2kb)	172168777	172201652	32876	+	ENSMUSG00000044708	ENSMUST00000056136	1374	Kcnj10	potassium inwardly-rectifying channel, subfamily J, member 10 [Source:MGI Symbol;Acc:MGI:1194504] && sp|Q9JM63|KCJ10_MOUSE ATP-sensitive inward rectifier potassium channel 10 OS=Mus musculus OX=10090 GN=Kcnj10 PE=1 SV=1 && PF01007:Inward rectifier potassium channel transmembrane domain|PF17655:Inward rectifier potassium channel C-terminal domain
1	172184076	172185221	1146	1147	Kidney_39887_master__1:172184075:172185221	Intron (ENSMUST00000056136/ENSMUSG00000044708, intron 1 of 1)	172168777	172201652	32876	+	ENSMUSG00000044708	ENSMUST00000056136	15299	Kcnj10	potassium inwardly-rectifying channel, subfamily J, member 10 [Source:MGI Symbol;Acc:MGI:1194504] && sp|Q9JM63|KCJ10_MOUSE ATP-sensitive inward rectifier potassium channel 10 OS=Mus musculus OX=10090 GN=Kcnj10 PE=1 SV=1 && PF01007:Inward rectifier potassium channel transmembrane domain|PF17655:Inward rectifier potassium channel C-terminal domain
12	73369536	73369907	372	373	Kidney_39887_master__12:73369535:73369907	Intron (ENSMUST00000140523/ENSMUSG00000044712, intron 5 of 15)	73365403	73386763	21361	+	ENSMUSG00000044712	ENSMUST00000134247	4133	Slc38a6	solute carrier family 38, member 6 [Source:MGI Symbol;Acc:MGI:3648156] && sp|P12894|POL_IPMAI Intracisternal A-particle Pol-related polyprotein (Fragment) OS=Mouse intracisternal a-particle IL3 OX=11754 PE=3 SV=1 && PF01490:Transmembrane amino acid transporter protein
12	73396189	73396568	380	381	Kidney_39887_master__12:73396188:73396568	Intron (ENSMUST00000140523/ENSMUSG00000044712, intron 12 of 15)	73391141	73398639	7499	+	ENSMUSG00000044712	ENSMUST00000150996	5048	Slc38a6	solute carrier family 38, member 6 [Source:MGI Symbol;Acc:MGI:3648156] && sp|P12894|POL_IPMAI Intracisternal A-particle Pol-related polyprotein (Fragment) OS=Mouse intracisternal a-particle IL3 OX=11754 PE=3 SV=1 && PF01490:Transmembrane amino acid transporter protein
12	105642119	105642827	709	710	Kidney_39887_master__12:105642118:105642827	Intron (ENSMUST00000041055/ENSMUSG00000041341, intron 1 of 41)	105651088	105665410	14323	+	ENSMUSG00000044715	ENSMUST00000222284	-8261	Gskip	GSK3B interacting protein [Source:MGI Symbol;Acc:MGI:1914037] && sp|Q8BGR8|GSKIP_MOUSE GSK3B-interacting protein OS=Mus musculus OX=10090 GN=Gskip PE=2 SV=1 && -
18	36831195	36831836	642	643	Kidney_39887_master__18:36831194:36831836	Promoter (2-3kb)	36817976	36828978	11003	-	ENSMUSG00000044719	ENSMUST00000115682	-2217	E230025N22Rik	Riken cDNA E230025N22 gene [Source:MGI Symbol;Acc:MGI:3687212] && - && -
18	36842957	36843598	642	643	Kidney_39887_master__18:36842956:36843598	Distal Intergenic	36817976	36828978	11003	-	ENSMUSG00000044719	ENSMUST00000115682	-13979	E230025N22Rik	Riken cDNA E230025N22 gene [Source:MGI Symbol;Acc:MGI:3687212] && - && -
4	124836263	124836907	645	646	Kidney_39887_master__4:124836262:124836907	Promoter (<=1kb)	124836924	124837657	734	+	ENSMUSG00000044730	ENSMUST00000233875	-17	9930104L06Rik	RIKEN cDNA 9930104L06 gene [Source:MGI Symbol;Acc:MGI:3041172] && sp|Q499E6|CA109_MOUSE Uncharacterized protein C1orf109 homolog OS=Mus musculus OX=10090 GN=C1orf109 PE=2 SV=1 && -
4	124843682	124844318	637	638	Kidney_39887_master__4:124843681:124844318	Distal Intergenic	124836924	124837657	734	+	ENSMUSG00000044730	ENSMUST00000233875	6758	9930104L06Rik	RIKEN cDNA 9930104L06 gene [Source:MGI Symbol;Acc:MGI:3041172] && sp|Q499E6|CA109_MOUSE Uncharacterized protein C1orf109 homolog OS=Mus musculus OX=10090 GN=C1orf109 PE=2 SV=1 && -
4	124852642	124853031	390	391	Kidney_39887_master__4:124852641:124853031	Intron (ENSMUST00000146679/ENSMUSG00000087011, intron 1 of 1)	124836924	124837657	734	+	ENSMUSG00000044730	ENSMUST00000233875	15718	9930104L06Rik	RIKEN cDNA 9930104L06 gene [Source:MGI Symbol;Acc:MGI:3041172] && sp|Q499E6|CA109_MOUSE Uncharacterized protein C1orf109 homolog OS=Mus musculus OX=10090 GN=C1orf109 PE=2 SV=1 && -
13	33036700	33037114	415	416	Kidney_39887_master__13:33036699:33037114	Promoter (1-2kb)	33026075	33035168	9094	-	ENSMUSG00000044734	ENSMUST00000076352	-1532	Serpinb1a	serine (or cysteine) peptidase inhibitor, clade B, member 1a [Source:MGI Symbol;Acc:MGI:1913472] && sp|Q9D154|ILEUA_MOUSE Leukocyte elastase inhibitor A OS=Mus musculus OX=10090 GN=Serpinb1a PE=1 SV=1 && PF00079:Serpin (serine protease inhibitor)
7	43330959	43332215	1257	1258	Kidney_39887_master__7:43330958:43332215	Distal Intergenic	43339842	43344960	5119	+	ENSMUSG00000044737	ENSMUST00000056329	-7627	Klk14	kallikrein related-peptidase 14 [Source:MGI Symbol;Acc:MGI:2447564] && sp|Q8CGR5|KLK14_MOUSE Kallikrein-14 OS=Mus musculus OX=10090 GN=Klk14 PE=2 SV=1 && PF00089:Trypsin
7	43339664	43339964	301	302	Kidney_39887_master__7:43339663:43339964	Promoter (<=1kb)	43339842	43344960	5119	+	ENSMUSG00000044737	ENSMUST00000056329	0	Klk14	kallikrein related-peptidase 14 [Source:MGI Symbol;Acc:MGI:2447564] && sp|Q8CGR5|KLK14_MOUSE Kallikrein-14 OS=Mus musculus OX=10090 GN=Klk14 PE=2 SV=1 && PF00089:Trypsin
8	22256153	22257092	940	941	Kidney_39887_master__8:22256152:22257092	Distal Intergenic	22266615	22285201	18587	+	ENSMUSG00000044748	ENSMUST00000051017	-9523	Defb1	defensin beta 1 [Source:MGI Symbol;Acc:MGI:1096878] && sp|P56386|DEFB1_MOUSE Beta-defensin 1 OS=Mus musculus OX=10090 GN=Defb1 PE=2 SV=1 && -
8	22257840	22258295	456	457	Kidney_39887_master__8:22257839:22258295	Distal Intergenic	22266615	22285201	18587	+	ENSMUSG00000044748	ENSMUST00000051017	-8320	Defb1	defensin beta 1 [Source:MGI Symbol;Acc:MGI:1096878] && sp|P56386|DEFB1_MOUSE Beta-defensin 1 OS=Mus musculus OX=10090 GN=Defb1 PE=2 SV=1 && -
8	22263068	22263597	530	531	Kidney_39887_master__8:22263067:22263597	Distal Intergenic	22266615	22285201	18587	+	ENSMUSG00000044748	ENSMUST00000051017	-3018	Defb1	defensin beta 1 [Source:MGI Symbol;Acc:MGI:1096878] && sp|P56386|DEFB1_MOUSE Beta-defensin 1 OS=Mus musculus OX=10090 GN=Defb1 PE=2 SV=1 && -
8	22263609	22263933	325	326	Kidney_39887_master__8:22263608:22263933	Promoter (2-3kb)	22266615	22285201	18587	+	ENSMUSG00000044748	ENSMUST00000051017	-2682	Defb1	defensin beta 1 [Source:MGI Symbol;Acc:MGI:1096878] && sp|P56386|DEFB1_MOUSE Beta-defensin 1 OS=Mus musculus OX=10090 GN=Defb1 PE=2 SV=1 && -
8	22269845	22270144	300	301	Kidney_39887_master__8:22269844:22270144	Intron (ENSMUST00000051017/ENSMUSG00000044748, intron 1 of 1)	22266615	22285201	18587	+	ENSMUSG00000044748	ENSMUST00000051017	3230	Defb1	defensin beta 1 [Source:MGI Symbol;Acc:MGI:1096878] && sp|P56386|DEFB1_MOUSE Beta-defensin 1 OS=Mus musculus OX=10090 GN=Defb1 PE=2 SV=1 && -
8	22270523	22271182	660	661	Kidney_39887_master__8:22270522:22271182	Intron (ENSMUST00000051017/ENSMUSG00000044748, intron 1 of 1)	22266615	22285201	18587	+	ENSMUSG00000044748	ENSMUST00000051017	3908	Defb1	defensin beta 1 [Source:MGI Symbol;Acc:MGI:1096878] && sp|P56386|DEFB1_MOUSE Beta-defensin 1 OS=Mus musculus OX=10090 GN=Defb1 PE=2 SV=1 && -
8	22281621	22282219	599	600	Kidney_39887_master__8:22281620:22282219	Intron (ENSMUST00000051017/ENSMUSG00000044748, intron 1 of 1)	22266615	22285201	18587	+	ENSMUSG00000044748	ENSMUST00000051017	15006	Defb1	defensin beta 1 [Source:MGI Symbol;Acc:MGI:1096878] && sp|P56386|DEFB1_MOUSE Beta-defensin 1 OS=Mus musculus OX=10090 GN=Defb1 PE=2 SV=1 && -
11	110156749	110157153	405	406	Kidney_39887_master__11:110156748:110157153	Distal Intergenic	110127279	110142602	15324	-	ENSMUSG00000044749	ENSMUST00000150988	-14147	Abca6	ATP-binding cassette, sub-family A (ABC1), member 6 [Source:MGI Symbol;Acc:MGI:1923434] && sp|Q8K441|ABCA6_MOUSE ATP-binding cassette sub-family A member 6 OS=Mus musculus OX=10090 GN=Abca6 PE=1 SV=2 && PF00005:ABC transporter|PF12698:ABC-2 family transporter protein
11	55000054	55000440	387	388	Kidney_39887_master__11:55000053:55000440	3' UTR	55008927	55009621	695	-	ENSMUSG00000044751	ENSMUST00000119447	9181	Atp5pb-ps	ATP synthase peripheral stalk-membrane subunit b, pseudogene [Source:MGI Symbol;Acc:MGI:3651344] && sp|Q9CQQ7|AT5F1_MOUSE ATP synthase F(0) complex subunit B1, mitochondrial OS=Mus musculus OX=10090 GN=Atp5pb PE=1 SV=1 && PF05405:Mitochondrial ATP synthase B chain precursor (ATP-synt_B)
11	55007091	55007430	340	341	Kidney_39887_master__11:55007090:55007430	Promoter (2-3kb)	55008927	55009621	695	-	ENSMUSG00000044751	ENSMUST00000119447	2191	Atp5pb-ps	ATP synthase peripheral stalk-membrane subunit b, pseudogene [Source:MGI Symbol;Acc:MGI:3651344] && sp|Q9CQQ7|AT5F1_MOUSE ATP synthase F(0) complex subunit B1, mitochondrial OS=Mus musculus OX=10090 GN=Atp5pb PE=1 SV=1 && PF05405:Mitochondrial ATP synthase B chain precursor (ATP-synt_B)
10	42736548	42736885	338	339	Kidney_39887_master__10:42736547:42736885	Promoter (<=1kb)	42736663	42810357	73695	+	ENSMUSG00000044770	ENSMUST00000105495	0	Scml4	Scm polycomb group protein like 4 [Source:MGI Symbol;Acc:MGI:2446140] && sp|Q80VG1|SCML4_MOUSE Sex comb on midleg-like protein 4 OS=Mus musculus OX=10090 GN=Scml4 PE=1 SV=2 && PF17208:RNA binding Region|PF00536:SAM domain (Sterile alpha motif)|PF12140:SLED domain
10	42748986	42749353	368	369	Kidney_39887_master__10:42748985:42749353	Intron (ENSMUST00000063063/ENSMUSG00000044770, intron 1 of 8)	42741510	42806415	64906	+	ENSMUSG00000044770	ENSMUST00000136841	7476	Scml4	Scm polycomb group protein like 4 [Source:MGI Symbol;Acc:MGI:2446140] && sp|Q80VG1|SCML4_MOUSE Sex comb on midleg-like protein 4 OS=Mus musculus OX=10090 GN=Scml4 PE=1 SV=2 && PF17208:RNA binding Region|PF00536:SAM domain (Sterile alpha motif)|PF12140:SLED domain
10	42799413	42800176	764	765	Kidney_39887_master__10:42799412:42800176	5' UTR	42810334	42834766	24433	+	ENSMUSG00000044770	ENSMUST00000130511	-10158	Scml4	Scm polycomb group protein like 4 [Source:MGI Symbol;Acc:MGI:2446140] && sp|Q80VG1|SCML4_MOUSE Sex comb on midleg-like protein 4 OS=Mus musculus OX=10090 GN=Scml4 PE=1 SV=2 && PF17208:RNA binding Region|PF00536:SAM domain (Sterile alpha motif)|PF12140:SLED domain
10	42771846	42772262	417	418	Kidney_39887_master__10:42771845:42772262	Intron (ENSMUST00000063063/ENSMUSG00000044770, intron 1 of 8)	42778469	42811135	32667	+	ENSMUSG00000044770	ENSMUST00000125576	-6207	Scml4	Scm polycomb group protein like 4 [Source:MGI Symbol;Acc:MGI:2446140] && sp|Q80VG1|SCML4_MOUSE Sex comb on midleg-like protein 4 OS=Mus musculus OX=10090 GN=Scml4 PE=1 SV=2 && PF17208:RNA binding Region|PF00536:SAM domain (Sterile alpha motif)|PF12140:SLED domain
10	42778849	42779174	326	327	Kidney_39887_master__10:42778848:42779174	Promoter (<=1kb)	42778469	42811135	32667	+	ENSMUSG00000044770	ENSMUST00000125576	380	Scml4	Scm polycomb group protein like 4 [Source:MGI Symbol;Acc:MGI:2446140] && sp|Q80VG1|SCML4_MOUSE Sex comb on midleg-like protein 4 OS=Mus musculus OX=10090 GN=Scml4 PE=1 SV=2 && PF17208:RNA binding Region|PF00536:SAM domain (Sterile alpha motif)|PF12140:SLED domain
10	42789663	42790326	664	665	Kidney_39887_master__10:42789662:42790326	Intron (ENSMUST00000063063/ENSMUSG00000044770, intron 3 of 8)	42778469	42811135	32667	+	ENSMUSG00000044770	ENSMUST00000125576	11194	Scml4	Scm polycomb group protein like 4 [Source:MGI Symbol;Acc:MGI:2446140] && sp|Q80VG1|SCML4_MOUSE Sex comb on midleg-like protein 4 OS=Mus musculus OX=10090 GN=Scml4 PE=1 SV=2 && PF17208:RNA binding Region|PF00536:SAM domain (Sterile alpha motif)|PF12140:SLED domain
10	42817716	42818039	324	325	Kidney_39887_master__10:42817715:42818039	Promoter (1-2kb)	42815877	42834717	18841	+	ENSMUSG00000044770	ENSMUST00000127675	1839	Scml4	Scm polycomb group protein like 4 [Source:MGI Symbol;Acc:MGI:2446140] && sp|Q80VG1|SCML4_MOUSE Sex comb on midleg-like protein 4 OS=Mus musculus OX=10090 GN=Scml4 PE=1 SV=2 && PF17208:RNA binding Region|PF00536:SAM domain (Sterile alpha motif)|PF12140:SLED domain
10	42801256	42801660	405	406	Kidney_39887_master__10:42801255:42801660	Intron (ENSMUST00000063063/ENSMUSG00000044770, intron 4 of 8)	42810334	42834766	24433	+	ENSMUSG00000044770	ENSMUST00000130511	-8674	Scml4	Scm polycomb group protein like 4 [Source:MGI Symbol;Acc:MGI:2446140] && sp|Q80VG1|SCML4_MOUSE Sex comb on midleg-like protein 4 OS=Mus musculus OX=10090 GN=Scml4 PE=1 SV=2 && PF17208:RNA binding Region|PF00536:SAM domain (Sterile alpha motif)|PF12140:SLED domain
10	42808285	42808828	544	545	Kidney_39887_master__10:42808284:42808828	Promoter (1-2kb)	42810334	42834766	24433	+	ENSMUSG00000044770	ENSMUST00000130511	-1506	Scml4	Scm polycomb group protein like 4 [Source:MGI Symbol;Acc:MGI:2446140] && sp|Q80VG1|SCML4_MOUSE Sex comb on midleg-like protein 4 OS=Mus musculus OX=10090 GN=Scml4 PE=1 SV=2 && PF17208:RNA binding Region|PF00536:SAM domain (Sterile alpha motif)|PF12140:SLED domain
10	42810513	42811178	666	667	Kidney_39887_master__10:42810512:42811178	Promoter (<=1kb)	42810912	42824195	13284	+	ENSMUSG00000044770	ENSMUST00000153091	0	Scml4	Scm polycomb group protein like 4 [Source:MGI Symbol;Acc:MGI:2446140] && sp|Q80VG1|SCML4_MOUSE Sex comb on midleg-like protein 4 OS=Mus musculus OX=10090 GN=Scml4 PE=1 SV=2 && PF17208:RNA binding Region|PF00536:SAM domain (Sterile alpha motif)|PF12140:SLED domain
10	42825826	42826831	1006	1007	Kidney_39887_master__10:42825825:42826831	Intron (ENSMUST00000063063/ENSMUSG00000044770, intron 7 of 8)	42815877	42834717	18841	+	ENSMUSG00000044770	ENSMUST00000127675	9949	Scml4	Scm polycomb group protein like 4 [Source:MGI Symbol;Acc:MGI:2446140] && sp|Q80VG1|SCML4_MOUSE Sex comb on midleg-like protein 4 OS=Mus musculus OX=10090 GN=Scml4 PE=1 SV=2 && PF17208:RNA binding Region|PF00536:SAM domain (Sterile alpha motif)|PF12140:SLED domain
10	42831651	42831996	346	347	Kidney_39887_master__10:42831650:42831996	Exon (ENSMUST00000063063/ENSMUSG00000044770, exon 8 of 9)	42815877	42834717	18841	+	ENSMUSG00000044770	ENSMUST00000127675	15774	Scml4	Scm polycomb group protein like 4 [Source:MGI Symbol;Acc:MGI:2446140] && sp|Q80VG1|SCML4_MOUSE Sex comb on midleg-like protein 4 OS=Mus musculus OX=10090 GN=Scml4 PE=1 SV=2 && PF17208:RNA binding Region|PF00536:SAM domain (Sterile alpha motif)|PF12140:SLED domain
1	88191593	88191986	394	395	Kidney_39887_master__1:88191592:88191986	3' UTR	88194071	88197114	3044	-	ENSMUSG00000044783	ENSMUST00000127446	5128	Hjurp	Holliday junction recognition protein [Source:MGI Symbol;Acc:MGI:2685821] && sp|Q6PG16|HJURP_MOUSE Holliday junction recognition protein OS=Mus musculus OX=10090 GN=Hjurp PE=1 SV=1 && PF12347:Holliday junction regulator protein family C-terminal repeat|PF12346:Holliday junction recognition protein-associated repeat|PF10384:Centromere protein Scm3
1	88200849	88201222	374	375	Kidney_39887_master__1:88200848:88201222	Promoter (<=1kb)	88197059	88200841	3783	-	ENSMUSG00000044783	ENSMUST00000128532	-8	Hjurp	Holliday junction recognition protein [Source:MGI Symbol;Acc:MGI:2685821] && sp|Q6PG16|HJURP_MOUSE Holliday junction recognition protein OS=Mus musculus OX=10090 GN=Hjurp PE=1 SV=1 && PF12347:Holliday junction regulator protein family C-terminal repeat|PF12346:Holliday junction recognition protein-associated repeat|PF10384:Centromere protein Scm3
9	110335388	110336236	849	850	Kidney_39887_master__9:110335387:110336236	Exon (ENSMUST00000197248/ENSMUSG00000032489, exon 12 of 20)	110361665	110447701	86037	+	ENSMUSG00000044791	ENSMUST00000153838	-25429	Setd2	SET domain containing 2 [Source:MGI Symbol;Acc:MGI:1918177] && sp|E9Q5F9|SETD2_MOUSE Histone-lysine N-methyltransferase SETD2 OS=Mus musculus OX=10090 GN=Setd2 PE=1 SV=1 && PF00397:WW domain|PF08236:SRI (Set2 Rpb1 interacting) domain|PF00856:SET domain|PF17907:AWS domain
9	110348621	110348967	347	348	Kidney_39887_master__9:110348620:110348967	Exon (ENSMUST00000197248/ENSMUSG00000032489, exon 19 of 20)	110361665	110447701	86037	+	ENSMUSG00000044791	ENSMUST00000153838	-12698	Setd2	SET domain containing 2 [Source:MGI Symbol;Acc:MGI:1918177] && sp|E9Q5F9|SETD2_MOUSE Histone-lysine N-methyltransferase SETD2 OS=Mus musculus OX=10090 GN=Setd2 PE=1 SV=1 && PF00397:WW domain|PF08236:SRI (Set2 Rpb1 interacting) domain|PF00856:SET domain|PF17907:AWS domain
9	110354761	110355868	1108	1109	Kidney_39887_master__9:110354760:110355868	Distal Intergenic	110361665	110447701	86037	+	ENSMUSG00000044791	ENSMUST00000153838	-5797	Setd2	SET domain containing 2 [Source:MGI Symbol;Acc:MGI:1918177] && sp|E9Q5F9|SETD2_MOUSE Histone-lysine N-methyltransferase SETD2 OS=Mus musculus OX=10090 GN=Setd2 PE=1 SV=1 && PF00397:WW domain|PF08236:SRI (Set2 Rpb1 interacting) domain|PF00856:SET domain|PF17907:AWS domain
9	110429777	110430218	442	443	Kidney_39887_master__9:110429776:110430218	Promoter (1-2kb)	110431242	110447216	15975	+	ENSMUSG00000044791	ENSMUST00000197399	-1024	Setd2	SET domain containing 2 [Source:MGI Symbol;Acc:MGI:1918177] && sp|E9Q5F9|SETD2_MOUSE Histone-lysine N-methyltransferase SETD2 OS=Mus musculus OX=10090 GN=Setd2 PE=1 SV=1 && PF00397:WW domain|PF08236:SRI (Set2 Rpb1 interacting) domain|PF00856:SET domain|PF17907:AWS domain
9	110438308	110439067	760	761	Kidney_39887_master__9:110438307:110439067	Exon (ENSMUST00000197399/ENSMUSG00000044791, exon 3 of 6)	110431242	110447216	15975	+	ENSMUSG00000044791	ENSMUST00000197399	7066	Setd2	SET domain containing 2 [Source:MGI Symbol;Acc:MGI:1918177] && sp|E9Q5F9|SETD2_MOUSE Histone-lysine N-methyltransferase SETD2 OS=Mus musculus OX=10090 GN=Setd2 PE=1 SV=1 && PF00397:WW domain|PF08236:SRI (Set2 Rpb1 interacting) domain|PF00856:SET domain|PF17907:AWS domain
13	59901993	59902341	349	350	Kidney_39887_master__13:59901992:59902341	Downstream (<1kb)	59903228	59906507	3280	-	ENSMUSG00000044792	ENSMUST00000225795	4166	Isca1	iron-sulfur cluster assembly 1 [Source:MGI Symbol;Acc:MGI:1916296] && - && -
13	59904508	59904913	406	407	Kidney_39887_master__13:59904507:59904913	Promoter (1-2kb)	59903228	59906507	3280	-	ENSMUSG00000044792	ENSMUST00000225795	1594	Isca1	iron-sulfur cluster assembly 1 [Source:MGI Symbol;Acc:MGI:1916296] && - && -
13	59915242	59915559	318	319	Kidney_39887_master__13:59915241:59915559	Promoter (1-2kb)	59904576	59917291	12716	-	ENSMUSG00000044792	ENSMUST00000225877	1732	Isca1	iron-sulfur cluster assembly 1 [Source:MGI Symbol;Acc:MGI:1916296] && - && -
11	69274610	69274995	386	387	Kidney_39887_master__11:69274609:69274995	Distal Intergenic	69284089	69286159	2071	-	ENSMUSG00000044795	ENSMUST00000108660	11164	Cyb5d1	cytochrome b5 domain containing 1 [Source:MGI Symbol;Acc:MGI:2685586] && sp|Q5NCY3|CB5D1_MOUSE Cytochrome b5 domain-containing protein 1 OS=Mus musculus OX=10090 GN=Cyb5d1 PE=2 SV=1 && PF00173:Cytochrome b5-like Heme/Steroid binding domain
11	50725122	50725631	510	511	Kidney_39887_master__11:50725121:50725631	Intron (ENSMUST00000109134/ENSMUSG00000044296, intron 4 of 4)	50717103	50718551	1449	-	ENSMUSG00000044807	ENSMUST00000136333	-6571	Zfp354c	zinc finger protein 354C [Source:MGI Symbol;Acc:MGI:1353621] && sp|Q571J5|Z354C_MOUSE Zinc finger protein 354C OS=Mus musculus OX=10090 GN=Znf354c PE=2 SV=2 && PF00096:Zinc finger, C2H2 type|PF01352:KRAB box
11	114894830	114895310	481	482	Kidney_39887_master__11:114894829:114895310	Promoter (2-3kb)	114887548	114892706	5159	-	ENSMUSG00000044811	ENSMUST00000141188	-2124	Cd300c2	CD300C molecule 2 [Source:MGI Symbol;Acc:MGI:2153249] && sp|Q7TSN2|CLM4_MOUSE CMRF-35-like molecule 4 OS=Mus musculus OX=10090 GN=Cd300c2 PE=1 SV=2 && -
4	45450125	45450435	311	312	Kidney_39887_master__4:45450124:45450435	Intron (ENSMUST00000147926/ENSMUSG00000044813, intron 2 of 4)	45423278	45482802	59525	-	ENSMUSG00000044813	ENSMUST00000147926	32367	Shb	src homology 2 domain-containing transforming protein B [Source:MGI Symbol;Acc:MGI:98294] && sp|Q6PD21|SHB_MOUSE SH2 domain-containing adapter protein B OS=Mus musculus OX=10090 GN=Shb PE=1 SV=2 && PF00017:SH2 domain
4	45478309	45478884	576	577	Kidney_39887_master__4:45478308:45478884	Intron (ENSMUST00000147926/ENSMUSG00000044813, intron 1 of 4)	45423278	45482802	59525	-	ENSMUSG00000044813	ENSMUST00000147926	3918	Shb	src homology 2 domain-containing transforming protein B [Source:MGI Symbol;Acc:MGI:98294] && sp|Q6PD21|SHB_MOUSE SH2 domain-containing adapter protein B OS=Mus musculus OX=10090 GN=Shb PE=1 SV=2 && PF00017:SH2 domain
4	45487421	45488027	607	608	Kidney_39887_master__4:45487420:45488027	Promoter (1-2kb)	45447506	45489403	41898	-	ENSMUSG00000044813	ENSMUST00000125599	1376	Shb	src homology 2 domain-containing transforming protein B [Source:MGI Symbol;Acc:MGI:98294] && sp|Q6PD21|SHB_MOUSE SH2 domain-containing adapter protein B OS=Mus musculus OX=10090 GN=Shb PE=1 SV=2 && PF00017:SH2 domain
4	45491501	45492055	555	556	Kidney_39887_master__4:45491500:45492055	Promoter (<=1kb)	45444706	45492841	48136	-	ENSMUSG00000044813	ENSMUST00000130107	786	Shb	src homology 2 domain-containing transforming protein B [Source:MGI Symbol;Acc:MGI:98294] && sp|Q6PD21|SHB_MOUSE SH2 domain-containing adapter protein B OS=Mus musculus OX=10090 GN=Shb PE=1 SV=2 && PF00017:SH2 domain
4	45528323	45528682	360	361	Kidney_39887_master__4:45528322:45528682	Promoter (1-2kb)	45423278	45530330	107053	-	ENSMUSG00000044813	ENSMUST00000061986	1648	Shb	src homology 2 domain-containing transforming protein B [Source:MGI Symbol;Acc:MGI:98294] && sp|Q6PD21|SHB_MOUSE SH2 domain-containing adapter protein B OS=Mus musculus OX=10090 GN=Shb PE=1 SV=2 && PF00017:SH2 domain
7	102126060	102126771	712	713	Kidney_39887_master__7:102126059:102126771	Promoter (<=1kb)	102125980	102127109	1130	-	ENSMUSG00000044814	ENSMUST00000061482	338	Olfr543	olfactory receptor 543 [Source:MGI Symbol;Acc:MGI:3030377] && sp|Q6IFG1|O52E8_HUMAN Olfactory receptor 52E8 OS=Homo sapiens OX=9606 GN=OR52E8 PE=2 SV=3 && PF13853:Olfactory receptor
7	102133807	102134378	572	573	Kidney_39887_master__7:102133806:102134378	Promoter (2-3kb)	102125786	102130886	5101	-	ENSMUSG00000044814	ENSMUST00000219647	-2921	Olfr543	olfactory receptor 543 [Source:MGI Symbol;Acc:MGI:3030377] && sp|Q6IFG1|O52E8_HUMAN Olfactory receptor 52E8 OS=Homo sapiens OX=9606 GN=OR52E8 PE=2 SV=3 && PF13853:Olfactory receptor
1	65162126	65162875	750	751	Kidney_39887_master__1:65162125:65162875	Promoter (<=1kb)	65144444	65162373	17930	-	ENSMUSG00000044816	ENSMUST00000148020	0	D630023F18Rik	RIKEN cDNA D630023F18 gene [Source:MGI Symbol;Acc:MGI:2138198] && sp|Q8C3M9|CB080_MOUSE Uncharacterized protein C2orf80 homolog OS=Mus musculus OX=10090 PE=2 SV=1 && PF17718:Family of unknown function (DUF5563)
1	65166581	65167289	709	710	Kidney_39887_master__1:65166580:65167289	Distal Intergenic	65144444	65162373	17930	-	ENSMUSG00000044816	ENSMUST00000148020	-4208	D630023F18Rik	RIKEN cDNA D630023F18 gene [Source:MGI Symbol;Acc:MGI:2138198] && sp|Q8C3M9|CB080_MOUSE Uncharacterized protein C2orf80 homolog OS=Mus musculus OX=10090 PE=2 SV=1 && PF17718:Family of unknown function (DUF5563)
1	65176864	65177491	628	629	Kidney_39887_master__1:65176863:65177491	Distal Intergenic	65144444	65162373	17930	-	ENSMUSG00000044816	ENSMUST00000148020	-14491	D630023F18Rik	RIKEN cDNA D630023F18 gene [Source:MGI Symbol;Acc:MGI:2138198] && sp|Q8C3M9|CB080_MOUSE Uncharacterized protein C2orf80 homolog OS=Mus musculus OX=10090 PE=2 SV=1 && PF17718:Family of unknown function (DUF5563)
14	120171117	120171626	510	511	Kidney_39887_master__14:120171116:120171626	Distal Intergenic	120256997	120279847	22851	-	ENSMUSG00000044819	ENSMUST00000058213	108221	Oxgr1	oxoglutarate (alpha-ketoglutarate) receptor 1 [Source:MGI Symbol;Acc:MGI:2685145] && sp|Q6IYF8|OXGR1_MOUSE 2-oxoglutarate receptor 1 OS=Mus musculus OX=10090 GN=Oxgr1 PE=2 SV=1 && PF00001:7 transmembrane receptor (rhodopsin family)
14	120217847	120218941	1095	1096	Kidney_39887_master__14:120217846:120218941	Distal Intergenic	120256997	120279847	22851	-	ENSMUSG00000044819	ENSMUST00000058213	60906	Oxgr1	oxoglutarate (alpha-ketoglutarate) receptor 1 [Source:MGI Symbol;Acc:MGI:2685145] && sp|Q6IYF8|OXGR1_MOUSE 2-oxoglutarate receptor 1 OS=Mus musculus OX=10090 GN=Oxgr1 PE=2 SV=1 && PF00001:7 transmembrane receptor (rhodopsin family)
14	120240745	120241201	457	458	Kidney_39887_master__14:120240744:120241201	Distal Intergenic	120256997	120279847	22851	-	ENSMUSG00000044819	ENSMUST00000058213	38646	Oxgr1	oxoglutarate (alpha-ketoglutarate) receptor 1 [Source:MGI Symbol;Acc:MGI:2685145] && sp|Q6IYF8|OXGR1_MOUSE 2-oxoglutarate receptor 1 OS=Mus musculus OX=10090 GN=Oxgr1 PE=2 SV=1 && PF00001:7 transmembrane receptor (rhodopsin family)
14	120277912	120278264	353	354	Kidney_39887_master__14:120277911:120278264	Promoter (1-2kb)	120256997	120279847	22851	-	ENSMUSG00000044819	ENSMUST00000058213	1583	Oxgr1	oxoglutarate (alpha-ketoglutarate) receptor 1 [Source:MGI Symbol;Acc:MGI:2685145] && sp|Q6IYF8|OXGR1_MOUSE 2-oxoglutarate receptor 1 OS=Mus musculus OX=10090 GN=Oxgr1 PE=2 SV=1 && PF00001:7 transmembrane receptor (rhodopsin family)
14	120283872	120284229	358	359	Kidney_39887_master__14:120283871:120284229	Distal Intergenic	120256997	120279847	22851	-	ENSMUSG00000044819	ENSMUST00000058213	-4025	Oxgr1	oxoglutarate (alpha-ketoglutarate) receptor 1 [Source:MGI Symbol;Acc:MGI:2685145] && sp|Q6IYF8|OXGR1_MOUSE 2-oxoglutarate receptor 1 OS=Mus musculus OX=10090 GN=Oxgr1 PE=2 SV=1 && PF00001:7 transmembrane receptor (rhodopsin family)
14	120285490	120285966	477	478	Kidney_39887_master__14:120285489:120285966	Distal Intergenic	120256997	120279847	22851	-	ENSMUSG00000044819	ENSMUST00000058213	-5643	Oxgr1	oxoglutarate (alpha-ketoglutarate) receptor 1 [Source:MGI Symbol;Acc:MGI:2685145] && sp|Q6IYF8|OXGR1_MOUSE 2-oxoglutarate receptor 1 OS=Mus musculus OX=10090 GN=Oxgr1 PE=2 SV=1 && PF00001:7 transmembrane receptor (rhodopsin family)
14	120296769	120297160	392	393	Kidney_39887_master__14:120296768:120297160	Distal Intergenic	120256997	120279847	22851	-	ENSMUSG00000044819	ENSMUST00000058213	-16922	Oxgr1	oxoglutarate (alpha-ketoglutarate) receptor 1 [Source:MGI Symbol;Acc:MGI:2685145] && sp|Q6IYF8|OXGR1_MOUSE 2-oxoglutarate receptor 1 OS=Mus musculus OX=10090 GN=Oxgr1 PE=2 SV=1 && PF00001:7 transmembrane receptor (rhodopsin family)
7	102143506	102144000	495	496	Kidney_39887_master__7:102143505:102144000	Promoter (<=1kb)	102143030	102143980	951	-	ENSMUSG00000044824	ENSMUST00000058750	0	Olfr545	olfactory receptor 545 [Source:MGI Symbol;Acc:MGI:3030379] && sp|Q8NGK4|O52K1_HUMAN Olfactory receptor 52K1 OS=Homo sapiens OX=9606 GN=OR52K1 PE=2 SV=2 && PF13853:Olfactory receptor
7	102156024	102156615	592	593	Kidney_39887_master__7:102156023:102156615	Distal Intergenic	102140673	102148780	8108	-	ENSMUSG00000044824	ENSMUST00000216116	-7244	Olfr545	olfactory receptor 545 [Source:MGI Symbol;Acc:MGI:3030379] && sp|Q8NGK4|O52K1_HUMAN Olfactory receptor 52K1 OS=Homo sapiens OX=9606 GN=OR52K1 PE=2 SV=2 && PF13853:Olfactory receptor
5	65090038	65090550	513	514	Kidney_39887_master__5:65090037:65090550	Promoter (<=1kb)	65082023	65090104	8082	-	ENSMUSG00000044827	ENSMUST00000059349	0	Tlr1	toll-like receptor 1 [Source:MGI Symbol;Acc:MGI:1341295] && sp|Q9EPQ1|TLR1_MOUSE Toll-like receptor 1 OS=Mus musculus OX=10090 GN=Tlr1 PE=1 SV=1 && PF13855:Leucine rich repeat|PF01582:TIR domain
5	65094951	65095597	647	648	Kidney_39887_master__5:65094950:65095597	Distal Intergenic	65090287	65090906	620	-	ENSMUSG00000044827	ENSMUST00000197886	-4045	Tlr1	toll-like receptor 1 [Source:MGI Symbol;Acc:MGI:1341295] && sp|Q9EPQ1|TLR1_MOUSE Toll-like receptor 1 OS=Mus musculus OX=10090 GN=Tlr1 PE=1 SV=1 && PF13855:Leucine rich repeat|PF01582:TIR domain
1	160968020	160968365	346	347	Kidney_39887_master__1:160968019:160968365	Promoter (1-2kb)	160970261	160990865	20605	+	ENSMUSG00000044835	ENSMUST00000125018	-1896	Ankrd45	ankyrin repeat domain 45 [Source:MGI Symbol;Acc:MGI:1921094] && sp|Q810N6|ANR45_MOUSE Ankyrin repeat domain-containing protein 45 OS=Mus musculus OX=10090 GN=Ankrd45 PE=1 SV=1 && PF12796:Ankyrin repeats (3 copies)
1	160970204	160970612	409	410	Kidney_39887_master__1:160970203:160970612	Promoter (<=1kb)	160970261	160990865	20605	+	ENSMUSG00000044835	ENSMUST00000125018	0	Ankrd45	ankyrin repeat domain 45 [Source:MGI Symbol;Acc:MGI:1921094] && sp|Q810N6|ANR45_MOUSE Ankyrin repeat domain-containing protein 45 OS=Mus musculus OX=10090 GN=Ankrd45 PE=1 SV=1 && PF12796:Ankyrin repeats (3 copies)
11	45806980	45807447	468	469	Kidney_39887_master__11:45806979:45807447	Distal Intergenic	45819096	45835762	16667	-	ENSMUSG00000044847	ENSMUST00000129820	28315	Lsm11	U7 snRNP-specific Sm-like protein LSM11 [Source:MGI Symbol;Acc:MGI:1919540] && sp|Q8BUV6|LSM11_MOUSE U7 snRNA-associated Sm-like protein LSm11 OS=Mus musculus OX=10090 GN=Lsm11 PE=1 SV=1 && -
17	27400504	27401035	532	533	Kidney_39887_master__17:27400503:27401035	Distal Intergenic	27409086	27412454	3369	-	ENSMUSG00000044857	ENSMUST00000237625	11419	Lemd2	LEM domain containing 2 [Source:MGI Symbol;Acc:MGI:2385045] && sp|Q6DVA0|LEMD2_MOUSE LEM domain-containing protein 2 OS=Mus musculus OX=10090 GN=Lemd2 PE=1 SV=1 && PF09402:Man1-Src1p-C-terminal domain
17	27402532	27402842	311	312	Kidney_39887_master__17:27402531:27402842	Distal Intergenic	27409086	27412454	3369	-	ENSMUSG00000044857	ENSMUST00000237625	9612	Lemd2	LEM domain containing 2 [Source:MGI Symbol;Acc:MGI:2385045] && sp|Q6DVA0|LEMD2_MOUSE LEM domain-containing protein 2 OS=Mus musculus OX=10090 GN=Lemd2 PE=1 SV=1 && PF09402:Man1-Src1p-C-terminal domain
17	27415880	27416686	807	808	Kidney_39887_master__17:27415879:27416686	Promoter (<=1kb)	27411984	27415174	3191	-	ENSMUSG00000044857	ENSMUST00000236492	-706	Lemd2	LEM domain containing 2 [Source:MGI Symbol;Acc:MGI:2385045] && sp|Q6DVA0|LEMD2_MOUSE LEM domain-containing protein 2 OS=Mus musculus OX=10090 GN=Lemd2 PE=1 SV=1 && PF09402:Man1-Src1p-C-terminal domain
9	98897939	98898460	522	523	Kidney_39887_master__9:98897938:98898460	Exon (ENSMUST00000076730/ENSMUSG00000044860, exon 4 of 8)	98888843	98917768	28926	-	ENSMUSG00000044860	ENSMUST00000076730	19308	Gm1123	predicted gene 1123 [Source:MGI Symbol;Acc:MGI:2685969] && sp|P78310|CXAR_HUMAN Coxsackievirus and adenovirus receptor OS=Homo sapiens OX=9606 GN=CXADR PE=1 SV=1 && PF07686:Immunoglobulin V-set domain
9	98905108	98905780	673	674	Kidney_39887_master__9:98905107:98905780	Exon (ENSMUST00000076730/ENSMUSG00000044860, exon 2 of 8)	98888843	98917768	28926	-	ENSMUSG00000044860	ENSMUST00000076730	11988	Gm1123	predicted gene 1123 [Source:MGI Symbol;Acc:MGI:2685969] && sp|P78310|CXAR_HUMAN Coxsackievirus and adenovirus receptor OS=Homo sapiens OX=9606 GN=CXADR PE=1 SV=1 && PF07686:Immunoglobulin V-set domain
9	98917350	98918454	1105	1106	Kidney_39887_master__9:98917349:98918454	Promoter (<=1kb)	98888843	98917768	28926	-	ENSMUSG00000044860	ENSMUST00000076730	0	Gm1123	predicted gene 1123 [Source:MGI Symbol;Acc:MGI:2685969] && sp|P78310|CXAR_HUMAN Coxsackievirus and adenovirus receptor OS=Homo sapiens OX=9606 GN=CXADR PE=1 SV=1 && PF07686:Immunoglobulin V-set domain
9	98935944	98936256	313	314	Kidney_39887_master__9:98935943:98936256	3' UTR	98888843	98917768	28926	-	ENSMUSG00000044860	ENSMUST00000076730	-18176	Gm1123	predicted gene 1123 [Source:MGI Symbol;Acc:MGI:2685969] && sp|P78310|CXAR_HUMAN Coxsackievirus and adenovirus receptor OS=Homo sapiens OX=9606 GN=CXADR PE=1 SV=1 && PF07686:Immunoglobulin V-set domain
9	98944648	98944992	345	346	Kidney_39887_master__9:98944647:98944992	3' UTR	98888843	98917768	28926	-	ENSMUSG00000044860	ENSMUST00000076730	-26880	Gm1123	predicted gene 1123 [Source:MGI Symbol;Acc:MGI:2685969] && sp|P78310|CXAR_HUMAN Coxsackievirus and adenovirus receptor OS=Homo sapiens OX=9606 GN=CXADR PE=1 SV=1 && PF07686:Immunoglobulin V-set domain
9	98956898	98957347	450	451	Kidney_39887_master__9:98956897:98957347	Intron (ENSMUST00000035037/ENSMUSG00000032462, intron 8 of 23)	98888843	98917768	28926	-	ENSMUSG00000044860	ENSMUST00000076730	-39130	Gm1123	predicted gene 1123 [Source:MGI Symbol;Acc:MGI:2685969] && sp|P78310|CXAR_HUMAN Coxsackievirus and adenovirus receptor OS=Homo sapiens OX=9606 GN=CXADR PE=1 SV=1 && PF07686:Immunoglobulin V-set domain
3	38521307	38522071	765	766	Kidney_39887_master__3:38521306:38522071	Intron (ENSMUST00000120875/ENSMUSG00000044864, intron 2 of 3)	38506228	38509706	3479	-	ENSMUSG00000044864	ENSMUST00000094300	-11601	Ankrd50	ankyrin repeat domain 50 [Source:MGI Symbol;Acc:MGI:2139777] && sp|Q9ULJ7|ANR50_HUMAN Ankyrin repeat domain-containing protein 50 OS=Homo sapiens OX=9606 GN=ANKRD50 PE=1 SV=4 && -
3	38527585	38528315	731	732	Kidney_39887_master__3:38527584:38528315	Intron (ENSMUST00000120875/ENSMUSG00000044864, intron 2 of 3)	38503800	38537240	33441	-	ENSMUSG00000044864	ENSMUST00000156038	8925	Ankrd50	ankyrin repeat domain 50 [Source:MGI Symbol;Acc:MGI:2139777] && sp|Q9ULJ7|ANR50_HUMAN Ankyrin repeat domain-containing protein 50 OS=Homo sapiens OX=9606 GN=ANKRD50 PE=1 SV=4 && -
7	6167071	6167705	635	636	Kidney_39887_master__7:6167070:6167705	Distal Intergenic	6175225	6186950	11726	+	ENSMUSG00000044876	ENSMUST00000128495	-7520	Zfp444	zinc finger protein 444 [Source:MGI Symbol;Acc:MGI:1923365] && sp|Q8N0Y2|ZN444_HUMAN Zinc finger protein 444 OS=Homo sapiens OX=9606 GN=ZNF444 PE=1 SV=1 && -
10	129873129	129873509	381	382	Kidney_39887_master__10:129873128:129873509	Distal Intergenic	129869497	129870429	933	+	ENSMUSG00000044897	ENSMUST00000054364	3632	Olfr821	olfactory receptor 821 [Source:MGI Symbol;Acc:MGI:3030655] && sp|A6NCV1|O6C74_HUMAN Olfactory receptor 6C74 OS=Homo sapiens OX=9606 GN=OR6C74 PE=2 SV=1 && PF13853:Olfactory receptor
10	129880638	129881331	694	695	Kidney_39887_master__10:129880637:129881331	Distal Intergenic	129869497	129870429	933	+	ENSMUSG00000044897	ENSMUST00000054364	11141	Olfr821	olfactory receptor 821 [Source:MGI Symbol;Acc:MGI:3030655] && sp|A6NCV1|O6C74_HUMAN Olfactory receptor 6C74 OS=Homo sapiens OX=9606 GN=OR6C74 PE=2 SV=1 && PF13853:Olfactory receptor
10	129882581	129882932	352	353	Kidney_39887_master__10:129882580:129882932	Distal Intergenic	129869497	129870429	933	+	ENSMUSG00000044897	ENSMUST00000054364	13084	Olfr821	olfactory receptor 821 [Source:MGI Symbol;Acc:MGI:3030655] && sp|A6NCV1|O6C74_HUMAN Olfactory receptor 6C74 OS=Homo sapiens OX=9606 GN=OR6C74 PE=2 SV=1 && PF13853:Olfactory receptor
7	18455090	18455815	726	727	Kidney_39887_master__7:18455089:18455815	Intron (ENSMUST00000051973/ENSMUSG00000044903, intron 2 of 4)	18452015	18461173	9159	+	ENSMUSG00000044903	ENSMUST00000208221	3075	Psg22	pregnancy-specific glycoprotein 22 [Source:MGI Symbol;Acc:MGI:1891354] && sp|Q810J1|PSG22_MOUSE Pregnancy-specific glycoprotein 22 OS=Mus musculus OX=10090 GN=Psg22 PE=1 SV=2 && PF07686:Immunoglobulin V-set domain|PF07679:Immunoglobulin I-set domain
12	74055941	74057022	1082	1083	Kidney_39887_master__12:74055940:74057022	Intron (ENSMUST00000221220/ENSMUSG00000044912, intron 1 of 6)	74044573	74202035	157463	+	ENSMUSG00000044912	ENSMUST00000221073	11368	Syt16	synaptotagmin XVI [Source:MGI Symbol;Acc:MGI:2673872] && sp|Q7TN83|SYT16_MOUSE Synaptotagmin-16 OS=Mus musculus OX=10090 GN=Syt16 PE=1 SV=1 && -
12	74199882	74200254	373	374	Kidney_39887_master__12:74199881:74200254	Intron (ENSMUST00000221220/ENSMUSG00000044912, intron 2 of 6)	74208991	74314696	105706	+	ENSMUSG00000044912	ENSMUST00000238790	-8737	Syt16	synaptotagmin XVI [Source:MGI Symbol;Acc:MGI:2673872] && sp|Q7TN83|SYT16_MOUSE Synaptotagmin-16 OS=Mus musculus OX=10090 GN=Syt16 PE=1 SV=1 && -
12	74209320	74209713	394	395	Kidney_39887_master__12:74209319:74209713	Promoter (<=1kb)	74208991	74314696	105706	+	ENSMUSG00000044912	ENSMUST00000238790	329	Syt16	synaptotagmin XVI [Source:MGI Symbol;Acc:MGI:2673872] && sp|Q7TN83|SYT16_MOUSE Synaptotagmin-16 OS=Mus musculus OX=10090 GN=Syt16 PE=1 SV=1 && -
2	92211351	92211740	390	391	Kidney_39887_master__2:92211350:92211740	Promoter (1-2kb)	92212883	92213948	1066	+	ENSMUSG00000044916	ENSMUST00000189714	-1143	1700029I15Rik	RIKEN cDNA 1700029I15 gene [Source:MGI Symbol;Acc:MGI:1916742] && sp|Q8CF31|CK094_MOUSE Uncharacterized protein C11orf94 homolog OS=Mus musculus OX=10090 PE=3 SV=1 && -
9	77516671	77516992	322	323	Kidney_39887_master__9:77516670:77516992	Distal Intergenic	77543782	77567409	23628	+	ENSMUSG00000044938	ENSMUST00000057781	-26790	Klhl31	kelch-like 31 [Source:MGI Symbol;Acc:MGI:3045305] && sp|Q8BWA5|KLH31_MOUSE Kelch-like protein 31 OS=Mus musculus OX=10090 GN=Klhl31 PE=1 SV=1 && -
19	47780898	47781254	357	358	Kidney_39887_master__19:47780897:47781254	Intron (ENSMUST00000160247/ENSMUSG00000044948, intron 11 of 37)	47783290	47800585	17296	-	ENSMUSG00000044948	ENSMUST00000160970	19331	Cfap43	cilia and flagella associated protein 43 [Source:MGI Symbol;Acc:MGI:1289258] && sp|E9Q7R9|CFA43_MOUSE Cilia- and flagella-associated protein 43 OS=Mus musculus OX=10090 GN=Cfap43 PE=1 SV=1 && -
19	47818797	47819215	419	420	Kidney_39887_master__19:47818796:47819215	Exon (ENSMUST00000160247/ENSMUSG00000044948, exon 3 of 38)	47811393	47825800	14408	-	ENSMUSG00000044948	ENSMUST00000159204	6585	Cfap43	cilia and flagella associated protein 43 [Source:MGI Symbol;Acc:MGI:1289258] && sp|E9Q7R9|CFA43_MOUSE Cilia- and flagella-associated protein 43 OS=Mus musculus OX=10090 GN=Cfap43 PE=1 SV=1 && -
11	32352642	32353059	418	419	Kidney_39887_master__11:32352641:32353059	Intron (ENSMUST00000038753/ENSMUSG00000040711, intron 6 of 12)	32405370	32466687	61318	+	ENSMUSG00000044949	ENSMUST00000051053	-52311	Ubtd2	ubiquitin domain containing 2 [Source:MGI Symbol;Acc:MGI:2444752] && sp|Q6PGH0|UBTD2_MOUSE Ubiquitin domain-containing protein 2 OS=Mus musculus OX=10090 GN=Ubtd2 PE=2 SV=1 && PF00240:Ubiquitin family|PF16455:Ubiquitin-binding domain
11	32374426	32374767	342	343	Kidney_39887_master__11:32374425:32374767	3' UTR	32405370	32466687	61318	+	ENSMUSG00000044949	ENSMUST00000051053	-30603	Ubtd2	ubiquitin domain containing 2 [Source:MGI Symbol;Acc:MGI:2444752] && sp|Q6PGH0|UBTD2_MOUSE Ubiquitin domain-containing protein 2 OS=Mus musculus OX=10090 GN=Ubtd2 PE=2 SV=1 && PF00240:Ubiquitin family|PF16455:Ubiquitin-binding domain
11	32374879	32375408	530	531	Kidney_39887_master__11:32374878:32375408	3' UTR	32405370	32466687	61318	+	ENSMUSG00000044949	ENSMUST00000051053	-29962	Ubtd2	ubiquitin domain containing 2 [Source:MGI Symbol;Acc:MGI:2444752] && sp|Q6PGH0|UBTD2_MOUSE Ubiquitin domain-containing protein 2 OS=Mus musculus OX=10090 GN=Ubtd2 PE=2 SV=1 && PF00240:Ubiquitin family|PF16455:Ubiquitin-binding domain
11	32385470	32385858	389	390	Kidney_39887_master__11:32385469:32385858	Distal Intergenic	32405370	32466687	61318	+	ENSMUSG00000044949	ENSMUST00000051053	-19512	Ubtd2	ubiquitin domain containing 2 [Source:MGI Symbol;Acc:MGI:2444752] && sp|Q6PGH0|UBTD2_MOUSE Ubiquitin domain-containing protein 2 OS=Mus musculus OX=10090 GN=Ubtd2 PE=2 SV=1 && PF00240:Ubiquitin family|PF16455:Ubiquitin-binding domain
11	32414352	32414893	542	543	Kidney_39887_master__11:32414351:32414893	Intron (ENSMUST00000051053/ENSMUSG00000044949, intron 1 of 2)	32405370	32466687	61318	+	ENSMUSG00000044949	ENSMUST00000051053	8982	Ubtd2	ubiquitin domain containing 2 [Source:MGI Symbol;Acc:MGI:2444752] && sp|Q6PGH0|UBTD2_MOUSE Ubiquitin domain-containing protein 2 OS=Mus musculus OX=10090 GN=Ubtd2 PE=2 SV=1 && PF00240:Ubiquitin family|PF16455:Ubiquitin-binding domain
11	43588759	43589274	516	517	Kidney_39887_master__11:43588758:43589274	Intron (ENSMUST00000061070/ENSMUSG00000044950, intron 1 of 1)	43596070	43612318	16249	+	ENSMUSG00000044950	ENSMUST00000129229	-6796	Pwwp2a	PWWP domain containing 2A [Source:MGI Symbol;Acc:MGI:1918052] && sp|Q69Z61|PWP2A_MOUSE PWWP domain-containing protein 2A OS=Mus musculus OX=10090 GN=Pwwp2a PE=2 SV=2 && PF00855:PWWP domain
11	43619470	43619847	378	379	Kidney_39887_master__11:43619469:43619847	Downstream (<1kb)	43608483	43611659	3177	+	ENSMUSG00000044950	ENSMUST00000130467	10987	Pwwp2a	PWWP domain containing 2A [Source:MGI Symbol;Acc:MGI:1918052] && sp|Q69Z61|PWP2A_MOUSE PWWP domain-containing protein 2A OS=Mus musculus OX=10090 GN=Pwwp2a PE=2 SV=2 && PF00855:PWWP domain
17	53827792	53828092	301	302	Kidney_39887_master__17:53827791:53828092	Intron (ENSMUST00000056198/ENSMUSG00000044957, intron 1 of 2)	53814488	53846479	31992	-	ENSMUSG00000044957	ENSMUST00000056198	18387	Pp2d1	protein phosphatase 2C-like domain containing 1 [Source:MGI Symbol;Acc:MGI:3612067] && sp|Q8BVT6|PP2D1_MOUSE Protein phosphatase 2C-like domain-containing protein 1 OS=Mus musculus OX=10090 GN=Pp2d1 PE=2 SV=1 && PF00481:Protein phosphatase 2C
17	53849769	53850182	414	415	Kidney_39887_master__17:53849768:53850182	Distal Intergenic	53814488	53846479	31992	-	ENSMUSG00000044957	ENSMUST00000056198	-3290	Pp2d1	protein phosphatase 2C-like domain containing 1 [Source:MGI Symbol;Acc:MGI:3612067] && sp|Q8BVT6|PP2D1_MOUSE Protein phosphatase 2C-like domain-containing protein 1 OS=Mus musculus OX=10090 GN=Pp2d1 PE=2 SV=1 && PF00481:Protein phosphatase 2C
5	21923068	21923506	439	440	Kidney_39887_master__5:21923067:21923506	Distal Intergenic	21867901	21906394	38494	-	ENSMUSG00000044968	ENSMUST00000060899	-16674	Napepld	N-acyl phosphatidylethanolamine phospholipase D [Source:MGI Symbol;Acc:MGI:2140885] && sp|Q8BH82|NAPEP_MOUSE N-acyl-phosphatidylethanolamine-hydrolyzing phospholipase D OS=Mus musculus OX=10090 GN=Napepld PE=1 SV=1 && PF12706:Beta-lactamase superfamily domain
9	74009121	74009508	388	389	Kidney_39887_master__9:74009120:74009508	Distal Intergenic	74017638	74050162	32525	+	ENSMUSG00000044976	ENSMUST00000098564	-8130	Wdr72	WD repeat domain 72 [Source:MGI Symbol;Acc:MGI:3583957] && sp|D3YYM4|WDR72_MOUSE WD repeat-containing protein 72 OS=Mus musculus OX=10090 GN=Wdr72 PE=1 SV=1 && -
9	74025590	74025961	372	373	Kidney_39887_master__9:74025589:74025961	Intron (ENSMUST00000098564/ENSMUSG00000044976, intron 1 of 3)	74017686	74020961	3276	+	ENSMUSG00000044976	ENSMUST00000184725	7904	Wdr72	WD repeat domain 72 [Source:MGI Symbol;Acc:MGI:3583957] && sp|D3YYM4|WDR72_MOUSE WD repeat-containing protein 72 OS=Mus musculus OX=10090 GN=Wdr72 PE=1 SV=1 && -
9	74030169	74031096	928	929	Kidney_39887_master__9:74030168:74031096	Intron (ENSMUST00000098564/ENSMUSG00000044976, intron 1 of 3)	74017686	74020961	3276	+	ENSMUSG00000044976	ENSMUST00000184725	12483	Wdr72	WD repeat domain 72 [Source:MGI Symbol;Acc:MGI:3583957] && sp|D3YYM4|WDR72_MOUSE WD repeat-containing protein 72 OS=Mus musculus OX=10090 GN=Wdr72 PE=1 SV=1 && -
17	38128417	38128815	399	400	Kidney_39887_master__17:38128416:38128815	Distal Intergenic	38115960	38117081	1122	+	ENSMUSG00000044985	ENSMUST00000053599	12457	Olfr124	olfactory receptor 124 [Source:MGI Symbol;Acc:MGI:2177507] && sp|Q9GZK3|OR2B2_HUMAN Olfactory receptor 2B2 OS=Homo sapiens OX=9606 GN=OR2B2 PE=2 SV=1 && PF13853:Olfactory receptor
2	132531242	132532040	799	800	Kidney_39887_master__2:132531241:132532040	Promoter (<=1kb)	132532077	132592423	60347	+	ENSMUSG00000044991	ENSMUST00000148271	-37	Shld1	shieldin complex subunit 1 [Source:MGI Symbol;Acc:MGI:1920997] && sp|Q9D112|SHLD1_MOUSE Shieldin complex subunit 1 OS=Mus musculus OX=10090 GN=Shld1 PE=2 SV=1 && PF15021:Protein of unknown function (DUF4521)
4	140815878	140816628	751	752	Kidney_39887_master__4:140815877:140816628	Promoter (<=1kb)	140815644	140840071	24428	+	ENSMUSG00000045004	ENSMUST00000051907	234	Spata21	spermatogenesis associated 21 [Source:MGI Symbol;Acc:MGI:3607787] && sp|Q8BHW6|SPT21_MOUSE Spermatogenesis-associated protein 21 OS=Mus musculus OX=10090 GN=Spata21 PE=2 SV=1 && -
4	140830597	140831174	578	579	Kidney_39887_master__4:140830596:140831174	Promoter (<=1kb)	140831296	140838857	7562	+	ENSMUSG00000045004	ENSMUST00000181353	-122	Spata21	spermatogenesis associated 21 [Source:MGI Symbol;Acc:MGI:3607787] && sp|Q8BHW6|SPT21_MOUSE Spermatogenesis-associated protein 21 OS=Mus musculus OX=10090 GN=Spata21 PE=2 SV=1 && -
1	64793884	64794374	491	492	Kidney_39887_master__1:64793883:64794374	Distal Intergenic	64769717	64776910	7194	-	ENSMUSG00000045005	ENSMUST00000063982	-16974	Fzd5	frizzled class receptor 5 [Source:MGI Symbol;Acc:MGI:108571] && sp|Q9EQD0|FZD5_MOUSE Frizzled-5 OS=Mus musculus OX=10090 GN=Fzd5 PE=1 SV=3 && -
1	64796245	64796923	679	680	Kidney_39887_master__1:64796244:64796923	Distal Intergenic	64769717	64776910	7194	-	ENSMUSG00000045005	ENSMUST00000063982	-19335	Fzd5	frizzled class receptor 5 [Source:MGI Symbol;Acc:MGI:108571] && sp|Q9EQD0|FZD5_MOUSE Frizzled-5 OS=Mus musculus OX=10090 GN=Fzd5 PE=1 SV=3 && -
11	101039537	101040252	716	717	Kidney_39887_master__11:101039536:101040252	Distal Intergenic	101046733	101052613	5881	+	ENSMUSG00000045007	ENSMUST00000043654	-6481	Tubg2	tubulin, gamma 2 [Source:MGI Symbol;Acc:MGI:2144208] && sp|Q8VCK3|TBG2_MOUSE Tubulin gamma-2 chain OS=Mus musculus OX=10090 GN=Tubg2 PE=1 SV=1 && PF03953:Tubulin C-terminal domain|PF00091:Tubulin/FtsZ family, GTPase domain
6	113484804	113485464	661	662	Kidney_39887_master__6:113484803:113485464	Distal Intergenic	113470886	113478892	8007	-	ENSMUSG00000045009	ENSMUST00000204134	-5912	Prrt3	proline-rich transmembrane protein 3 [Source:MGI Symbol;Acc:MGI:2444810] && sp|Q6PE13|PRRT3_MOUSE Proline-rich transmembrane protein 3 OS=Mus musculus OX=10090 GN=Prrt3 PE=1 SV=1 && -
13	92535166	92535830	665	666	Kidney_39887_master__13:92535165:92535830	Distal Intergenic	92562404	92578166	15763	+	ENSMUSG00000045034	ENSMUST00000061594	-26574	Ankrd34b	ankyrin repeat domain 34B [Source:MGI Symbol;Acc:MGI:2443245] && sp|Q3UUF8|AN34B_MOUSE Ankyrin repeat domain-containing protein 34B OS=Mus musculus OX=10090 GN=Ankrd34b PE=1 SV=1 && PF13637:Ankyrin repeats (many copies)|PF12796:Ankyrin repeats (3 copies)
13	92538379	92538987	609	610	Kidney_39887_master__13:92538378:92538987	Distal Intergenic	92562404	92578166	15763	+	ENSMUSG00000045034	ENSMUST00000061594	-23417	Ankrd34b	ankyrin repeat domain 34B [Source:MGI Symbol;Acc:MGI:2443245] && sp|Q3UUF8|AN34B_MOUSE Ankyrin repeat domain-containing protein 34B OS=Mus musculus OX=10090 GN=Ankrd34b PE=1 SV=1 && PF13637:Ankyrin repeats (many copies)|PF12796:Ankyrin repeats (3 copies)
13	92562406	92562861	456	457	Kidney_39887_master__13:92562405:92562861	Promoter (<=1kb)	92562849	92574861	12013	+	ENSMUSG00000045034	ENSMUST00000165225	0	Ankrd34b	ankyrin repeat domain 34B [Source:MGI Symbol;Acc:MGI:2443245] && sp|Q3UUF8|AN34B_MOUSE Ankyrin repeat domain-containing protein 34B OS=Mus musculus OX=10090 GN=Ankrd34b PE=1 SV=1 && PF13637:Ankyrin repeats (many copies)|PF12796:Ankyrin repeats (3 copies)
17	86476158	86476647	490	491	Kidney_39887_master__17:86476157:86476647	Promoter (<=1kb)	86475602	86962843	487242	+	ENSMUSG00000045038	ENSMUST00000097274	556	Prkce	protein kinase C, epsilon [Source:MGI Symbol;Acc:MGI:97599] && sp|P16054|KPCE_MOUSE Protein kinase C epsilon type OS=Mus musculus OX=10090 GN=Prkce PE=1 SV=1 && PF00069:Protein kinase domain|PF00433:Protein kinase C terminal domain|PF00168:C2 domain|PF00130:Phorbol esters/diacylglycerol binding domain (C1 domain)
17	86778891	86779269	379	380	Kidney_39887_master__17:86778890:86779269	Intron (ENSMUST00000097275/ENSMUSG00000045038, intron 2 of 14)	86797990	86803540	5551	+	ENSMUSG00000045038	ENSMUST00000150486	-18721	Prkce	protein kinase C, epsilon [Source:MGI Symbol;Acc:MGI:97599] && sp|P16054|KPCE_MOUSE Protein kinase C epsilon type OS=Mus musculus OX=10090 GN=Prkce PE=1 SV=1 && PF00069:Protein kinase domain|PF00433:Protein kinase C terminal domain|PF00168:C2 domain|PF00130:Phorbol esters/diacylglycerol binding domain (C1 domain)
17	86781629	86782004	376	377	Kidney_39887_master__17:86781628:86782004	Exon (ENSMUST00000097275/ENSMUSG00000045038, exon 3 of 15)	86797990	86803540	5551	+	ENSMUSG00000045038	ENSMUST00000150486	-15986	Prkce	protein kinase C, epsilon [Source:MGI Symbol;Acc:MGI:97599] && sp|P16054|KPCE_MOUSE Protein kinase C epsilon type OS=Mus musculus OX=10090 GN=Prkce PE=1 SV=1 && PF00069:Protein kinase domain|PF00433:Protein kinase C terminal domain|PF00168:C2 domain|PF00130:Phorbol esters/diacylglycerol binding domain (C1 domain)
17	86782642	86783252	611	612	Kidney_39887_master__17:86782641:86783252	Exon (ENSMUST00000097275/ENSMUSG00000045038, exon 4 of 15)	86797990	86803540	5551	+	ENSMUSG00000045038	ENSMUST00000150486	-14738	Prkce	protein kinase C, epsilon [Source:MGI Symbol;Acc:MGI:97599] && sp|P16054|KPCE_MOUSE Protein kinase C epsilon type OS=Mus musculus OX=10090 GN=Prkce PE=1 SV=1 && PF00069:Protein kinase domain|PF00433:Protein kinase C terminal domain|PF00168:C2 domain|PF00130:Phorbol esters/diacylglycerol binding domain (C1 domain)
17	86789272	86789638	367	368	Kidney_39887_master__17:86789271:86789638	Exon (ENSMUST00000097275/ENSMUSG00000045038, exon 6 of 15)	86797990	86803540	5551	+	ENSMUSG00000045038	ENSMUST00000150486	-8352	Prkce	protein kinase C, epsilon [Source:MGI Symbol;Acc:MGI:97599] && sp|P16054|KPCE_MOUSE Protein kinase C epsilon type OS=Mus musculus OX=10090 GN=Prkce PE=1 SV=1 && PF00069:Protein kinase domain|PF00433:Protein kinase C terminal domain|PF00168:C2 domain|PF00130:Phorbol esters/diacylglycerol binding domain (C1 domain)
17	86801498	86801895	398	399	Kidney_39887_master__17:86801497:86801895	Promoter (<=1kb)	86800755	86803885	3131	+	ENSMUSG00000045038	ENSMUST00000136986	743	Prkce	protein kinase C, epsilon [Source:MGI Symbol;Acc:MGI:97599] && sp|P16054|KPCE_MOUSE Protein kinase C epsilon type OS=Mus musculus OX=10090 GN=Prkce PE=1 SV=1 && PF00069:Protein kinase domain|PF00433:Protein kinase C terminal domain|PF00168:C2 domain|PF00130:Phorbol esters/diacylglycerol binding domain (C1 domain)
7	25033215	25033703	489	490	Kidney_39887_master__7:25033214:25033703	Exon (ENSMUST00000128119/ENSMUSG00000045039, exon 9 of 41)	25045406	25065339	19934	+	ENSMUSG00000045039	ENSMUST00000153077	-11703	Megf8	multiple EGF-like-domains 8 [Source:MGI Symbol;Acc:MGI:2446294] && sp|P60882|MEGF8_MOUSE Multiple epidermal growth factor-like domains protein 8 OS=Mus musculus OX=10090 GN=Megf8 PE=1 SV=2 && PF01437:Plexin repeat|PF00053:Laminin EGF domain|PF13418:Galactose oxidase, central domain|PF12947:EGF domain|PF00431:CUB domain
7	25045497	25045950	454	455	Kidney_39887_master__7:25045496:25045950	Promoter (<=1kb)	25045406	25065339	19934	+	ENSMUSG00000045039	ENSMUST00000153077	91	Megf8	multiple EGF-like-domains 8 [Source:MGI Symbol;Acc:MGI:2446294] && sp|P60882|MEGF8_MOUSE Multiple epidermal growth factor-like domains protein 8 OS=Mus musculus OX=10090 GN=Megf8 PE=1 SV=2 && PF01437:Plexin repeat|PF00053:Laminin EGF domain|PF13418:Galactose oxidase, central domain|PF12947:EGF domain|PF00431:CUB domain
19	4663091	4663513	423	424	Kidney_39887_master__19:4663090:4663513	Promoter (2-3kb)	4661820	4665530	3711	-	ENSMUSG00000045045	ENSMUST00000053597	2017	Lrfn4	leucine rich repeat and fibronectin type III domain containing 4 [Source:MGI Symbol;Acc:MGI:2385612] && sp|Q80XU8|LRFN4_MOUSE Leucine-rich repeat and fibronectin type-III domain-containing protein 4 OS=Mus musculus OX=10090 GN=Lrfn4 PE=1 SV=1 && -
10	56479150	56479508	359	360	Kidney_39887_master__10:56479149:56479508	Distal Intergenic	56532290	56532982	693	+	ENSMUSG00000045048	ENSMUST00000062156	-52782	Gm9795	predicted pseudogene 9795 [Source:MGI Symbol;Acc:MGI:3704361] && sp|P59096|STAR6_MOUSE StAR-related lipid transfer protein 6 OS=Mus musculus OX=10090 GN=Stard6 PE=2 SV=1 && PF01852:START domain
19	60374617	60374962	346	347	Kidney_39887_master__19:60374616:60374962	Distal Intergenic	60455170	60456742	1573	-	ENSMUSG00000045052	ENSMUST00000051277	81780	Prlhr	prolactin releasing hormone receptor [Source:MGI Symbol;Acc:MGI:2135956] && sp|Q6VMN6|PRLHR_MOUSE Prolactin-releasing peptide receptor OS=Mus musculus OX=10090 GN=Prlhr PE=2 SV=2 && PF00001:7 transmembrane receptor (rhodopsin family)
17	83945659	83946556	898	899	Kidney_39887_master__17:83945658:83946556	Distal Intergenic	83893386	83939324	45939	-	ENSMUSG00000045053	ENSMUST00000234613	-6335	Kcng3	potassium voltage-gated channel, subfamily G, member 3 [Source:MGI Symbol;Acc:MGI:2663923] && sp|P59053|KCNG3_MOUSE Potassium voltage-gated channel subfamily G member 3 OS=Mus musculus OX=10090 GN=Kcng3 PE=2 SV=1 && PF00520:Ion transport protein|PF02214:BTB/POZ domain
17	83952734	83953080	347	348	Kidney_39887_master__17:83952733:83953080	Distal Intergenic	83893386	83939324	45939	-	ENSMUSG00000045053	ENSMUST00000234613	-13410	Kcng3	potassium voltage-gated channel, subfamily G, member 3 [Source:MGI Symbol;Acc:MGI:2663923] && sp|P59053|KCNG3_MOUSE Potassium voltage-gated channel subfamily G member 3 OS=Mus musculus OX=10090 GN=Kcng3 PE=2 SV=1 && PF00520:Ion transport protein|PF02214:BTB/POZ domain
18	37476200	37477221	1022	1023	Kidney_39887_master__18:37476199:37477221	Promoter (1-2kb)	37474755	37478255	3501	+	ENSMUSG00000045062	ENSMUST00000053037	1445	Pcdhb7	protocadherin beta 7 [Source:MGI Symbol;Acc:MGI:2136741] && sp|Q9Y5E5|PCDB4_HUMAN Protocadherin beta-4 OS=Homo sapiens OX=9606 GN=PCDHB4 PE=2 SV=1 && PF16492:Cadherin cytoplasmic C-terminal|PF00028:Cadherin domain|PF08266:Cadherin-like
4	59614561	59614960	400	401	Kidney_39887_master__4:59614560:59614960	Intron (ENSMUST00000030078/ENSMUSG00000028383, intron 10 of 10)	59626211	59761439	135229	+	ENSMUSG00000045071	ENSMUST00000070150	-11251	E130308A19Rik	RIKEN cDNA E130308A19 gene [Source:MGI Symbol;Acc:MGI:2442164] && sp|Q8C4P0|K1958_MOUSE Uncharacterized protein KIAA1958 homolog OS=Mus musculus OX=10090 PE=2 SV=1 && PF12012:Domain of unknown function (DUF3504)
4	59686558	59687246	689	690	Kidney_39887_master__4:59686557:59687246	Intron (ENSMUST00000070150/ENSMUSG00000045071, intron 1 of 3)	59691189	59720243	29055	+	ENSMUSG00000045071	ENSMUST00000152797	-3943	E130308A19Rik	RIKEN cDNA E130308A19 gene [Source:MGI Symbol;Acc:MGI:2442164] && sp|Q8C4P0|K1958_MOUSE Uncharacterized protein KIAA1958 homolog OS=Mus musculus OX=10090 PE=2 SV=1 && PF12012:Domain of unknown function (DUF3504)
4	59690851	59691261	411	412	Kidney_39887_master__4:59690850:59691261	Promoter (<=1kb)	59691189	59720243	29055	+	ENSMUSG00000045071	ENSMUST00000152797	0	E130308A19Rik	RIKEN cDNA E130308A19 gene [Source:MGI Symbol;Acc:MGI:2442164] && sp|Q8C4P0|K1958_MOUSE Uncharacterized protein KIAA1958 homolog OS=Mus musculus OX=10090 PE=2 SV=1 && PF12012:Domain of unknown function (DUF3504)
4	59702104	59702543	440	441	Kidney_39887_master__4:59702103:59702543	Intron (ENSMUST00000070150/ENSMUSG00000045071, intron 2 of 3)	59691189	59720243	29055	+	ENSMUSG00000045071	ENSMUST00000152797	10915	E130308A19Rik	RIKEN cDNA E130308A19 gene [Source:MGI Symbol;Acc:MGI:2442164] && sp|Q8C4P0|K1958_MOUSE Uncharacterized protein KIAA1958 homolog OS=Mus musculus OX=10090 PE=2 SV=1 && PF12012:Domain of unknown function (DUF3504)
4	59714723	59715113	391	392	Kidney_39887_master__4:59714722:59715113	Intron (ENSMUST00000070150/ENSMUSG00000045071, intron 2 of 3)	59733258	59753039	19782	+	ENSMUSG00000045071	ENSMUST00000221633	-18145	E130308A19Rik	RIKEN cDNA E130308A19 gene [Source:MGI Symbol;Acc:MGI:2442164] && sp|Q8C4P0|K1958_MOUSE Uncharacterized protein KIAA1958 homolog OS=Mus musculus OX=10090 PE=2 SV=1 && PF12012:Domain of unknown function (DUF3504)
4	59752325	59752950	626	627	Kidney_39887_master__4:59752324:59752950	Exon (ENSMUST00000070150/ENSMUSG00000045071, exon 4 of 4)	59733258	59753039	19782	+	ENSMUSG00000045071	ENSMUST00000221633	19067	E130308A19Rik	RIKEN cDNA E130308A19 gene [Source:MGI Symbol;Acc:MGI:2442164] && sp|Q8C4P0|K1958_MOUSE Uncharacterized protein KIAA1958 homolog OS=Mus musculus OX=10090 PE=2 SV=1 && PF12012:Domain of unknown function (DUF3504)
4	59755306	59755621	316	317	Kidney_39887_master__4:59755305:59755621	3' UTR	59733258	59753039	19782	+	ENSMUSG00000045071	ENSMUST00000221633	22048	E130308A19Rik	RIKEN cDNA E130308A19 gene [Source:MGI Symbol;Acc:MGI:2442164] && sp|Q8C4P0|K1958_MOUSE Uncharacterized protein KIAA1958 homolog OS=Mus musculus OX=10090 PE=2 SV=1 && PF12012:Domain of unknown function (DUF3504)
11	95576565	95576998	434	435	Kidney_39887_master__11:95576564:95576998	Distal Intergenic	95587720	95589969	2250	-	ENSMUSG00000045075	ENSMUST00000062249	12971	Gm9796	predicted gene 9796 [Source:MGI Symbol;Acc:MGI:3648412] && - && -
5	142984288	142984628	341	342	Kidney_39887_master__5:142984287:142984628	Intron (ENSMUST00000053498/ENSMUSG00000045078, intron 15 of 16)	143001128	143002529	1402	-	ENSMUSG00000045078	ENSMUST00000199044	17901	Rnf216	ring finger protein 216 [Source:MGI Symbol;Acc:MGI:1344349] && sp|P58283|RN216_MOUSE E3 ubiquitin-protein ligase RNF216 OS=Mus musculus OX=10090 GN=Rnf216 PE=1 SV=3 && -
5	143110136	143110607	472	473	Kidney_39887_master__5:143110135:143110607	Distal Intergenic	142976648	143098749	122102	-	ENSMUSG00000045078	ENSMUST00000053498	-11387	Rnf216	ring finger protein 216 [Source:MGI Symbol;Acc:MGI:1344349] && sp|P58283|RN216_MOUSE E3 ubiquitin-protein ligase RNF216 OS=Mus musculus OX=10090 GN=Rnf216 PE=1 SV=3 && -
4	35661307	35661731	425	426	Kidney_39887_master__4:35661306:35661731	Distal Intergenic	35706647	35845204	138558	-	ENSMUSG00000045083	ENSMUST00000164772	183473	Lingo2	leucine rich repeat and Ig domain containing 2 [Source:MGI Symbol;Acc:MGI:2442298] && - && -
4	35708335	35709870	1536	1537	Kidney_39887_master__4:35708334:35709870	Exon (ENSMUST00000164772/ENSMUSG00000045083, exon 2 of 2)	35706647	35845204	138558	-	ENSMUSG00000045083	ENSMUST00000164772	135334	Lingo2	leucine rich repeat and Ig domain containing 2 [Source:MGI Symbol;Acc:MGI:2442298] && - && -
4	35781362	35781762	401	402	Kidney_39887_master__4:35781361:35781762	Intron (ENSMUST00000164772/ENSMUSG00000045083, intron 1 of 1)	35706647	35845204	138558	-	ENSMUSG00000045083	ENSMUST00000164772	63442	Lingo2	leucine rich repeat and Ig domain containing 2 [Source:MGI Symbol;Acc:MGI:2442298] && - && -
4	35833472	35834237	766	767	Kidney_39887_master__4:35833471:35834237	Intron (ENSMUST00000164772/ENSMUSG00000045083, intron 1 of 1)	35706647	35845204	138558	-	ENSMUSG00000045083	ENSMUST00000164772	10967	Lingo2	leucine rich repeat and Ig domain containing 2 [Source:MGI Symbol;Acc:MGI:2442298] && - && -
4	35905115	35905507	393	394	Kidney_39887_master__4:35905114:35905507	Intron (ENSMUST00000098151/ENSMUSG00000045083, intron 2 of 2)	35707406	35845204	137799	-	ENSMUSG00000045083	ENSMUST00000065173	-59911	Lingo2	leucine rich repeat and Ig domain containing 2 [Source:MGI Symbol;Acc:MGI:2442298] && - && -
4	36266050	36266426	377	378	Kidney_39887_master__4:36266049:36266426	Intron (ENSMUST00000108122/ENSMUSG00000045083, intron 3 of 7)	35707406	36136463	429058	-	ENSMUSG00000045083	ENSMUST00000098151	-129587	Lingo2	leucine rich repeat and Ig domain containing 2 [Source:MGI Symbol;Acc:MGI:2442298] && - && -
4	36137776	36138139	364	365	Kidney_39887_master__4:36137775:36138139	Promoter (1-2kb)	35707406	36136463	429058	-	ENSMUSG00000045083	ENSMUST00000098151	-1313	Lingo2	leucine rich repeat and Ig domain containing 2 [Source:MGI Symbol;Acc:MGI:2442298] && - && -
4	36196090	36196450	361	362	Kidney_39887_master__4:36196089:36196450	Intron (ENSMUST00000108122/ENSMUSG00000045083, intron 4 of 7)	35707406	36136463	429058	-	ENSMUSG00000045083	ENSMUST00000098151	-59627	Lingo2	leucine rich repeat and Ig domain containing 2 [Source:MGI Symbol;Acc:MGI:2442298] && - && -
9	21161017	21161412	396	397	Kidney_39887_master__9:21161016:21161412	Promoter (1-2kb)	21154208	21159739	5532	-	ENSMUSG00000045087	ENSMUST00000122088	-1278	S1pr5	sphingosine-1-phosphate receptor 5 [Source:MGI Symbol;Acc:MGI:2150641] && sp|Q91X56|S1PR5_MOUSE Sphingosine 1-phosphate receptor 5 OS=Mus musculus OX=10090 GN=S1pr5 PE=1 SV=1 && PF00001:7 transmembrane receptor (rhodopsin family)
9	21165909	21166722	814	815	Kidney_39887_master__9:21165908:21166722	Distal Intergenic	21154208	21159739	5532	-	ENSMUSG00000045087	ENSMUST00000122088	-6170	S1pr5	sphingosine-1-phosphate receptor 5 [Source:MGI Symbol;Acc:MGI:2150641] && sp|Q91X56|S1PR5_MOUSE Sphingosine 1-phosphate receptor 5 OS=Mus musculus OX=10090 GN=S1pr5 PE=1 SV=1 && PF00001:7 transmembrane receptor (rhodopsin family)
1	92936471	92937340	870	871	Kidney_39887_master__1:92936470:92937340	Promoter (2-3kb)	92934056	92939991	5936	+	ENSMUSG00000045091	ENSMUST00000059676	2415	Aqp12	aquaporin 12 [Source:MGI Symbol;Acc:MGI:2664636] && sp|Q8CHJ2|AQP12_MOUSE Aquaporin-12 OS=Mus musculus OX=10090 GN=Aqp12 PE=1 SV=1 && PF00230:Major intrinsic protein
3	115487254	115487782	529	530	Kidney_39887_master__3:115487253:115487782	Distal Intergenic	115504082	115508721	4640	-	ENSMUSG00000045092	ENSMUST00000055676	20939	S1pr1	sphingosine-1-phosphate receptor 1 [Source:MGI Symbol;Acc:MGI:1096355] && sp|O08530|S1PR1_MOUSE Sphingosine 1-phosphate receptor 1 OS=Mus musculus OX=10090 GN=S1pr1 PE=1 SV=3 && PF00001:7 transmembrane receptor (rhodopsin family)
3	115495985	115496348	364	365	Kidney_39887_master__3:115495984:115496348	Distal Intergenic	115504082	115508721	4640	-	ENSMUSG00000045092	ENSMUST00000055676	12373	S1pr1	sphingosine-1-phosphate receptor 1 [Source:MGI Symbol;Acc:MGI:1096355] && sp|O08530|S1PR1_MOUSE Sphingosine 1-phosphate receptor 1 OS=Mus musculus OX=10090 GN=S1pr1 PE=1 SV=3 && PF00001:7 transmembrane receptor (rhodopsin family)
3	115497998	115498479	482	483	Kidney_39887_master__3:115497997:115498479	Distal Intergenic	115504082	115508721	4640	-	ENSMUSG00000045092	ENSMUST00000055676	10242	S1pr1	sphingosine-1-phosphate receptor 1 [Source:MGI Symbol;Acc:MGI:1096355] && sp|O08530|S1PR1_MOUSE Sphingosine 1-phosphate receptor 1 OS=Mus musculus OX=10090 GN=S1pr1 PE=1 SV=3 && PF00001:7 transmembrane receptor (rhodopsin family)
3	115505201	115506431	1231	1232	Kidney_39887_master__3:115505200:115506431	Promoter (2-3kb)	115504082	115508721	4640	-	ENSMUSG00000045092	ENSMUST00000055676	2290	S1pr1	sphingosine-1-phosphate receptor 1 [Source:MGI Symbol;Acc:MGI:1096355] && sp|O08530|S1PR1_MOUSE Sphingosine 1-phosphate receptor 1 OS=Mus musculus OX=10090 GN=S1pr1 PE=1 SV=3 && PF00001:7 transmembrane receptor (rhodopsin family)
18	61637040	61637599	560	561	Kidney_39887_master__18:61637039:61637599	Exon (ENSMUST00000171629/ENSMUSG00000045094, exon 9 of 13)	61626865	61642350	15486	-	ENSMUSG00000045094	ENSMUST00000236608	4751	Arhgef37	Rho guanine nucleotide exchange factor (GEF) 37 [Source:MGI Symbol;Acc:MGI:3045339] && sp|A1IGU4|ARH37_MOUSE Rho guanine nucleotide exchange factor 37 OS=Mus musculus OX=10090 GN=Arhgef37 PE=2 SV=1 && PF07653:Variant SH3 domain|PF03114:BAR domain|PF00621:RhoGEF domain|PF14604:Variant SH3 domain
18	61659286	61659860	575	576	Kidney_39887_master__18:61659285:61659860	Intron (ENSMUST00000171629/ENSMUSG00000045094, intron 1 of 12)	61651117	61669646	18530	-	ENSMUSG00000045094	ENSMUST00000237557	9786	Arhgef37	Rho guanine nucleotide exchange factor (GEF) 37 [Source:MGI Symbol;Acc:MGI:3045339] && sp|A1IGU4|ARH37_MOUSE Rho guanine nucleotide exchange factor 37 OS=Mus musculus OX=10090 GN=Arhgef37 PE=2 SV=1 && PF07653:Variant SH3 domain|PF03114:BAR domain|PF00621:RhoGEF domain|PF14604:Variant SH3 domain
6	93915412	93915972	561	562	Kidney_39887_master__6:93915411:93915972	Intron (ENSMUST00000055224/ENSMUSG00000045095, intron 2 of 21)	93655017	93890671	235655	-	ENSMUSG00000045095	ENSMUST00000093769	-24741	Magi1	membrane associated guanylate kinase, WW and PDZ domain containing 1 [Source:MGI Symbol;Acc:MGI:1203522] && sp|Q6RHR9|MAGI1_MOUSE Membrane-associated guanylate kinase, WW and PDZ domain-containing protein 1 OS=Mus musculus OX=10090 GN=Magi1 PE=1 SV=1 && PF00625:Guanylate kinase|PF16663:Unstructured region on MAGI|PF00397:WW domain|PF00595:PDZ domain|PF16666:Unstructured region on MAGI
6	93927274	93927778	505	506	Kidney_39887_master__6:93927273:93927778	Intron (ENSMUST00000055224/ENSMUSG00000045095, intron 1 of 21)	93655017	93890671	235655	-	ENSMUSG00000045095	ENSMUST00000093769	-36603	Magi1	membrane associated guanylate kinase, WW and PDZ domain containing 1 [Source:MGI Symbol;Acc:MGI:1203522] && sp|Q6RHR9|MAGI1_MOUSE Membrane-associated guanylate kinase, WW and PDZ domain-containing protein 1 OS=Mus musculus OX=10090 GN=Magi1 PE=1 SV=1 && PF00625:Guanylate kinase|PF16663:Unstructured region on MAGI|PF00397:WW domain|PF00595:PDZ domain|PF16666:Unstructured region on MAGI
6	93958332	93958699	368	369	Kidney_39887_master__6:93958331:93958699	Intron (ENSMUST00000055224/ENSMUSG00000045095, intron 1 of 21)	93655017	93890671	235655	-	ENSMUSG00000045095	ENSMUST00000093769	-67661	Magi1	membrane associated guanylate kinase, WW and PDZ domain containing 1 [Source:MGI Symbol;Acc:MGI:1203522] && sp|Q6RHR9|MAGI1_MOUSE Membrane-associated guanylate kinase, WW and PDZ domain-containing protein 1 OS=Mus musculus OX=10090 GN=Magi1 PE=1 SV=1 && PF00625:Guanylate kinase|PF16663:Unstructured region on MAGI|PF00397:WW domain|PF00595:PDZ domain|PF16666:Unstructured region on MAGI
6	93963088	93963838	751	752	Kidney_39887_master__6:93963087:93963838	Intron (ENSMUST00000055224/ENSMUSG00000045095, intron 1 of 21)	93655017	93890671	235655	-	ENSMUSG00000045095	ENSMUST00000093769	-72417	Magi1	membrane associated guanylate kinase, WW and PDZ domain containing 1 [Source:MGI Symbol;Acc:MGI:1203522] && sp|Q6RHR9|MAGI1_MOUSE Membrane-associated guanylate kinase, WW and PDZ domain-containing protein 1 OS=Mus musculus OX=10090 GN=Magi1 PE=1 SV=1 && PF00625:Guanylate kinase|PF16663:Unstructured region on MAGI|PF00397:WW domain|PF00595:PDZ domain|PF16666:Unstructured region on MAGI
6	93968942	93969404	463	464	Kidney_39887_master__6:93968941:93969404	Intron (ENSMUST00000055224/ENSMUSG00000045095, intron 1 of 21)	93655017	93890671	235655	-	ENSMUSG00000045095	ENSMUST00000093769	-78271	Magi1	membrane associated guanylate kinase, WW and PDZ domain containing 1 [Source:MGI Symbol;Acc:MGI:1203522] && sp|Q6RHR9|MAGI1_MOUSE Membrane-associated guanylate kinase, WW and PDZ domain-containing protein 1 OS=Mus musculus OX=10090 GN=Magi1 PE=1 SV=1 && PF00625:Guanylate kinase|PF16663:Unstructured region on MAGI|PF00397:WW domain|PF00595:PDZ domain|PF16666:Unstructured region on MAGI
6	93978192	93978550	359	360	Kidney_39887_master__6:93978191:93978550	Intron (ENSMUST00000055224/ENSMUSG00000045095, intron 1 of 21)	93655017	93890671	235655	-	ENSMUSG00000045095	ENSMUST00000093769	-87521	Magi1	membrane associated guanylate kinase, WW and PDZ domain containing 1 [Source:MGI Symbol;Acc:MGI:1203522] && sp|Q6RHR9|MAGI1_MOUSE Membrane-associated guanylate kinase, WW and PDZ domain-containing protein 1 OS=Mus musculus OX=10090 GN=Magi1 PE=1 SV=1 && PF00625:Guanylate kinase|PF16663:Unstructured region on MAGI|PF00397:WW domain|PF00595:PDZ domain|PF16666:Unstructured region on MAGI
6	93998383	93998840	458	459	Kidney_39887_master__6:93998382:93998840	Intron (ENSMUST00000055224/ENSMUSG00000045095, intron 1 of 21)	93655017	93890671	235655	-	ENSMUSG00000045095	ENSMUST00000093769	-107712	Magi1	membrane associated guanylate kinase, WW and PDZ domain containing 1 [Source:MGI Symbol;Acc:MGI:1203522] && sp|Q6RHR9|MAGI1_MOUSE Membrane-associated guanylate kinase, WW and PDZ domain-containing protein 1 OS=Mus musculus OX=10090 GN=Magi1 PE=1 SV=1 && PF00625:Guanylate kinase|PF16663:Unstructured region on MAGI|PF00397:WW domain|PF00595:PDZ domain|PF16666:Unstructured region on MAGI
6	94011636	94012065	430	431	Kidney_39887_master__6:94011635:94012065	Intron (ENSMUST00000055224/ENSMUSG00000045095, intron 1 of 21)	93655017	93890671	235655	-	ENSMUSG00000045095	ENSMUST00000093769	-120965	Magi1	membrane associated guanylate kinase, WW and PDZ domain containing 1 [Source:MGI Symbol;Acc:MGI:1203522] && sp|Q6RHR9|MAGI1_MOUSE Membrane-associated guanylate kinase, WW and PDZ domain-containing protein 1 OS=Mus musculus OX=10090 GN=Magi1 PE=1 SV=1 && PF00625:Guanylate kinase|PF16663:Unstructured region on MAGI|PF00397:WW domain|PF00595:PDZ domain|PF16666:Unstructured region on MAGI
6	94025475	94026361	887	888	Kidney_39887_master__6:94025474:94026361	Intron (ENSMUST00000055224/ENSMUSG00000045095, intron 1 of 21)	93655017	93890671	235655	-	ENSMUSG00000045095	ENSMUST00000093769	-134804	Magi1	membrane associated guanylate kinase, WW and PDZ domain containing 1 [Source:MGI Symbol;Acc:MGI:1203522] && sp|Q6RHR9|MAGI1_MOUSE Membrane-associated guanylate kinase, WW and PDZ domain-containing protein 1 OS=Mus musculus OX=10090 GN=Magi1 PE=1 SV=1 && PF00625:Guanylate kinase|PF16663:Unstructured region on MAGI|PF00397:WW domain|PF00595:PDZ domain|PF16666:Unstructured region on MAGI
6	94031125	94031501	377	378	Kidney_39887_master__6:94031124:94031501	Intron (ENSMUST00000055224/ENSMUSG00000045095, intron 1 of 21)	93655017	93890671	235655	-	ENSMUSG00000045095	ENSMUST00000093769	-140454	Magi1	membrane associated guanylate kinase, WW and PDZ domain containing 1 [Source:MGI Symbol;Acc:MGI:1203522] && sp|Q6RHR9|MAGI1_MOUSE Membrane-associated guanylate kinase, WW and PDZ domain-containing protein 1 OS=Mus musculus OX=10090 GN=Magi1 PE=1 SV=1 && PF00625:Guanylate kinase|PF16663:Unstructured region on MAGI|PF00397:WW domain|PF00595:PDZ domain|PF16666:Unstructured region on MAGI
6	94096372	94096846	475	476	Kidney_39887_master__6:94096371:94096846	Intron (ENSMUST00000055224/ENSMUSG00000045095, intron 1 of 21)	94109904	94260006	150103	-	ENSMUSG00000045095	ENSMUST00000203034	163160	Magi1	membrane associated guanylate kinase, WW and PDZ domain containing 1 [Source:MGI Symbol;Acc:MGI:1203522] && sp|Q6RHR9|MAGI1_MOUSE Membrane-associated guanylate kinase, WW and PDZ domain-containing protein 1 OS=Mus musculus OX=10090 GN=Magi1 PE=1 SV=1 && PF00625:Guanylate kinase|PF16663:Unstructured region on MAGI|PF00397:WW domain|PF00595:PDZ domain|PF16666:Unstructured region on MAGI
6	94097177	94098303	1127	1128	Kidney_39887_master__6:94097176:94098303	Intron (ENSMUST00000055224/ENSMUSG00000045095, intron 1 of 21)	94109904	94260006	150103	-	ENSMUSG00000045095	ENSMUST00000203034	161703	Magi1	membrane associated guanylate kinase, WW and PDZ domain containing 1 [Source:MGI Symbol;Acc:MGI:1203522] && sp|Q6RHR9|MAGI1_MOUSE Membrane-associated guanylate kinase, WW and PDZ domain-containing protein 1 OS=Mus musculus OX=10090 GN=Magi1 PE=1 SV=1 && PF00625:Guanylate kinase|PF16663:Unstructured region on MAGI|PF00397:WW domain|PF00595:PDZ domain|PF16666:Unstructured region on MAGI
6	94107010	94107609	600	601	Kidney_39887_master__6:94107009:94107609	Intron (ENSMUST00000055224/ENSMUSG00000045095, intron 1 of 21)	94109904	94260006	150103	-	ENSMUSG00000045095	ENSMUST00000203034	152397	Magi1	membrane associated guanylate kinase, WW and PDZ domain containing 1 [Source:MGI Symbol;Acc:MGI:1203522] && sp|Q6RHR9|MAGI1_MOUSE Membrane-associated guanylate kinase, WW and PDZ domain-containing protein 1 OS=Mus musculus OX=10090 GN=Magi1 PE=1 SV=1 && PF00625:Guanylate kinase|PF16663:Unstructured region on MAGI|PF00397:WW domain|PF00595:PDZ domain|PF16666:Unstructured region on MAGI
6	94117256	94117703	448	449	Kidney_39887_master__6:94117255:94117703	Intron (ENSMUST00000055224/ENSMUSG00000045095, intron 1 of 21)	94109904	94260006	150103	-	ENSMUSG00000045095	ENSMUST00000203034	142303	Magi1	membrane associated guanylate kinase, WW and PDZ domain containing 1 [Source:MGI Symbol;Acc:MGI:1203522] && sp|Q6RHR9|MAGI1_MOUSE Membrane-associated guanylate kinase, WW and PDZ domain-containing protein 1 OS=Mus musculus OX=10090 GN=Magi1 PE=1 SV=1 && PF00625:Guanylate kinase|PF16663:Unstructured region on MAGI|PF00397:WW domain|PF00595:PDZ domain|PF16666:Unstructured region on MAGI
6	94131165	94131533	369	370	Kidney_39887_master__6:94131164:94131533	Intron (ENSMUST00000055224/ENSMUSG00000045095, intron 1 of 21)	94109904	94260006	150103	-	ENSMUSG00000045095	ENSMUST00000203034	128473	Magi1	membrane associated guanylate kinase, WW and PDZ domain containing 1 [Source:MGI Symbol;Acc:MGI:1203522] && sp|Q6RHR9|MAGI1_MOUSE Membrane-associated guanylate kinase, WW and PDZ domain-containing protein 1 OS=Mus musculus OX=10090 GN=Magi1 PE=1 SV=1 && PF00625:Guanylate kinase|PF16663:Unstructured region on MAGI|PF00397:WW domain|PF00595:PDZ domain|PF16666:Unstructured region on MAGI
6	94133121	94133541	421	422	Kidney_39887_master__6:94133120:94133541	Intron (ENSMUST00000055224/ENSMUSG00000045095, intron 1 of 21)	94109904	94260006	150103	-	ENSMUSG00000045095	ENSMUST00000203034	126465	Magi1	membrane associated guanylate kinase, WW and PDZ domain containing 1 [Source:MGI Symbol;Acc:MGI:1203522] && sp|Q6RHR9|MAGI1_MOUSE Membrane-associated guanylate kinase, WW and PDZ domain-containing protein 1 OS=Mus musculus OX=10090 GN=Magi1 PE=1 SV=1 && PF00625:Guanylate kinase|PF16663:Unstructured region on MAGI|PF00397:WW domain|PF00595:PDZ domain|PF16666:Unstructured region on MAGI
6	94141716	94142154	439	440	Kidney_39887_master__6:94141715:94142154	Intron (ENSMUST00000055224/ENSMUSG00000045095, intron 1 of 21)	94109904	94260006	150103	-	ENSMUSG00000045095	ENSMUST00000203034	117852	Magi1	membrane associated guanylate kinase, WW and PDZ domain containing 1 [Source:MGI Symbol;Acc:MGI:1203522] && sp|Q6RHR9|MAGI1_MOUSE Membrane-associated guanylate kinase, WW and PDZ domain-containing protein 1 OS=Mus musculus OX=10090 GN=Magi1 PE=1 SV=1 && PF00625:Guanylate kinase|PF16663:Unstructured region on MAGI|PF00397:WW domain|PF00595:PDZ domain|PF16666:Unstructured region on MAGI
6	94146722	94147796	1075	1076	Kidney_39887_master__6:94146721:94147796	Intron (ENSMUST00000055224/ENSMUSG00000045095, intron 1 of 21)	94109904	94260006	150103	-	ENSMUSG00000045095	ENSMUST00000203034	112210	Magi1	membrane associated guanylate kinase, WW and PDZ domain containing 1 [Source:MGI Symbol;Acc:MGI:1203522] && sp|Q6RHR9|MAGI1_MOUSE Membrane-associated guanylate kinase, WW and PDZ domain-containing protein 1 OS=Mus musculus OX=10090 GN=Magi1 PE=1 SV=1 && PF00625:Guanylate kinase|PF16663:Unstructured region on MAGI|PF00397:WW domain|PF00595:PDZ domain|PF16666:Unstructured region on MAGI
6	94156806	94157532	727	728	Kidney_39887_master__6:94156805:94157532	Intron (ENSMUST00000055224/ENSMUSG00000045095, intron 1 of 21)	94109904	94260006	150103	-	ENSMUSG00000045095	ENSMUST00000203034	102474	Magi1	membrane associated guanylate kinase, WW and PDZ domain containing 1 [Source:MGI Symbol;Acc:MGI:1203522] && sp|Q6RHR9|MAGI1_MOUSE Membrane-associated guanylate kinase, WW and PDZ domain-containing protein 1 OS=Mus musculus OX=10090 GN=Magi1 PE=1 SV=1 && PF00625:Guanylate kinase|PF16663:Unstructured region on MAGI|PF00397:WW domain|PF00595:PDZ domain|PF16666:Unstructured region on MAGI
6	94160226	94160842	617	618	Kidney_39887_master__6:94160225:94160842	Intron (ENSMUST00000055224/ENSMUSG00000045095, intron 1 of 21)	94109904	94260006	150103	-	ENSMUSG00000045095	ENSMUST00000203034	99164	Magi1	membrane associated guanylate kinase, WW and PDZ domain containing 1 [Source:MGI Symbol;Acc:MGI:1203522] && sp|Q6RHR9|MAGI1_MOUSE Membrane-associated guanylate kinase, WW and PDZ domain-containing protein 1 OS=Mus musculus OX=10090 GN=Magi1 PE=1 SV=1 && PF00625:Guanylate kinase|PF16663:Unstructured region on MAGI|PF00397:WW domain|PF00595:PDZ domain|PF16666:Unstructured region on MAGI
6	94171883	94172844	962	963	Kidney_39887_master__6:94171882:94172844	Intron (ENSMUST00000055224/ENSMUSG00000045095, intron 1 of 21)	94109904	94260006	150103	-	ENSMUSG00000045095	ENSMUST00000203034	87162	Magi1	membrane associated guanylate kinase, WW and PDZ domain containing 1 [Source:MGI Symbol;Acc:MGI:1203522] && sp|Q6RHR9|MAGI1_MOUSE Membrane-associated guanylate kinase, WW and PDZ domain-containing protein 1 OS=Mus musculus OX=10090 GN=Magi1 PE=1 SV=1 && PF00625:Guanylate kinase|PF16663:Unstructured region on MAGI|PF00397:WW domain|PF00595:PDZ domain|PF16666:Unstructured region on MAGI
6	94180573	94181956	1384	1385	Kidney_39887_master__6:94180572:94181956	Intron (ENSMUST00000055224/ENSMUSG00000045095, intron 1 of 21)	94109904	94260006	150103	-	ENSMUSG00000045095	ENSMUST00000203034	78050	Magi1	membrane associated guanylate kinase, WW and PDZ domain containing 1 [Source:MGI Symbol;Acc:MGI:1203522] && sp|Q6RHR9|MAGI1_MOUSE Membrane-associated guanylate kinase, WW and PDZ domain-containing protein 1 OS=Mus musculus OX=10090 GN=Magi1 PE=1 SV=1 && PF00625:Guanylate kinase|PF16663:Unstructured region on MAGI|PF00397:WW domain|PF00595:PDZ domain|PF16666:Unstructured region on MAGI
6	94186814	94187121	308	309	Kidney_39887_master__6:94186813:94187121	Intron (ENSMUST00000055224/ENSMUSG00000045095, intron 1 of 21)	94109904	94260006	150103	-	ENSMUSG00000045095	ENSMUST00000203034	72885	Magi1	membrane associated guanylate kinase, WW and PDZ domain containing 1 [Source:MGI Symbol;Acc:MGI:1203522] && sp|Q6RHR9|MAGI1_MOUSE Membrane-associated guanylate kinase, WW and PDZ domain-containing protein 1 OS=Mus musculus OX=10090 GN=Magi1 PE=1 SV=1 && PF00625:Guanylate kinase|PF16663:Unstructured region on MAGI|PF00397:WW domain|PF00595:PDZ domain|PF16666:Unstructured region on MAGI
6	94200817	94201388	572	573	Kidney_39887_master__6:94200816:94201388	Intron (ENSMUST00000055224/ENSMUSG00000045095, intron 1 of 21)	94109904	94260006	150103	-	ENSMUSG00000045095	ENSMUST00000203034	58618	Magi1	membrane associated guanylate kinase, WW and PDZ domain containing 1 [Source:MGI Symbol;Acc:MGI:1203522] && sp|Q6RHR9|MAGI1_MOUSE Membrane-associated guanylate kinase, WW and PDZ domain-containing protein 1 OS=Mus musculus OX=10090 GN=Magi1 PE=1 SV=1 && PF00625:Guanylate kinase|PF16663:Unstructured region on MAGI|PF00397:WW domain|PF00595:PDZ domain|PF16666:Unstructured region on MAGI
6	94201919	94202260	342	343	Kidney_39887_master__6:94201918:94202260	Intron (ENSMUST00000055224/ENSMUSG00000045095, intron 1 of 21)	94109904	94260006	150103	-	ENSMUSG00000045095	ENSMUST00000203034	57746	Magi1	membrane associated guanylate kinase, WW and PDZ domain containing 1 [Source:MGI Symbol;Acc:MGI:1203522] && sp|Q6RHR9|MAGI1_MOUSE Membrane-associated guanylate kinase, WW and PDZ domain-containing protein 1 OS=Mus musculus OX=10090 GN=Magi1 PE=1 SV=1 && PF00625:Guanylate kinase|PF16663:Unstructured region on MAGI|PF00397:WW domain|PF00595:PDZ domain|PF16666:Unstructured region on MAGI
6	94222594	94222899	306	307	Kidney_39887_master__6:94222593:94222899	Intron (ENSMUST00000055224/ENSMUSG00000045095, intron 1 of 21)	94109904	94260006	150103	-	ENSMUSG00000045095	ENSMUST00000203034	37107	Magi1	membrane associated guanylate kinase, WW and PDZ domain containing 1 [Source:MGI Symbol;Acc:MGI:1203522] && sp|Q6RHR9|MAGI1_MOUSE Membrane-associated guanylate kinase, WW and PDZ domain-containing protein 1 OS=Mus musculus OX=10090 GN=Magi1 PE=1 SV=1 && PF00625:Guanylate kinase|PF16663:Unstructured region on MAGI|PF00397:WW domain|PF00595:PDZ domain|PF16666:Unstructured region on MAGI
6	94258700	94259020	321	322	Kidney_39887_master__6:94258699:94259020	Promoter (<=1kb)	94109904	94260006	150103	-	ENSMUSG00000045095	ENSMUST00000203034	986	Magi1	membrane associated guanylate kinase, WW and PDZ domain containing 1 [Source:MGI Symbol;Acc:MGI:1203522] && sp|Q6RHR9|MAGI1_MOUSE Membrane-associated guanylate kinase, WW and PDZ domain-containing protein 1 OS=Mus musculus OX=10090 GN=Magi1 PE=1 SV=1 && PF00625:Guanylate kinase|PF16663:Unstructured region on MAGI|PF00397:WW domain|PF00595:PDZ domain|PF16666:Unstructured region on MAGI
19	3828616	3828946	331	332	Kidney_39887_master__19:3828615:3828946	Intron (ENSMUST00000052699/ENSMUSG00000045098, intron 2 of 10)	3818547	3846660	28114	+	ENSMUSG00000045098	ENSMUST00000177355	10069	Kmt5b	lysine methyltransferase 5B [Source:MGI Symbol;Acc:MGI:2444557] && sp|Q3U8K7|KMT5B_MOUSE Histone-lysine N-methyltransferase KMT5B OS=Mus musculus OX=10090 GN=Kmt5b PE=1 SV=2 && PF00856:SET domain
19	3836465	3836819	355	356	Kidney_39887_master__19:3836464:3836819	Exon (ENSMUST00000052699/ENSMUSG00000045098, exon 3 of 11)	3841720	3849549	7830	+	ENSMUSG00000045098	ENSMUST00000135586	-4901	Kmt5b	lysine methyltransferase 5B [Source:MGI Symbol;Acc:MGI:2444557] && sp|Q3U8K7|KMT5B_MOUSE Histone-lysine N-methyltransferase KMT5B OS=Mus musculus OX=10090 GN=Kmt5b PE=1 SV=2 && PF00856:SET domain
19	3846901	3847386	486	487	Kidney_39887_master__19:3846900:3847386	Promoter (<=1kb)	3846530	3855046	8517	+	ENSMUSG00000045098	ENSMUST00000236012	371	Kmt5b	lysine methyltransferase 5B [Source:MGI Symbol;Acc:MGI:2444557] && sp|Q3U8K7|KMT5B_MOUSE Histone-lysine N-methyltransferase KMT5B OS=Mus musculus OX=10090 GN=Kmt5b PE=1 SV=2 && PF00856:SET domain
19	3847647	3847996	350	351	Kidney_39887_master__19:3847646:3847996	Promoter (1-2kb)	3846530	3855046	8517	+	ENSMUSG00000045098	ENSMUST00000236012	1117	Kmt5b	lysine methyltransferase 5B [Source:MGI Symbol;Acc:MGI:2444557] && sp|Q3U8K7|KMT5B_MOUSE Histone-lysine N-methyltransferase KMT5B OS=Mus musculus OX=10090 GN=Kmt5b PE=1 SV=2 && PF00856:SET domain
19	3848660	3849031	372	373	Kidney_39887_master__19:3848659:3849031	Promoter (2-3kb)	3846530	3855046	8517	+	ENSMUSG00000045098	ENSMUST00000236012	2130	Kmt5b	lysine methyltransferase 5B [Source:MGI Symbol;Acc:MGI:2444557] && sp|Q3U8K7|KMT5B_MOUSE Histone-lysine N-methyltransferase KMT5B OS=Mus musculus OX=10090 GN=Kmt5b PE=1 SV=2 && PF00856:SET domain
6	94497129	94497562	434	435	Kidney_39887_master__6:94497128:94497562	Intron (ENSMUST00000061118/ENSMUSG00000045100, intron 3 of 9)	94484559	94573069	88511	+	ENSMUSG00000045100	ENSMUST00000204985	12570	Slc25a26	solute carrier family 25 (mitochondrial carrier, phosphate carrier), member 26 [Source:MGI Symbol;Acc:MGI:1914832] && sp|Q5U680|SAMC_MOUSE S-adenosylmethionine mitochondrial carrier protein OS=Mus musculus OX=10090 GN=Slc25a26 PE=1 SV=2 && PF00153:Mitochondrial carrier protein
6	94510286	94510827	542	543	Kidney_39887_master__6:94510285:94510827	Promoter (<=1kb)	94511121	94580843	69723	+	ENSMUSG00000045100	ENSMUST00000205173	-294	Slc25a26	solute carrier family 25 (mitochondrial carrier, phosphate carrier), member 26 [Source:MGI Symbol;Acc:MGI:1914832] && sp|Q5U680|SAMC_MOUSE S-adenosylmethionine mitochondrial carrier protein OS=Mus musculus OX=10090 GN=Slc25a26 PE=1 SV=2 && PF00153:Mitochondrial carrier protein
6	94520439	94520817	379	380	Kidney_39887_master__6:94520438:94520817	Intron (ENSMUST00000061118/ENSMUSG00000045100, intron 5 of 9)	94511121	94580843	69723	+	ENSMUSG00000045100	ENSMUST00000205173	9318	Slc25a26	solute carrier family 25 (mitochondrial carrier, phosphate carrier), member 26 [Source:MGI Symbol;Acc:MGI:1914832] && sp|Q5U680|SAMC_MOUSE S-adenosylmethionine mitochondrial carrier protein OS=Mus musculus OX=10090 GN=Slc25a26 PE=1 SV=2 && PF00153:Mitochondrial carrier protein
6	94542570	94543238	669	670	Kidney_39887_master__6:94542569:94543238	Intron (ENSMUST00000061118/ENSMUSG00000045100, intron 5 of 9)	94555171	94580563	25393	+	ENSMUSG00000045100	ENSMUST00000203484	-11933	Slc25a26	solute carrier family 25 (mitochondrial carrier, phosphate carrier), member 26 [Source:MGI Symbol;Acc:MGI:1914832] && sp|Q5U680|SAMC_MOUSE S-adenosylmethionine mitochondrial carrier protein OS=Mus musculus OX=10090 GN=Slc25a26 PE=1 SV=2 && PF00153:Mitochondrial carrier protein
X	83179785	83180126	342	343	Kidney_39887_master__X:83179784:83180126	Intron (ENSMUST00000114000/ENSMUSG00000045103, intron 44 of 78)	83120255	83353500	233246	+	ENSMUSG00000045103	ENSMUST00000139998	59530	Dmd	dystrophin, muscular dystrophy [Source:MGI Symbol;Acc:MGI:94909] && sp|P11531|DMD_MOUSE Dystrophin OS=Mus musculus OX=10090 GN=Dmd PE=1 SV=3 && PF00435:Spectrin repeat|PF09068:EF hand|PF09069:EF-hand|PF00307:Calponin homology (CH) domain|PF00569:Zinc finger, ZZ type|PF00397:WW domain
2	104694109	104694900	792	793	Kidney_39887_master__2:104694108:104694900	Distal Intergenic	104698150	104781912	83763	+	ENSMUSG00000045106	ENSMUST00000127840	-3250	Ccdc73	coiled-coil domain containing 73 [Source:MGI Symbol;Acc:MGI:3606488] && sp|Q8CDM4|CCD73_MOUSE Coiled-coil domain-containing protein 73 OS=Mus musculus OX=10090 GN=Ccdc73 PE=2 SV=2 && PF15818:Coiled-coil domain-containing protein 73 family
2	104697717	104698272	556	557	Kidney_39887_master__2:104697716:104698272	Promoter (<=1kb)	104698150	104781912	83763	+	ENSMUSG00000045106	ENSMUST00000127840	0	Ccdc73	coiled-coil domain containing 73 [Source:MGI Symbol;Acc:MGI:3606488] && sp|Q8CDM4|CCD73_MOUSE Coiled-coil domain-containing protein 73 OS=Mus musculus OX=10090 GN=Ccdc73 PE=2 SV=2 && PF15818:Coiled-coil domain-containing protein 73 family
14	20148275	20148594	320	321	Kidney_39887_master__14:20148274:20148594	Intron (ENSMUST00000226090/ENSMUSG00000045107, intron 1 of 1)	20125704	20133251	7548	-	ENSMUSG00000045107	ENSMUST00000059666	-15024	Saysd1	SAYSVFN motif domain containing 1 [Source:MGI Symbol;Acc:MGI:1914759] && sp|Q8K190|SMDC1_MOUSE SAYSvFN domain-containing protein 1 OS=Mus musculus OX=10090 GN=Saysd1 PE=1 SV=1 && -
14	20185630	20186051	422	423	Kidney_39887_master__14:20185629:20186051	Promoter (2-3kb)	20127528	20188602	61075	-	ENSMUSG00000045107	ENSMUST00000226090	2551	Saysd1	SAYSVFN motif domain containing 1 [Source:MGI Symbol;Acc:MGI:1914759] && sp|Q8K190|SMDC1_MOUSE SAYSvFN domain-containing protein 1 OS=Mus musculus OX=10090 GN=Saysd1 PE=1 SV=1 && -
10	23854689	23855537	849	850	Kidney_39887_master__10:23854688:23855537	Distal Intergenic	23860507	23861544	1038	-	ENSMUSG00000045111	ENSMUST00000057080	6007	Taar6	trace amine-associated receptor 6 [Source:MGI Symbol;Acc:MGI:2685074] && sp|Q5QD13|TAAR6_MOUSE Trace amine-associated receptor 6 OS=Mus musculus OX=10090 GN=Taar6 PE=2 SV=1 && PF00001:7 transmembrane receptor (rhodopsin family)
7	103264779	103265245	467	468	Kidney_39887_master__7:103264778:103265245	Distal Intergenic	103258585	103261741	3157	-	ENSMUSG00000045132	ENSMUST00000052152	-3038	Olfr620	olfactory receptor 620 [Source:MGI Symbol;Acc:MGI:3030454] && sp|Q9H2C8|O51V1_HUMAN Olfactory receptor 51V1 OS=Homo sapiens OX=9606 GN=OR51V1 PE=3 SV=2 && PF13853:Olfactory receptor
2	89640853	89641748	896	897	Kidney_39887_master__2:89640852:89641748	Promoter (<=1kb)	89642395	89648204	5810	+	ENSMUSG00000045148	ENSMUST00000214508	-647	Olfr1255	olfactory receptor 1255 [Source:MGI Symbol;Acc:MGI:3031089] && sp|Q96R67|OR4CC_HUMAN Olfactory receptor 4C12 OS=Homo sapiens OX=9606 GN=OR4C12 PE=2 SV=2 && PF13853:Olfactory receptor
6	83333480	83333887	408	409	Kidney_39887_master__6:83333479:83333887	Intron (ENSMUST00000122216/ENSMUSG00000045160, intron 3 of 3)	83330295	83336229	5935	+	ENSMUSG00000045160	ENSMUST00000148875	3185	Bola3	bolA-like 3 (E. coli) [Source:MGI Symbol;Acc:MGI:1925903] && sp|Q8CEI1|BOLA3_MOUSE BolA-like protein 3 OS=Mus musculus OX=10090 GN=Bola3 PE=1 SV=1 && PF01722:BolA-like protein
6	83346332	83347187	856	857	Kidney_39887_master__6:83346331:83347187	Exon (ENSMUST00000089622/ENSMUSG00000034832, exon 11 of 11)	83330295	83336229	5935	+	ENSMUSG00000045160	ENSMUST00000148875	16037	Bola3	bolA-like 3 (E. coli) [Source:MGI Symbol;Acc:MGI:1925903] && sp|Q8CEI1|BOLA3_MOUSE BolA-like protein 3 OS=Mus musculus OX=10090 GN=Bola3 PE=1 SV=1 && PF01722:BolA-like protein
16	66634311	66634673	363	364	Kidney_39887_master__16:66634310:66634673	Intron (ENSMUST00000114292/ENSMUSG00000064115, intron 3 of 9)	66689391	66698077	8687	+	ENSMUSG00000045178	ENSMUST00000146849	-54718	4933411O13Rik	RIKEN cDNA 4933411O13 gene [Source:MGI Symbol;Acc:MGI:1918385] && - && -
16	66683865	66684337	473	474	Kidney_39887_master__16:66683864:66684337	Intron (ENSMUST00000114292/ENSMUSG00000064115, intron 2 of 9)	66689391	66698077	8687	+	ENSMUSG00000045178	ENSMUST00000146849	-5054	4933411O13Rik	RIKEN cDNA 4933411O13 gene [Source:MGI Symbol;Acc:MGI:1918385] && - && -
X	151402078	151402483	406	407	Kidney_39887_master__X:151402077:151402483	Exon (ENSMUST00000101141/ENSMUSG00000045180, exon 7 of 10)	151401910	151426920	25011	-	ENSMUSG00000045180	ENSMUST00000124141	24437	Shroom2	shroom family member 2 [Source:MGI Symbol;Acc:MGI:107194] && sp|A2ALU4|SHRM2_MOUSE Protein Shroom2 OS=Mus musculus OX=10090 GN=Shroom2 PE=1 SV=1 && PF00595:PDZ domain|PF08688:Apx/Shroom domain ASD1|PF08687:Apx/Shroom domain ASD2
X	151524001	151524416	416	417	Kidney_39887_master__X:151524000:151524416	Intron (ENSMUST00000101141/ENSMUSG00000045180, intron 1 of 9)	151392505	151552457	159953	-	ENSMUSG00000045180	ENSMUST00000101141	28041	Shroom2	shroom family member 2 [Source:MGI Symbol;Acc:MGI:107194] && sp|A2ALU4|SHRM2_MOUSE Protein Shroom2 OS=Mus musculus OX=10090 GN=Shroom2 PE=1 SV=1 && PF00595:PDZ domain|PF08688:Apx/Shroom domain ASD1|PF08687:Apx/Shroom domain ASD2
X	151546593	151546990	398	399	Kidney_39887_master__X:151546592:151546990	Intron (ENSMUST00000101141/ENSMUSG00000045180, intron 1 of 9)	151392505	151552457	159953	-	ENSMUSG00000045180	ENSMUST00000101141	5467	Shroom2	shroom family member 2 [Source:MGI Symbol;Acc:MGI:107194] && sp|A2ALU4|SHRM2_MOUSE Protein Shroom2 OS=Mus musculus OX=10090 GN=Shroom2 PE=1 SV=1 && PF00595:PDZ domain|PF08688:Apx/Shroom domain ASD1|PF08687:Apx/Shroom domain ASD2
10	80000719	80001369	651	652	Kidney_39887_master__10:80000718:80001369	Promoter (<=1kb)	80001819	80006150	4332	+	ENSMUSG00000045193	ENSMUST00000154726	-450	Cirbp	cold inducible RNA binding protein [Source:MGI Symbol;Acc:MGI:893588] && sp|P60826|CIRBP_CRIGR Cold-inducible RNA-binding protein OS=Cricetulus griseus OX=10029 GN=CIRBP PE=2 SV=1 && PF00076:RNA recognition motif. (a.k.a. RRM, RBD, or RNP domain)
14	7037537	7037961	425	426	Kidney_39887_master__14:7037536:7037961	Intron (ENSMUST00000055211/ENSMUSG00000045201, intron 1 of 1)	7033258	7112248	78991	+	ENSMUSG00000045201	ENSMUST00000163937	4279	Lrrc3b	leucine rich repeat containing 3B [Source:MGI Symbol;Acc:MGI:2384996] && sp|Q8VCH9|LRC3B_MOUSE Leucine-rich repeat-containing protein 3B OS=Mus musculus OX=10090 GN=Lrrc3b PE=2 SV=1 && -
9	18957811	18958578	768	769	Kidney_39887_master__9:18957810:18958578	Distal Intergenic	18946421	18947356	936	+	ENSMUSG00000045204	ENSMUST00000059315	11390	Olfr835	olfactory receptor 835 [Source:MGI Symbol;Acc:MGI:3030669] && sp|Q8NG99|OR7G2_HUMAN Olfactory receptor 7G2 OS=Homo sapiens OX=9606 GN=OR7G2 PE=3 SV=1 && PF13853:Olfactory receptor
4	11298480	11298824	345	346	Kidney_39887_master__4:11298479:11298824	Intron (ENSMUST00000139385/ENSMUSG00000045205, intron 1 of 12)	11261315	11303361	42047	-	ENSMUSG00000045205	ENSMUST00000139385	4537	Dpy19l4	dpy-19-like 4 (C. elegans) [Source:MGI Symbol;Acc:MGI:2685869] && sp|A2AJQ3|D19L4_MOUSE Probable C-mannosyltransferase DPY19L4 OS=Mus musculus OX=10090 GN=Dpy19l4 PE=2 SV=1 && PF10034:Q-cell neuroblast polarisation
4	11330345	11331694	1350	1351	Kidney_39887_master__4:11330344:11331694	Downstream (<1kb)	11276872	11322137	45266	-	ENSMUSG00000045205	ENSMUST00000128024	-8208	Dpy19l4	dpy-19-like 4 (C. elegans) [Source:MGI Symbol;Acc:MGI:2685869] && sp|A2AJQ3|D19L4_MOUSE Probable C-mannosyltransferase DPY19L4 OS=Mus musculus OX=10090 GN=Dpy19l4 PE=2 SV=1 && PF10034:Q-cell neuroblast polarisation
18	22429258	22429626	369	370	Kidney_39887_master__18:22429257:22429626	Distal Intergenic	22477303	22663072	185770	+	ENSMUSG00000045215	ENSMUST00000239326	-47677	Asxl3	ASXL transcriptional regulator 3 [Source:MGI Symbol;Acc:MGI:2685175] && sp|Q8C4A5|ASXL3_MOUSE Putative Polycomb group protein ASXL3 OS=Mus musculus OX=10090 GN=Asxl3 PE=2 SV=3 && PF13919:Asx homology domain|PF13922:PHD domain of transcriptional enhancer, Asx
18	22430388	22430917	530	531	Kidney_39887_master__18:22430387:22430917	Distal Intergenic	22477303	22663072	185770	+	ENSMUSG00000045215	ENSMUST00000239326	-46386	Asxl3	ASXL transcriptional regulator 3 [Source:MGI Symbol;Acc:MGI:2685175] && sp|Q8C4A5|ASXL3_MOUSE Putative Polycomb group protein ASXL3 OS=Mus musculus OX=10090 GN=Asxl3 PE=2 SV=3 && PF13919:Asx homology domain|PF13922:PHD domain of transcriptional enhancer, Asx
18	22495875	22496874	1000	1001	Kidney_39887_master__18:22495874:22496874	Intron (ENSMUST00000239326/ENSMUSG00000045215, intron 1 of 11)	22478146	22663284	185139	+	ENSMUSG00000045215	ENSMUST00000097655	17729	Asxl3	ASXL transcriptional regulator 3 [Source:MGI Symbol;Acc:MGI:2685175] && sp|Q8C4A5|ASXL3_MOUSE Putative Polycomb group protein ASXL3 OS=Mus musculus OX=10090 GN=Asxl3 PE=2 SV=3 && PF13919:Asx homology domain|PF13922:PHD domain of transcriptional enhancer, Asx
18	22511543	22511848	306	307	Kidney_39887_master__18:22511542:22511848	Exon (ENSMUST00000153836/ENSMUSG00000045215, exon 2 of 2)	22478146	22663284	185139	+	ENSMUSG00000045215	ENSMUST00000097655	33397	Asxl3	ASXL transcriptional regulator 3 [Source:MGI Symbol;Acc:MGI:2685175] && sp|Q8C4A5|ASXL3_MOUSE Putative Polycomb group protein ASXL3 OS=Mus musculus OX=10090 GN=Asxl3 PE=2 SV=3 && PF13919:Asx homology domain|PF13922:PHD domain of transcriptional enhancer, Asx
18	22558325	22558685	361	362	Kidney_39887_master__18:22558324:22558685	Intron (ENSMUST00000239326/ENSMUSG00000045215, intron 4 of 11)	22478146	22663284	185139	+	ENSMUSG00000045215	ENSMUST00000097655	80179	Asxl3	ASXL transcriptional regulator 3 [Source:MGI Symbol;Acc:MGI:2685175] && sp|Q8C4A5|ASXL3_MOUSE Putative Polycomb group protein ASXL3 OS=Mus musculus OX=10090 GN=Asxl3 PE=2 SV=3 && PF13919:Asx homology domain|PF13922:PHD domain of transcriptional enhancer, Asx
18	22629154	22630181	1028	1029	Kidney_39887_master__18:22629153:22630181	Intron (ENSMUST00000239326/ENSMUSG00000045215, intron 8 of 11)	22478146	22663284	185139	+	ENSMUSG00000045215	ENSMUST00000097655	151008	Asxl3	ASXL transcriptional regulator 3 [Source:MGI Symbol;Acc:MGI:2685175] && sp|Q8C4A5|ASXL3_MOUSE Putative Polycomb group protein ASXL3 OS=Mus musculus OX=10090 GN=Asxl3 PE=2 SV=3 && PF13919:Asx homology domain|PF13922:PHD domain of transcriptional enhancer, Asx
18	22638535	22638910	376	377	Kidney_39887_master__18:22638534:22638910	Intron (ENSMUST00000239326/ENSMUSG00000045215, intron 8 of 11)	22478146	22663284	185139	+	ENSMUSG00000045215	ENSMUST00000097655	160389	Asxl3	ASXL transcriptional regulator 3 [Source:MGI Symbol;Acc:MGI:2685175] && sp|Q8C4A5|ASXL3_MOUSE Putative Polycomb group protein ASXL3 OS=Mus musculus OX=10090 GN=Asxl3 PE=2 SV=3 && PF13919:Asx homology domain|PF13922:PHD domain of transcriptional enhancer, Asx
18	22655929	22656463	535	536	Kidney_39887_master__18:22655928:22656463	Exon (ENSMUST00000239326/ENSMUSG00000045215, exon 12 of 12)	22478146	22663284	185139	+	ENSMUSG00000045215	ENSMUST00000097655	177783	Asxl3	ASXL transcriptional regulator 3 [Source:MGI Symbol;Acc:MGI:2685175] && sp|Q8C4A5|ASXL3_MOUSE Putative Polycomb group protein ASXL3 OS=Mus musculus OX=10090 GN=Asxl3 PE=2 SV=3 && PF13919:Asx homology domain|PF13922:PHD domain of transcriptional enhancer, Asx
18	22657002	22658058	1057	1058	Kidney_39887_master__18:22657001:22658058	Exon (ENSMUST00000239326/ENSMUSG00000045215, exon 12 of 12)	22478146	22663284	185139	+	ENSMUSG00000045215	ENSMUST00000097655	178856	Asxl3	ASXL transcriptional regulator 3 [Source:MGI Symbol;Acc:MGI:2685175] && sp|Q8C4A5|ASXL3_MOUSE Putative Polycomb group protein ASXL3 OS=Mus musculus OX=10090 GN=Asxl3 PE=2 SV=3 && PF13919:Asx homology domain|PF13922:PHD domain of transcriptional enhancer, Asx
18	22677438	22677921	484	485	Kidney_39887_master__18:22677437:22677921	Distal Intergenic	22478146	22663284	185139	+	ENSMUSG00000045215	ENSMUST00000097655	199292	Asxl3	ASXL transcriptional regulator 3 [Source:MGI Symbol;Acc:MGI:2685175] && sp|Q8C4A5|ASXL3_MOUSE Putative Polycomb group protein ASXL3 OS=Mus musculus OX=10090 GN=Asxl3 PE=2 SV=3 && PF13919:Asx homology domain|PF13922:PHD domain of transcriptional enhancer, Asx
18	22686852	22687477	626	627	Kidney_39887_master__18:22686851:22687477	Distal Intergenic	22478146	22663284	185139	+	ENSMUSG00000045215	ENSMUST00000097655	208706	Asxl3	ASXL transcriptional regulator 3 [Source:MGI Symbol;Acc:MGI:2685175] && sp|Q8C4A5|ASXL3_MOUSE Putative Polycomb group protein ASXL3 OS=Mus musculus OX=10090 GN=Asxl3 PE=2 SV=3 && PF13919:Asx homology domain|PF13922:PHD domain of transcriptional enhancer, Asx
1	36122484	36123070	587	588	Kidney_39887_master__1:36122483:36123070	Intron (ENSMUST00000088174/ENSMUSG00000045216, intron 1 of 1)	36107481	36145527	38047	+	ENSMUSG00000045216	ENSMUST00000088174	15003	Hs6st1	heparan sulfate 6-O-sulfotransferase 1 [Source:MGI Symbol;Acc:MGI:1354958] && sp|Q9QYK5|H6ST1_MOUSE Heparan-sulfate 6-O-sulfotransferase 1 OS=Mus musculus OX=10090 GN=Hs6st1 PE=1 SV=4 && -
1	36134486	36135372	887	888	Kidney_39887_master__1:36134485:36135372	Intron (ENSMUST00000088174/ENSMUSG00000045216, intron 1 of 1)	36140771	36144061	3291	+	ENSMUSG00000045216	ENSMUST00000194670	-5399	Hs6st1	heparan sulfate 6-O-sulfotransferase 1 [Source:MGI Symbol;Acc:MGI:1354958] && sp|Q9QYK5|H6ST1_MOUSE Heparan-sulfate 6-O-sulfotransferase 1 OS=Mus musculus OX=10090 GN=Hs6st1 PE=1 SV=4 && -
15	32160682	32161071	390	391	Kidney_39887_master__15:32160681:32161071	Distal Intergenic	32177435	32178440	1006	+	ENSMUSG00000045267	ENSMUST00000057633	-16364	Tas2r119	taste receptor, type 2, member 119 [Source:MGI Symbol;Acc:MGI:2681253] && sp|Q9JKT2|TR119_MOUSE Taste receptor type 2 member 119 OS=Mus musculus OX=10090 GN=Tas2r119 PE=1 SV=1 && PF05296:Taste receptor protein (TAS2R)
15	32192634	32193127	494	495	Kidney_39887_master__15:32192633:32193127	Distal Intergenic	32177435	32178440	1006	+	ENSMUSG00000045267	ENSMUST00000057633	15199	Tas2r119	taste receptor, type 2, member 119 [Source:MGI Symbol;Acc:MGI:2681253] && sp|Q9JKT2|TR119_MOUSE Taste receptor type 2 member 119 OS=Mus musculus OX=10090 GN=Tas2r119 PE=1 SV=1 && PF05296:Taste receptor protein (TAS2R)
15	32199950	32200424	475	476	Kidney_39887_master__15:32199949:32200424	Distal Intergenic	32177435	32178440	1006	+	ENSMUSG00000045267	ENSMUST00000057633	22515	Tas2r119	taste receptor, type 2, member 119 [Source:MGI Symbol;Acc:MGI:2681253] && sp|Q9JKT2|TR119_MOUSE Taste receptor type 2 member 119 OS=Mus musculus OX=10090 GN=Tas2r119 PE=1 SV=1 && PF05296:Taste receptor protein (TAS2R)
4	119025622	119026098	477	478	Kidney_39887_master__4:119025621:119026098	Downstream (<1kb)	119026710	119031053	4344	-	ENSMUSG00000045268	ENSMUST00000052715	4955	Zfp691	zinc finger protein 691 [Source:MGI Symbol;Acc:MGI:3041163] && sp|Q3TDE8|ZN691_MOUSE Zinc finger protein 691 OS=Mus musculus OX=10090 GN=Znf691 PE=2 SV=1 && PF00096:Zinc finger, C2H2 type
15	73551433	73552424	992	993	Kidney_39887_master__15:73551432:73552424	Distal Intergenic	73566453	73579354	12902	-	ENSMUSG00000045281	ENSMUST00000064166	26930	Gpr20	G protein-coupled receptor 20 [Source:MGI Symbol;Acc:MGI:2441803] && sp|Q8BYC4|GPR20_MOUSE G-protein coupled receptor 20 OS=Mus musculus OX=10090 GN=Gpr20 PE=2 SV=1 && PF00001:7 transmembrane receptor (rhodopsin family)
15	73557148	73557495	348	349	Kidney_39887_master__15:73557147:73557495	Distal Intergenic	73566453	73579354	12902	-	ENSMUSG00000045281	ENSMUST00000064166	21859	Gpr20	G protein-coupled receptor 20 [Source:MGI Symbol;Acc:MGI:2441803] && sp|Q8BYC4|GPR20_MOUSE G-protein coupled receptor 20 OS=Mus musculus OX=10090 GN=Gpr20 PE=2 SV=1 && PF00001:7 transmembrane receptor (rhodopsin family)
7	4635995	4636819	825	826	Kidney_39887_master__7:4635994:4636819	Promoter (1-2kb)	4631405	4634421	3017	-	ENSMUSG00000045282	ENSMUST00000205402	-1574	Tmem86b	transmembrane protein 86B [Source:MGI Symbol;Acc:MGI:1915505] && sp|Q497J1|TM86B_MOUSE Lysoplasmalogenase OS=Mus musculus OX=10090 GN=Tmem86b PE=2 SV=1 && PF07947:YhhN family
X	43860788	43861215	428	429	Kidney_39887_master__X:43860787:43861215	Distal Intergenic	43875447	43879038	3592	-	ENSMUSG00000045284	ENSMUST00000115056	17823	Dcaf12l1	DDB1 and CUL4 associated factor 12-like 1 [Source:MGI Symbol;Acc:MGI:2444462] && sp|Q8CBW4|DC121_MOUSE DDB1- and CUL4-associated factor 12-like protein 1 OS=Mus musculus OX=10090 GN=Dcaf12l1 PE=2 SV=1 && -
11	75091524	75092014	491	492	Kidney_39887_master__11:75091523:75092014	Intron (ENSMUST00000102514/ENSMUSG00000045287, intron 1 of 1)	75084609	75158595	73987	+	ENSMUSG00000045287	ENSMUST00000102514	6915	Rtn4rl1	reticulon 4 receptor-like 1 [Source:MGI Symbol;Acc:MGI:2661375] && sp|Q8K0S5|R4RL1_MOUSE Reticulon-4 receptor-like 1 OS=Mus musculus OX=10090 GN=Rtn4rl1 PE=1 SV=1 && PF13855:Leucine rich repeat
11	75111515	75112040	526	527	Kidney_39887_master__11:75111514:75112040	Intron (ENSMUST00000102514/ENSMUSG00000045287, intron 1 of 1)	75084609	75158595	73987	+	ENSMUSG00000045287	ENSMUST00000102514	26906	Rtn4rl1	reticulon 4 receptor-like 1 [Source:MGI Symbol;Acc:MGI:2661375] && sp|Q8K0S5|R4RL1_MOUSE Reticulon-4 receptor-like 1 OS=Mus musculus OX=10090 GN=Rtn4rl1 PE=1 SV=1 && PF13855:Leucine rich repeat
11	75117373	75117700	328	329	Kidney_39887_master__11:75117372:75117700	Intron (ENSMUST00000102514/ENSMUSG00000045287, intron 1 of 1)	75084609	75158595	73987	+	ENSMUSG00000045287	ENSMUST00000102514	32764	Rtn4rl1	reticulon 4 receptor-like 1 [Source:MGI Symbol;Acc:MGI:2661375] && sp|Q8K0S5|R4RL1_MOUSE Reticulon-4 receptor-like 1 OS=Mus musculus OX=10090 GN=Rtn4rl1 PE=1 SV=1 && PF13855:Leucine rich repeat
11	75122525	75122827	303	304	Kidney_39887_master__11:75122524:75122827	Intron (ENSMUST00000102514/ENSMUSG00000045287, intron 1 of 1)	75084609	75158595	73987	+	ENSMUSG00000045287	ENSMUST00000102514	37916	Rtn4rl1	reticulon 4 receptor-like 1 [Source:MGI Symbol;Acc:MGI:2661375] && sp|Q8K0S5|R4RL1_MOUSE Reticulon-4 receptor-like 1 OS=Mus musculus OX=10090 GN=Rtn4rl1 PE=1 SV=1 && PF13855:Leucine rich repeat
11	75135178	75135609	432	433	Kidney_39887_master__11:75135177:75135609	Intron (ENSMUST00000102514/ENSMUSG00000045287, intron 1 of 1)	75084609	75158595	73987	+	ENSMUSG00000045287	ENSMUST00000102514	50569	Rtn4rl1	reticulon 4 receptor-like 1 [Source:MGI Symbol;Acc:MGI:2661375] && sp|Q8K0S5|R4RL1_MOUSE Reticulon-4 receptor-like 1 OS=Mus musculus OX=10090 GN=Rtn4rl1 PE=1 SV=1 && PF13855:Leucine rich repeat
6	136375605	136376805	1201	1202	Kidney_39887_master__6:136375604:136376805	Promoter (2-3kb)	136377713	136378828	1116	-	ENSMUSG00000045291	ENSMUST00000058713	2023	E330021D16Rik	RIKEN cDNA E330021D16 gene [Source:MGI Symbol;Acc:MGI:2141773] && sp|Q7YQJ9|UB2Q2_RABIT Ubiquitin-conjugating enzyme E2 Q2 OS=Oryctolagus cuniculus OX=9986 GN=UBE2Q2 PE=2 SV=1 && PF00179:Ubiquitin-conjugating enzyme
6	136384501	136384932	432	433	Kidney_39887_master__6:136384500:136384932	Intron (ENSMUST00000204830/ENSMUSG00000045291, intron 1 of 1)	136377713	136378828	1116	-	ENSMUSG00000045291	ENSMUST00000058713	-5673	E330021D16Rik	RIKEN cDNA E330021D16 gene [Source:MGI Symbol;Acc:MGI:2141773] && sp|Q7YQJ9|UB2Q2_RABIT Ubiquitin-conjugating enzyme E2 Q2 OS=Oryctolagus cuniculus OX=9986 GN=UBE2Q2 PE=2 SV=1 && PF00179:Ubiquitin-conjugating enzyme
5	28287421	28288112	692	693	Kidney_39887_master__5:28287420:28288112	Distal Intergenic	28279664	28282049	2386	+	ENSMUSG00000045294	ENSMUST00000199728	7757	Insig1	insulin induced gene 1 [Source:MGI Symbol;Acc:MGI:1916289] && sp|Q8BGI3|INSI1_MOUSE Insulin-induced gene 1 protein OS=Mus musculus OX=10090 GN=Insig1 PE=2 SV=1 && PF07281:Insulin-induced protein (INSIG)
5	31115177	31115594	418	419	Kidney_39887_master__5:31115176:31115594	Promoter (<=1kb)	31112711	31115431	2721	-	ENSMUSG00000045302	ENSMUST00000202590	0	Preb	prolactin regulatory element binding [Source:MGI Symbol;Acc:MGI:1355326] && sp|Q9WUQ2|PREB_MOUSE Prolactin regulatory element-binding protein OS=Mus musculus OX=10090 GN=Preb PE=1 SV=1 && -
13	94199031	94200028	998	999	Kidney_39887_master__13:94199030:94200028	Intron (ENSMUST00000054274/ENSMUSG00000045312, intron 1 of 3)	94194340	94260482	66143	+	ENSMUSG00000045312	ENSMUST00000144838	4691	Lhfpl2	lipoma HMGIC fusion partner-like 2 [Source:MGI Symbol;Acc:MGI:2145236] && sp|Q8BGA2|LHPL2_MOUSE LHFPL tetraspan subfamily member 2 protein OS=Mus musculus OX=10090 GN=Lhfpl2 PE=1 SV=1 && -
13	94218732	94219140	409	410	Kidney_39887_master__13:94218731:94219140	Promoter (<=1kb)	94220019	94311148	91130	+	ENSMUSG00000045312	ENSMUST00000156071	-879	Lhfpl2	lipoma HMGIC fusion partner-like 2 [Source:MGI Symbol;Acc:MGI:2145236] && sp|Q8BGA2|LHPL2_MOUSE LHFPL tetraspan subfamily member 2 protein OS=Mus musculus OX=10090 GN=Lhfpl2 PE=1 SV=1 && -
13	94225440	94226031	592	593	Kidney_39887_master__13:94225439:94226031	Intron (ENSMUST00000054274/ENSMUSG00000045312, intron 1 of 3)	94230969	94310788	79820	+	ENSMUSG00000045312	ENSMUST00000221096	-4938	Lhfpl2	lipoma HMGIC fusion partner-like 2 [Source:MGI Symbol;Acc:MGI:2145236] && sp|Q8BGA2|LHPL2_MOUSE LHFPL tetraspan subfamily member 2 protein OS=Mus musculus OX=10090 GN=Lhfpl2 PE=1 SV=1 && -
13	94227926	94228276	351	352	Kidney_39887_master__13:94227925:94228276	Promoter (2-3kb)	94230969	94310788	79820	+	ENSMUSG00000045312	ENSMUST00000221096	-2693	Lhfpl2	lipoma HMGIC fusion partner-like 2 [Source:MGI Symbol;Acc:MGI:2145236] && sp|Q8BGA2|LHPL2_MOUSE LHFPL tetraspan subfamily member 2 protein OS=Mus musculus OX=10090 GN=Lhfpl2 PE=1 SV=1 && -
13	94236437	94236763	327	328	Kidney_39887_master__13:94236436:94236763	Intron (ENSMUST00000054274/ENSMUSG00000045312, intron 1 of 3)	94230969	94310788	79820	+	ENSMUSG00000045312	ENSMUST00000221096	5468	Lhfpl2	lipoma HMGIC fusion partner-like 2 [Source:MGI Symbol;Acc:MGI:2145236] && sp|Q8BGA2|LHPL2_MOUSE LHFPL tetraspan subfamily member 2 protein OS=Mus musculus OX=10090 GN=Lhfpl2 PE=1 SV=1 && -
13	94245287	94245735	449	450	Kidney_39887_master__13:94245286:94245735	Intron (ENSMUST00000054274/ENSMUSG00000045312, intron 1 of 3)	94254450	94311154	56705	+	ENSMUSG00000045312	ENSMUST00000223423	-8715	Lhfpl2	lipoma HMGIC fusion partner-like 2 [Source:MGI Symbol;Acc:MGI:2145236] && sp|Q8BGA2|LHPL2_MOUSE LHFPL tetraspan subfamily member 2 protein OS=Mus musculus OX=10090 GN=Lhfpl2 PE=1 SV=1 && -
13	94259431	94260771	1341	1342	Kidney_39887_master__13:94259430:94260771	Exon (ENSMUST00000144838/ENSMUSG00000045312, exon 2 of 2)	94254450	94311154	56705	+	ENSMUSG00000045312	ENSMUST00000223423	4981	Lhfpl2	lipoma HMGIC fusion partner-like 2 [Source:MGI Symbol;Acc:MGI:2145236] && sp|Q8BGA2|LHPL2_MOUSE LHFPL tetraspan subfamily member 2 protein OS=Mus musculus OX=10090 GN=Lhfpl2 PE=1 SV=1 && -
13	94273078	94273548	471	472	Kidney_39887_master__13:94273077:94273548	Promoter (1-2kb)	94271248	94310834	39587	+	ENSMUSG00000045312	ENSMUST00000120051	1830	Lhfpl2	lipoma HMGIC fusion partner-like 2 [Source:MGI Symbol;Acc:MGI:2145236] && sp|Q8BGA2|LHPL2_MOUSE LHFPL tetraspan subfamily member 2 protein OS=Mus musculus OX=10090 GN=Lhfpl2 PE=1 SV=1 && -
13	94321956	94322389	434	435	Kidney_39887_master__13:94321955:94322389	Intron (ENSMUST00000054274/ENSMUSG00000045312, intron 3 of 3)	94310500	94331917	21418	+	ENSMUSG00000045312	ENSMUST00000121618	11456	Lhfpl2	lipoma HMGIC fusion partner-like 2 [Source:MGI Symbol;Acc:MGI:2145236] && sp|Q8BGA2|LHPL2_MOUSE LHFPL tetraspan subfamily member 2 protein OS=Mus musculus OX=10090 GN=Lhfpl2 PE=1 SV=1 && -
13	94328242	94329170	929	930	Kidney_39887_master__13:94328241:94329170	3' UTR	94310500	94331917	21418	+	ENSMUSG00000045312	ENSMUST00000121618	17742	Lhfpl2	lipoma HMGIC fusion partner-like 2 [Source:MGI Symbol;Acc:MGI:2145236] && sp|Q8BGA2|LHPL2_MOUSE LHFPL tetraspan subfamily member 2 protein OS=Mus musculus OX=10090 GN=Lhfpl2 PE=1 SV=1 && -
13	94301265	94301614	350	351	Kidney_39887_master__13:94301264:94301614	Intron (ENSMUST00000054274/ENSMUSG00000045312, intron 2 of 3)	94309318	94331025	21708	+	ENSMUSG00000045312	ENSMUST00000118195	-7704	Lhfpl2	lipoma HMGIC fusion partner-like 2 [Source:MGI Symbol;Acc:MGI:2145236] && sp|Q8BGA2|LHPL2_MOUSE LHFPL tetraspan subfamily member 2 protein OS=Mus musculus OX=10090 GN=Lhfpl2 PE=1 SV=1 && -
13	94315305	94315976	672	673	Kidney_39887_master__13:94315304:94315976	Intron (ENSMUST00000054274/ENSMUSG00000045312, intron 3 of 3)	94310500	94331917	21418	+	ENSMUSG00000045312	ENSMUST00000121618	4805	Lhfpl2	lipoma HMGIC fusion partner-like 2 [Source:MGI Symbol;Acc:MGI:2145236] && sp|Q8BGA2|LHPL2_MOUSE LHFPL tetraspan subfamily member 2 protein OS=Mus musculus OX=10090 GN=Lhfpl2 PE=1 SV=1 && -
13	94330148	94330507	360	361	Kidney_39887_master__13:94330147:94330507	3' UTR	94310500	94331917	21418	+	ENSMUSG00000045312	ENSMUST00000121618	19648	Lhfpl2	lipoma HMGIC fusion partner-like 2 [Source:MGI Symbol;Acc:MGI:2145236] && sp|Q8BGA2|LHPL2_MOUSE LHFPL tetraspan subfamily member 2 protein OS=Mus musculus OX=10090 GN=Lhfpl2 PE=1 SV=1 && -
5	93178552	93179145	594	595	Kidney_39887_master__5:93178551:93179145	Distal Intergenic	93188982	93192881	3900	-	ENSMUSG00000045314	ENSMUST00000061328	13736	Sowahb	sosondowah ankyrin repeat domain family member B [Source:MGI Symbol;Acc:MGI:1925338] && sp|Q8BZW2|SWAHB_MOUSE Ankyrin repeat domain-containing protein SOWAHB OS=Mus musculus OX=10090 GN=Sowahb PE=1 SV=1 && PF12796:Ankyrin repeats (3 copies)
5	35394813	35395258	446	447	Kidney_39887_master__5:35394812:35395258	Distal Intergenic	35435663	35439107	3445	+	ENSMUSG00000045318	ENSMUST00000049545	-40405	Adra2c	adrenergic receptor, alpha 2c [Source:MGI Symbol;Acc:MGI:87936] && sp|Q01337|ADA2C_MOUSE Alpha-2C adrenergic receptor OS=Mus musculus OX=10090 GN=Adra2c PE=3 SV=1 && PF00001:7 transmembrane receptor (rhodopsin family)
5	35401659	35402395	737	738	Kidney_39887_master__5:35401658:35402395	Distal Intergenic	35435663	35439107	3445	+	ENSMUSG00000045318	ENSMUST00000049545	-33268	Adra2c	adrenergic receptor, alpha 2c [Source:MGI Symbol;Acc:MGI:87936] && sp|Q01337|ADA2C_MOUSE Alpha-2C adrenergic receptor OS=Mus musculus OX=10090 GN=Adra2c PE=3 SV=1 && PF00001:7 transmembrane receptor (rhodopsin family)
5	35435898	35436197	300	301	Kidney_39887_master__5:35435897:35436197	Promoter (<=1kb)	35435663	35439107	3445	+	ENSMUSG00000045318	ENSMUST00000049545	235	Adra2c	adrenergic receptor, alpha 2c [Source:MGI Symbol;Acc:MGI:87936] && sp|Q01337|ADA2C_MOUSE Alpha-2C adrenergic receptor OS=Mus musculus OX=10090 GN=Adra2c PE=3 SV=1 && PF00001:7 transmembrane receptor (rhodopsin family)
5	35462424	35463018	595	596	Kidney_39887_master__5:35462423:35463018	Distal Intergenic	35435663	35439107	3445	+	ENSMUSG00000045318	ENSMUST00000049545	26761	Adra2c	adrenergic receptor, alpha 2c [Source:MGI Symbol;Acc:MGI:87936] && sp|Q01337|ADA2C_MOUSE Alpha-2C adrenergic receptor OS=Mus musculus OX=10090 GN=Adra2c PE=3 SV=1 && PF00001:7 transmembrane receptor (rhodopsin family)
2	6105398	6105795	398	399	Kidney_39887_master__2:6105397:6105795	Exon (ENSMUST00000114942/ENSMUSG00000045319, exon 4 of 4)	6106001	6134950	28950	-	ENSMUSG00000045319	ENSMUST00000126551	29155	Proser2	proline and serine rich 2 [Source:MGI Symbol;Acc:MGI:2442238] && - && -
3	108777628	108778276	649	650	Kidney_39887_master__3:108777627:108778276	Promoter (<=1kb)	108770060	108777894	7835	-	ENSMUSG00000045326	ENSMUST00000147002	0	Fndc7	fibronectin type III domain containing 7 [Source:MGI Symbol;Acc:MGI:2443535] && sp|A2AED3|FNDC7_MOUSE Fibronectin type III domain-containing protein 7 OS=Mus musculus OX=10090 GN=Fndc7 PE=2 SV=1 && -
3	134954958	134955260	303	304	Kidney_39887_master__3:134954957:134955260	Intron (ENSMUST00000062893/ENSMUSG00000045328, intron 34 of 45)	134947971	134952406	4436	+	ENSMUSG00000045328	ENSMUST00000197369	6987	Cenpe	centromere protein E [Source:MGI Symbol;Acc:MGI:1098230] && sp|Q6RT24|CENPE_MOUSE Centromere-associated protein E OS=Mus musculus OX=10090 GN=Cenpe PE=1 SV=1 && PF00225:Kinesin motor domain
3	134961604	134962063	460	461	Kidney_39887_master__3:134961603:134962063	Promoter (2-3kb)	134965003	134965442	440	+	ENSMUSG00000045328	ENSMUST00000200616	-2940	Cenpe	centromere protein E [Source:MGI Symbol;Acc:MGI:1098230] && sp|Q6RT24|CENPE_MOUSE Centromere-associated protein E OS=Mus musculus OX=10090 GN=Cenpe PE=1 SV=1 && PF00225:Kinesin motor domain
3	134963537	134963885	349	350	Kidney_39887_master__3:134963536:134963885	Promoter (1-2kb)	134965003	134965442	440	+	ENSMUSG00000045328	ENSMUST00000200616	-1118	Cenpe	centromere protein E [Source:MGI Symbol;Acc:MGI:1098230] && sp|Q6RT24|CENPE_MOUSE Centromere-associated protein E OS=Mus musculus OX=10090 GN=Cenpe PE=1 SV=1 && PF00225:Kinesin motor domain
16	88431994	88432365	372	373	Kidney_39887_master__16:88431993:88432365	Intron (ENSMUST00000232360/ENSMUSG00000116616, intron 2 of 2)	88423674	88424554	881	-	ENSMUSG00000045331	ENSMUST00000052337	-7440	2310079G19Rik	RIKEN cDNA 2310079G19 gene [Source:MGI Symbol;Acc:MGI:1916949] && - && PF05287:PMG protein
8	88458771	88459094	324	325	Kidney_39887_master__8:88458770:88459094	Intron (ENSMUST00000165770/ENSMUSG00000045333, intron 3 of 5)	88509775	88530451	20677	-	ENSMUSG00000045333	ENSMUST00000174249	71357	Zfp423	zinc finger protein 423 [Source:MGI Symbol;Acc:MGI:1891217] && sp|Q80TS5|ZN423_MOUSE Zinc finger protein 423 OS=Mus musculus OX=10090 GN=Znf423 PE=1 SV=2 && -
8	88472375	88473106	732	733	Kidney_39887_master__8:88472374:88473106	Intron (ENSMUST00000165770/ENSMUSG00000045333, intron 3 of 5)	88509775	88530451	20677	-	ENSMUSG00000045333	ENSMUST00000174249	57345	Zfp423	zinc finger protein 423 [Source:MGI Symbol;Acc:MGI:1891217] && sp|Q80TS5|ZN423_MOUSE Zinc finger protein 423 OS=Mus musculus OX=10090 GN=Znf423 PE=1 SV=2 && -
8	88479542	88480173	632	633	Kidney_39887_master__8:88479541:88480173	Intron (ENSMUST00000165770/ENSMUSG00000045333, intron 3 of 5)	88509775	88530451	20677	-	ENSMUSG00000045333	ENSMUST00000174249	50278	Zfp423	zinc finger protein 423 [Source:MGI Symbol;Acc:MGI:1891217] && sp|Q80TS5|ZN423_MOUSE Zinc finger protein 423 OS=Mus musculus OX=10090 GN=Znf423 PE=1 SV=2 && -
8	88481348	88481753	406	407	Kidney_39887_master__8:88481347:88481753	Intron (ENSMUST00000165770/ENSMUSG00000045333, intron 3 of 5)	88509775	88530451	20677	-	ENSMUSG00000045333	ENSMUST00000174249	48698	Zfp423	zinc finger protein 423 [Source:MGI Symbol;Acc:MGI:1891217] && sp|Q80TS5|ZN423_MOUSE Zinc finger protein 423 OS=Mus musculus OX=10090 GN=Znf423 PE=1 SV=2 && -
8	88538281	88538660	380	381	Kidney_39887_master__8:88538280:88538660	Intron (ENSMUST00000109655/ENSMUSG00000045333, intron 3 of 7)	88388438	88531067	142630	-	ENSMUSG00000045333	ENSMUST00000165770	-7214	Zfp423	zinc finger protein 423 [Source:MGI Symbol;Acc:MGI:1891217] && sp|Q80TS5|ZN423_MOUSE Zinc finger protein 423 OS=Mus musculus OX=10090 GN=Znf423 PE=1 SV=2 && -
8	88549105	88549826	722	723	Kidney_39887_master__8:88549104:88549826	Intron (ENSMUST00000109655/ENSMUSG00000045333, intron 3 of 7)	88388438	88531067	142630	-	ENSMUSG00000045333	ENSMUST00000165770	-18038	Zfp423	zinc finger protein 423 [Source:MGI Symbol;Acc:MGI:1891217] && sp|Q80TS5|ZN423_MOUSE Zinc finger protein 423 OS=Mus musculus OX=10090 GN=Znf423 PE=1 SV=2 && -
8	88563589	88564226	638	639	Kidney_39887_master__8:88563588:88564226	Intron (ENSMUST00000109655/ENSMUSG00000045333, intron 3 of 7)	88388438	88531067	142630	-	ENSMUSG00000045333	ENSMUST00000165770	-32522	Zfp423	zinc finger protein 423 [Source:MGI Symbol;Acc:MGI:1891217] && sp|Q80TS5|ZN423_MOUSE Zinc finger protein 423 OS=Mus musculus OX=10090 GN=Znf423 PE=1 SV=2 && -
8	88596896	88597294	399	400	Kidney_39887_master__8:88596895:88597294	Intron (ENSMUST00000109655/ENSMUSG00000045333, intron 2 of 7)	88388440	88622363	233924	-	ENSMUSG00000045333	ENSMUST00000052250	25069	Zfp423	zinc finger protein 423 [Source:MGI Symbol;Acc:MGI:1891217] && sp|Q80TS5|ZN423_MOUSE Zinc finger protein 423 OS=Mus musculus OX=10090 GN=Znf423 PE=1 SV=2 && -
8	88602123	88602855	733	734	Kidney_39887_master__8:88602122:88602855	Intron (ENSMUST00000109655/ENSMUSG00000045333, intron 2 of 7)	88388440	88622363	233924	-	ENSMUSG00000045333	ENSMUST00000052250	19508	Zfp423	zinc finger protein 423 [Source:MGI Symbol;Acc:MGI:1891217] && sp|Q80TS5|ZN423_MOUSE Zinc finger protein 423 OS=Mus musculus OX=10090 GN=Znf423 PE=1 SV=2 && -
8	88605097	88605438	342	343	Kidney_39887_master__8:88605096:88605438	Intron (ENSMUST00000109655/ENSMUSG00000045333, intron 2 of 7)	88388440	88622363	233924	-	ENSMUSG00000045333	ENSMUST00000052250	16925	Zfp423	zinc finger protein 423 [Source:MGI Symbol;Acc:MGI:1891217] && sp|Q80TS5|ZN423_MOUSE Zinc finger protein 423 OS=Mus musculus OX=10090 GN=Znf423 PE=1 SV=2 && -
8	88618589	88619135	547	548	Kidney_39887_master__8:88618588:88619135	Intron (ENSMUST00000109655/ENSMUSG00000045333, intron 2 of 7)	88388440	88622363	233924	-	ENSMUSG00000045333	ENSMUST00000052250	3228	Zfp423	zinc finger protein 423 [Source:MGI Symbol;Acc:MGI:1891217] && sp|Q80TS5|ZN423_MOUSE Zinc finger protein 423 OS=Mus musculus OX=10090 GN=Znf423 PE=1 SV=2 && -
8	88633740	88634057	318	319	Kidney_39887_master__8:88633739:88634057	Intron (ENSMUST00000109655/ENSMUSG00000045333, intron 1 of 7)	88388440	88622363	233924	-	ENSMUSG00000045333	ENSMUST00000052250	-11377	Zfp423	zinc finger protein 423 [Source:MGI Symbol;Acc:MGI:1891217] && sp|Q80TS5|ZN423_MOUSE Zinc finger protein 423 OS=Mus musculus OX=10090 GN=Znf423 PE=1 SV=2 && -
8	88640616	88641286	671	672	Kidney_39887_master__8:88640615:88641286	Intron (ENSMUST00000109655/ENSMUSG00000045333, intron 1 of 7)	88388440	88622363	233924	-	ENSMUSG00000045333	ENSMUST00000052250	-18253	Zfp423	zinc finger protein 423 [Source:MGI Symbol;Acc:MGI:1891217] && sp|Q80TS5|ZN423_MOUSE Zinc finger protein 423 OS=Mus musculus OX=10090 GN=Znf423 PE=1 SV=2 && -
8	88648440	88648976	537	538	Kidney_39887_master__8:88648439:88648976	Intron (ENSMUST00000109655/ENSMUSG00000045333, intron 1 of 7)	88509944	88670680	160737	-	ENSMUSG00000045333	ENSMUST00000173725	21704	Zfp423	zinc finger protein 423 [Source:MGI Symbol;Acc:MGI:1891217] && sp|Q80TS5|ZN423_MOUSE Zinc finger protein 423 OS=Mus musculus OX=10090 GN=Znf423 PE=1 SV=2 && -
8	88666315	88666885	571	572	Kidney_39887_master__8:88666314:88666885	Intron (ENSMUST00000109655/ENSMUSG00000045333, intron 1 of 7)	88509944	88670680	160737	-	ENSMUSG00000045333	ENSMUST00000173725	3795	Zfp423	zinc finger protein 423 [Source:MGI Symbol;Acc:MGI:1891217] && sp|Q80TS5|ZN423_MOUSE Zinc finger protein 423 OS=Mus musculus OX=10090 GN=Znf423 PE=1 SV=2 && -
8	88700761	88701931	1171	1172	Kidney_39887_master__8:88700760:88701931	Distal Intergenic	88388438	88686223	297786	-	ENSMUSG00000045333	ENSMUST00000109655	-14538	Zfp423	zinc finger protein 423 [Source:MGI Symbol;Acc:MGI:1891217] && sp|Q80TS5|ZN423_MOUSE Zinc finger protein 423 OS=Mus musculus OX=10090 GN=Znf423 PE=1 SV=2 && -
1	56753385	56754002	618	619	Kidney_39887_master__1:56753384:56754002	Distal Intergenic	56675203	56676594	1392	-	ENSMUSG00000045336	ENSMUST00000062085	-76791	Hsfy2	heat shock transcription factor, Y-linked 2 [Source:MGI Symbol;Acc:MGI:1918316] && sp|Q96LI6|HSFY1_HUMAN Heat shock transcription factor, Y-linked OS=Homo sapiens OX=9606 GN=HSFY1 PE=1 SV=1 && PF00447:HSF-type DNA-binding
1	56823580	56824330	751	752	Kidney_39887_master__1:56823579:56824330	Distal Intergenic	56675203	56676594	1392	-	ENSMUSG00000045336	ENSMUST00000062085	-146986	Hsfy2	heat shock transcription factor, Y-linked 2 [Source:MGI Symbol;Acc:MGI:1918316] && sp|Q96LI6|HSFY1_HUMAN Heat shock transcription factor, Y-linked OS=Homo sapiens OX=9606 GN=HSFY1 PE=1 SV=1 && PF00447:HSF-type DNA-binding
1	56825257	56825604	348	349	Kidney_39887_master__1:56825256:56825604	Distal Intergenic	56675203	56676594	1392	-	ENSMUSG00000045336	ENSMUST00000062085	-148663	Hsfy2	heat shock transcription factor, Y-linked 2 [Source:MGI Symbol;Acc:MGI:1918316] && sp|Q96LI6|HSFY1_HUMAN Heat shock transcription factor, Y-linked OS=Homo sapiens OX=9606 GN=HSFY1 PE=1 SV=1 && PF00447:HSF-type DNA-binding
1	56835980	56836344	365	366	Kidney_39887_master__1:56835979:56836344	Exon (ENSMUST00000042857/ENSMUSG00000038331, exon 10 of 10)	56675203	56676594	1392	-	ENSMUSG00000045336	ENSMUST00000062085	-159386	Hsfy2	heat shock transcription factor, Y-linked 2 [Source:MGI Symbol;Acc:MGI:1918316] && sp|Q96LI6|HSFY1_HUMAN Heat shock transcription factor, Y-linked OS=Homo sapiens OX=9606 GN=HSFY1 PE=1 SV=1 && PF00447:HSF-type DNA-binding
7	10374807	10375261	455	456	Kidney_39887_master__7:10374806:10375261	Distal Intergenic	10367514	10368410	897	+	ENSMUSG00000045340	ENSMUST00000055847	7293	Vmn1r70	vomeronasal 1 receptor 70 [Source:MGI Symbol;Acc:MGI:2159699] && sp|Q7YRP2|VN1R4_PONPY Vomeronasal type-1 receptor 4 OS=Pongo pygmaeus OX=9600 GN=VN1R4 PE=3 SV=1 && PF03402:Vomeronasal organ pheromone receptor family, V1R
15	99850225	99850709	485	486	Kidney_39887_master__15:99850224:99850709	Exon (ENSMUST00000180309/ENSMUSG00000096111, exon 4 of 4)	99816234	99864942	48709	-	ENSMUSG00000045350	ENSMUST00000100209	14233	Fam186a	family with sequence similarity 186, member A [Source:MGI Symbol;Acc:MGI:2685766] && sp|Q9D9R9|F186A_MOUSE Protein FAM186A OS=Mus musculus OX=10090 GN=FAM186A PE=2 SV=2 && -
7	143171351	143171657	307	308	Kidney_39887_master__7:143171350:143171657	5' UTR	143161400	143181690	20291	-	ENSMUSG00000045362	ENSMUST00000055723	10033	Tnfrsf26	tumor necrosis factor receptor superfamily, member 26 [Source:MGI Symbol;Acc:MGI:2651928] && sp|P83626|TNR26_MOUSE Tumor necrosis factor receptor superfamily member 26 OS=Mus musculus OX=10090 GN=Tnfrsf26 PE=2 SV=1 && PF00020:TNFR/NGFR cysteine-rich region
7	143172182	143172875	694	695	Kidney_39887_master__7:143172181:143172875	Intron (ENSMUST00000208124/ENSMUSG00000045362, intron 2 of 7)	143161400	143181690	20291	-	ENSMUSG00000045362	ENSMUST00000055723	8815	Tnfrsf26	tumor necrosis factor receptor superfamily, member 26 [Source:MGI Symbol;Acc:MGI:2651928] && sp|P83626|TNR26_MOUSE Tumor necrosis factor receptor superfamily member 26 OS=Mus musculus OX=10090 GN=Tnfrsf26 PE=2 SV=1 && PF00020:TNFR/NGFR cysteine-rich region
1	128499753	128500054	302	303	Kidney_39887_master__1:128499752:128500054	Distal Intergenic	128515936	128520027	4092	-	ENSMUSG00000045382	ENSMUST00000052172	19973	Cxcr4	chemokine (C-X-C motif) receptor 4 [Source:MGI Symbol;Acc:MGI:109563] && sp|P70658|CXCR4_MOUSE C-X-C chemokine receptor type 4 OS=Mus musculus OX=10090 GN=Cxcr4 PE=1 SV=2 && PF12109:CXCR4 Chemokine receptor N terminal|PF00001:7 transmembrane receptor (rhodopsin family)
1	128500538	128501138	601	602	Kidney_39887_master__1:128500537:128501138	Distal Intergenic	128515936	128520027	4092	-	ENSMUSG00000045382	ENSMUST00000052172	18889	Cxcr4	chemokine (C-X-C motif) receptor 4 [Source:MGI Symbol;Acc:MGI:109563] && sp|P70658|CXCR4_MOUSE C-X-C chemokine receptor type 4 OS=Mus musculus OX=10090 GN=Cxcr4 PE=1 SV=2 && PF12109:CXCR4 Chemokine receptor N terminal|PF00001:7 transmembrane receptor (rhodopsin family)
17	87926887	87927229	343	344	Kidney_39887_master__17:87926886:87927229	Distal Intergenic	87943407	87947392	3986	+	ENSMUSG00000045394	ENSMUST00000235125	-16178	Epcam	epithelial cell adhesion molecule [Source:MGI Symbol;Acc:MGI:106653] && sp|Q99JW5|EPCAM_MOUSE Epithelial cell adhesion molecule OS=Mus musculus OX=10090 GN=Epcam PE=1 SV=1 && PF18635:Epithelial cell adhesion molecule N-terminal domain|PF00086:Thyroglobulin type-1 repeat
12	99917813	99918223	411	412	Kidney_39887_master__12:99917812:99918223	Intron (ENSMUST00000153627/ENSMUSG00000021177, intron 15 of 15)	99930758	100028941	98184	+	ENSMUSG00000045404	ENSMUST00000160413	-12535	Kcnk13	potassium channel, subfamily K, member 13 [Source:MGI Symbol;Acc:MGI:2384976] && sp|Q8R1P5|KCNKD_MOUSE Potassium channel subfamily K member 13 OS=Mus musculus OX=10090 GN=Kcnk13 PE=2 SV=1 && -
13	4652799	4653210	412	413	Kidney_39887_master__13:4652798:4653210	Intron (ENSMUST00000091848/ENSMUSG00000045410, intron 2 of 9)	4657084	4659117	2034	-	ENSMUSG00000045410	ENSMUST00000220936	5907	Akr1e1	aldo-keto reductase family 1, member E1 [Source:MGI Symbol;Acc:MGI:1914758] && sp|Q9DCT1|AKCL2_MOUSE 1,5-anhydro-D-fructose reductase OS=Mus musculus OX=10090 GN=Akr1e2 PE=1 SV=1 && PF00248:Aldo/keto reductase family
13	4656106	4656478	373	374	Kidney_39887_master__13:4656105:4656478	Promoter (2-3kb)	4657084	4659117	2034	-	ENSMUSG00000045410	ENSMUST00000220936	2639	Akr1e1	aldo-keto reductase family 1, member E1 [Source:MGI Symbol;Acc:MGI:1914758] && sp|Q9DCT1|AKCL2_MOUSE 1,5-anhydro-D-fructose reductase OS=Mus musculus OX=10090 GN=Akr1e2 PE=1 SV=1 && PF00248:Aldo/keto reductase family
9	94413280	94413693	414	415	Kidney_39887_master__9:94413279:94413693	Intron (ENSMUST00000113028/ENSMUSG00000045414, intron 1 of 2)	94399917	94420134	20218	-	ENSMUSG00000045414	ENSMUST00000113028	6441	Dipk2a	divergent protein kinase domain 2A [Source:MGI Symbol;Acc:MGI:1916111] && sp|Q3USZ8|DIK2A_MOUSE Divergent protein kinase domain 2A OS=Mus musculus OX=10090 GN=Dipk2a PE=1 SV=2 && PF12260:Protein-kinase domain of FAM69
17	21085535	21086114	580	581	Kidney_39887_master__17:21085534:21086114	Distal Intergenic	21066813	21067763	951	+	ENSMUSG00000045417	ENSMUST00000053974	18722	Vmn1r230	vomeronasal 1 receptor 230 [Source:MGI Symbol;Acc:MGI:2159629] && sp|Q8NFZ6|VN1R2_HUMAN Vomeronasal type-1 receptor 2 OS=Homo sapiens OX=9606 GN=VN1R2 PE=2 SV=2 && PF03402:Vomeronasal organ pheromone receptor family, V1R
X	133510429	133510777	349	350	Kidney_39887_master__X:133510428:133510777	Distal Intergenic	133502035	133507803	5769	+	ENSMUSG00000045427	ENSMUST00000059297	8394	Hnrnph2	heterogeneous nuclear ribonucleoprotein H2 [Source:MGI Symbol;Acc:MGI:1201779] && sp|P70333|HNRH2_MOUSE Heterogeneous nuclear ribonucleoprotein H2 OS=Mus musculus OX=10090 GN=Hnrnph2 PE=1 SV=1 && PF00076:RNA recognition motif. (a.k.a. RRM, RBD, or RNP domain)|PF08080:RNPHF zinc finger
5	139332325	139333042	718	719	Kidney_39887_master__5:139332324:139333042	Promoter (1-2kb)	139321944	139330988	9045	-	ENSMUSG00000045438	ENSMUST00000049630	-1337	Cox19	cytochrome c oxidase assembly protein 19 [Source:MGI Symbol;Acc:MGI:1915283] && sp|Q8K0C8|COX19_MOUSE Cytochrome c oxidase assembly protein COX19 OS=Mus musculus OX=10090 GN=Cox19 PE=1 SV=1 && -
12	55645962	55646462	501	502	Kidney_39887_master__12:55645961:55646462	Promoter (<=1kb)	55646212	55648871	2660	+	ENSMUSG00000045440	ENSMUST00000051857	0	Insm2	insulinoma-associated 2 [Source:MGI Symbol;Acc:MGI:1930787] && sp|Q9JMC2|INSM2_MOUSE Insulinoma-associated protein 2 OS=Mus musculus OX=10090 GN=Insm2 PE=1 SV=2 && -
6	59374031	59374488	458	459	Kidney_39887_master__6:59374030:59374488	Intron (ENSMUST00000051065/ENSMUSG00000045441, intron 1 of 1)	59324211	59403279	79069	-	ENSMUSG00000045441	ENSMUST00000051065	28791	Gprin3	GPRIN family member 3 [Source:MGI Symbol;Acc:MGI:1924785] && sp|Q8BWS5|GRIN3_MOUSE G protein-regulated inducer of neurite outgrowth 3 OS=Mus musculus OX=10090 GN=Gprin3 PE=1 SV=1 && PF15235:G protein-regulated inducer of neurite outgrowth C-terminus
6	59391068	59391516	449	450	Kidney_39887_master__6:59391067:59391516	Intron (ENSMUST00000051065/ENSMUSG00000045441, intron 1 of 1)	59324211	59403279	79069	-	ENSMUSG00000045441	ENSMUST00000051065	11763	Gprin3	GPRIN family member 3 [Source:MGI Symbol;Acc:MGI:1924785] && sp|Q8BWS5|GRIN3_MOUSE G protein-regulated inducer of neurite outgrowth 3 OS=Mus musculus OX=10090 GN=Gprin3 PE=1 SV=1 && PF15235:G protein-regulated inducer of neurite outgrowth C-terminus
6	59424509	59424979	471	472	Kidney_39887_master__6:59424508:59424979	Distal Intergenic	59324211	59403279	79069	-	ENSMUSG00000045441	ENSMUST00000051065	-21230	Gprin3	GPRIN family member 3 [Source:MGI Symbol;Acc:MGI:1924785] && sp|Q8BWS5|GRIN3_MOUSE G protein-regulated inducer of neurite outgrowth 3 OS=Mus musculus OX=10090 GN=Gprin3 PE=1 SV=1 && PF15235:G protein-regulated inducer of neurite outgrowth C-terminus
6	59498189	59498596	408	409	Kidney_39887_master__6:59498188:59498596	Distal Intergenic	59324211	59403279	79069	-	ENSMUSG00000045441	ENSMUST00000051065	-94910	Gprin3	GPRIN family member 3 [Source:MGI Symbol;Acc:MGI:1924785] && sp|Q8BWS5|GRIN3_MOUSE G protein-regulated inducer of neurite outgrowth 3 OS=Mus musculus OX=10090 GN=Gprin3 PE=1 SV=1 && PF15235:G protein-regulated inducer of neurite outgrowth C-terminus
10	11474696	11475074	379	380	Kidney_39887_master__10:11474695:11475074	Distal Intergenic	11484966	11486224	1259	+	ENSMUSG00000045455	ENSMUST00000052902	-9892	Gm9797	predicted pseudogene 9797 [Source:MGI Symbol;Acc:MGI:3704349] && sp|Q9WVA2|TIM8A_MOUSE Mitochondrial import inner membrane translocase subunit Tim8 A OS=Mus musculus OX=10090 GN=Timm8a1 PE=1 SV=1 && -
10	11476962	11477456	495	496	Kidney_39887_master__10:11476961:11477456	Distal Intergenic	11484966	11486224	1259	+	ENSMUSG00000045455	ENSMUST00000052902	-7510	Gm9797	predicted pseudogene 9797 [Source:MGI Symbol;Acc:MGI:3704349] && sp|Q9WVA2|TIM8A_MOUSE Mitochondrial import inner membrane translocase subunit Tim8 A OS=Mus musculus OX=10090 GN=Timm8a1 PE=1 SV=1 && -
10	11492134	11492733	600	601	Kidney_39887_master__10:11492133:11492733	Distal Intergenic	11485042	11485335	294	+	ENSMUSG00000045455	ENSMUST00000218003	7092	Gm9797	predicted pseudogene 9797 [Source:MGI Symbol;Acc:MGI:3704349] && sp|Q9WVA2|TIM8A_MOUSE Mitochondrial import inner membrane translocase subunit Tim8 A OS=Mus musculus OX=10090 GN=Timm8a1 PE=1 SV=1 && -
6	47937887	47938228	342	343	Kidney_39887_master__6:47937886:47938228	Intron (ENSMUST00000101445/ENSMUSG00000045466, intron 3 of 4)	47930381	47942231	11851	+	ENSMUSG00000045466	ENSMUST00000140719	7506	Zfp956	zinc finger protein 956 [Source:MGI Symbol;Acc:MGI:2141515] && sp|Q9UDV6|ZN212_HUMAN Zinc finger protein 212 OS=Homo sapiens OX=9606 GN=ZNF212 PE=1 SV=3 && PF12417:Zinc finger protein
11	100652452	100652918	467	468	Kidney_39887_master__11:100652451:100652918	Promoter (<=1kb)	100651895	100653754	1860	-	ENSMUSG00000045471	ENSMUST00000107360	836	Hcrt	hypocretin [Source:MGI Symbol;Acc:MGI:1202306] && sp|O55241|OREX_MOUSE Orexin OS=Mus musculus OX=10090 GN=Hcrt PE=2 SV=1 && PF02072:Prepro-orexin
5	144716955	144717635	681	682	Kidney_39887_master__5:144716954:144717635	Intron (ENSMUST00000136379/ENSMUSG00000045482, intron 6 of 11)	144722335	144796586	74252	+	ENSMUSG00000045482	ENSMUST00000132925	-4700	Trrap	transformation/transcription domain-associated protein [Source:MGI Symbol;Acc:MGI:2153272] && sp|Q9Y4A5|TRRAP_HUMAN Transformation/transcription domain-associated protein OS=Homo sapiens OX=9606 GN=TRRAP PE=1 SV=3 && PF00454:Phosphatidylinositol 3- and 4-kinase|PF02259:FAT domain
5	144730827	144731878	1052	1053	Kidney_39887_master__5:144730826:144731878	Promoter (2-3kb)	144728269	144730461	2193	+	ENSMUSG00000045482	ENSMUST00000196258	2558	Trrap	transformation/transcription domain-associated protein [Source:MGI Symbol;Acc:MGI:2153272] && sp|Q9Y4A5|TRRAP_HUMAN Transformation/transcription domain-associated protein OS=Homo sapiens OX=9606 GN=TRRAP PE=1 SV=3 && PF00454:Phosphatidylinositol 3- and 4-kinase|PF02259:FAT domain
5	144741170	144741594	425	426	Kidney_39887_master__5:144741169:144741594	Promoter (<=1kb)	144741539	144771321	29783	+	ENSMUSG00000045482	ENSMUST00000132347	0	Trrap	transformation/transcription domain-associated protein [Source:MGI Symbol;Acc:MGI:2153272] && sp|Q9Y4A5|TRRAP_HUMAN Transformation/transcription domain-associated protein OS=Homo sapiens OX=9606 GN=TRRAP PE=1 SV=3 && PF00454:Phosphatidylinositol 3- and 4-kinase|PF02259:FAT domain
5	144743700	144744078	379	380	Kidney_39887_master__5:144743699:144744078	Promoter (2-3kb)	144741539	144771321	29783	+	ENSMUSG00000045482	ENSMUST00000132347	2161	Trrap	transformation/transcription domain-associated protein [Source:MGI Symbol;Acc:MGI:2153272] && sp|Q9Y4A5|TRRAP_HUMAN Transformation/transcription domain-associated protein OS=Homo sapiens OX=9606 GN=TRRAP PE=1 SV=3 && PF00454:Phosphatidylinositol 3- and 4-kinase|PF02259:FAT domain
5	144747093	144747651	559	560	Kidney_39887_master__5:144747092:144747651	Promoter (1-2kb)	144748841	144750592	1752	+	ENSMUSG00000045482	ENSMUST00000197834	-1190	Trrap	transformation/transcription domain-associated protein [Source:MGI Symbol;Acc:MGI:2153272] && sp|Q9Y4A5|TRRAP_HUMAN Transformation/transcription domain-associated protein OS=Homo sapiens OX=9606 GN=TRRAP PE=1 SV=3 && PF00454:Phosphatidylinositol 3- and 4-kinase|PF02259:FAT domain
5	144782984	144783440	457	458	Kidney_39887_master__5:144782983:144783440	Exon (ENSMUST00000100467/ENSMUSG00000045482, exon 65 of 71)	144775795	144777254	1460	+	ENSMUSG00000045482	ENSMUST00000124909	7189	Trrap	transformation/transcription domain-associated protein [Source:MGI Symbol;Acc:MGI:2153272] && sp|Q9Y4A5|TRRAP_HUMAN Transformation/transcription domain-associated protein OS=Homo sapiens OX=9606 GN=TRRAP PE=1 SV=3 && PF00454:Phosphatidylinositol 3- and 4-kinase|PF02259:FAT domain
5	144795369	144795760	392	393	Kidney_39887_master__5:144795368:144795760	Promoter (1-2kb)	144794086	144796153	2068	+	ENSMUSG00000045482	ENSMUST00000138589	1283	Trrap	transformation/transcription domain-associated protein [Source:MGI Symbol;Acc:MGI:2153272] && sp|Q9Y4A5|TRRAP_HUMAN Transformation/transcription domain-associated protein OS=Homo sapiens OX=9606 GN=TRRAP PE=1 SV=3 && PF00454:Phosphatidylinositol 3- and 4-kinase|PF02259:FAT domain
5	144796768	144797147	380	381	Kidney_39887_master__5:144796767:144797147	Promoter (2-3kb)	144794086	144796153	2068	+	ENSMUSG00000045482	ENSMUST00000138589	2682	Trrap	transformation/transcription domain-associated protein [Source:MGI Symbol;Acc:MGI:2153272] && sp|Q9Y4A5|TRRAP_HUMAN Transformation/transcription domain-associated protein OS=Homo sapiens OX=9606 GN=TRRAP PE=1 SV=3 && PF00454:Phosphatidylinositol 3- and 4-kinase|PF02259:FAT domain
2	180429726	180430212	487	488	Kidney_39887_master__2:180429725:180430212	Distal Intergenic	180416174	180418693	2520	-	ENSMUSG00000045493	ENSMUST00000108878	-11033	Bhlhe23	basic helix-loop-helix family, member e23 [Source:MGI Symbol;Acc:MGI:2153710] && sp|Q8BGW3|BHE23_MOUSE Class E basic helix-loop-helix protein 23 OS=Mus musculus OX=10090 GN=Bhlhe23 PE=2 SV=1 && PF00010:Helix-loop-helix DNA-binding domain
2	180438240	180438645	406	407	Kidney_39887_master__2:180438239:180438645	Distal Intergenic	180416174	180418693	2520	-	ENSMUSG00000045493	ENSMUST00000108878	-19547	Bhlhe23	basic helix-loop-helix family, member e23 [Source:MGI Symbol;Acc:MGI:2153710] && sp|Q8BGW3|BHE23_MOUSE Class E basic helix-loop-helix protein 23 OS=Mus musculus OX=10090 GN=Bhlhe23 PE=2 SV=1 && PF00010:Helix-loop-helix DNA-binding domain
5	123983378	123984134	757	758	Kidney_39887_master__5:123983377:123984134	Distal Intergenic	124001633	124003562	1930	-	ENSMUSG00000045502	ENSMUST00000057145	19428	Hcar2	hydroxycarboxylic acid receptor 2 [Source:MGI Symbol;Acc:MGI:1933383] && sp|Q9EP66|HCAR2_MOUSE Hydroxycarboxylic acid receptor 2 OS=Mus musculus OX=10090 GN=Hcar2 PE=1 SV=1 && PF00001:7 transmembrane receptor (rhodopsin family)
5	124003121	124003505	385	386	Kidney_39887_master__5:124003120:124003505	Promoter (<=1kb)	124001633	124003562	1930	-	ENSMUSG00000045502	ENSMUST00000057145	57	Hcar2	hydroxycarboxylic acid receptor 2 [Source:MGI Symbol;Acc:MGI:1933383] && sp|Q9EP66|HCAR2_MOUSE Hydroxycarboxylic acid receptor 2 OS=Mus musculus OX=10090 GN=Hcar2 PE=1 SV=1 && PF00001:7 transmembrane receptor (rhodopsin family)
2	164293990	164294370	381	382	Kidney_39887_master__2:164293989:164294370	Distal Intergenic	164298884	164302856	3973	+	ENSMUSG00000045503	ENSMUST00000142347	-4514	Sys1	SYS1 Golgi-localized integral membrane protein homolog (S. cerevisiae) [Source:MGI Symbol;Acc:MGI:1913710] && sp|Q78S06|SYS1_MOUSE Protein SYS1 homolog OS=Mus musculus OX=10090 GN=Sys1 PE=2 SV=1 && -
13	76193475	76194067	593	594	Kidney_39887_master__13:76193474:76194067	Distal Intergenic	76202970	76205115	2146	-	ENSMUSG00000045509	ENSMUST00000056130	11048	Gpr150	G protein-coupled receptor 150 [Source:MGI Symbol;Acc:MGI:2441872] && sp|Q8BL07|GP150_MOUSE Probable G-protein coupled receptor 150 OS=Mus musculus OX=10090 GN=Gpr150 PE=2 SV=1 && PF00001:7 transmembrane receptor (rhodopsin family)
13	76199197	76199587	391	392	Kidney_39887_master__13:76199196:76199587	Distal Intergenic	76202970	76205115	2146	-	ENSMUSG00000045509	ENSMUST00000056130	5528	Gpr150	G protein-coupled receptor 150 [Source:MGI Symbol;Acc:MGI:2441872] && sp|Q8BL07|GP150_MOUSE Probable G-protein coupled receptor 150 OS=Mus musculus OX=10090 GN=Gpr150 PE=2 SV=1 && PF00001:7 transmembrane receptor (rhodopsin family)
16	17719501	17719934	434	435	Kidney_39887_master__16:17719500:17719934	Promoter (2-3kb)	17716501	17717888	1388	+	ENSMUSG00000045521	ENSMUST00000055374	3000	Tssk2	testis-specific serine kinase 2 [Source:MGI Symbol;Acc:MGI:1347559] && sp|O54863|TSSK2_MOUSE Testis-specific serine/threonine-protein kinase 2 OS=Mus musculus OX=10090 GN=Tssk2 PE=1 SV=2 && PF00069:Protein kinase domain
11	102830069	102830474	406	407	Kidney_39887_master__11:102830068:102830474	3' UTR	102830090	102837514	7425	-	ENSMUSG00000045532	ENSMUST00000057849	7040	C1ql1	complement component 1, q subcomponent-like 1 [Source:MGI Symbol;Acc:MGI:1344400] && sp|O88992|C1QRF_MOUSE C1q-related factor OS=Mus musculus OX=10090 GN=C1ql1 PE=1 SV=2 && PF00386:C1q domain|PF01391:Collagen triple helix repeat (20 copies)
6	126448160	126448716	557	558	Kidney_39887_master__6:126448159:126448716	Distal Intergenic	126509514	126512375	2862	-	ENSMUSG00000045534	ENSMUST00000060972	63659	Kcna5	potassium voltage-gated channel, shaker-related subfamily, member 5 [Source:MGI Symbol;Acc:MGI:96662] && sp|Q61762|KCNA5_MOUSE Potassium voltage-gated channel subfamily A member 5 OS=Mus musculus OX=10090 GN=Kcna5 PE=1 SV=2 && PF02214:BTB/POZ domain|PF00520:Ion transport protein
6	126481998	126482363	366	367	Kidney_39887_master__6:126481997:126482363	Distal Intergenic	126509514	126512375	2862	-	ENSMUSG00000045534	ENSMUST00000060972	30012	Kcna5	potassium voltage-gated channel, shaker-related subfamily, member 5 [Source:MGI Symbol;Acc:MGI:96662] && sp|Q61762|KCNA5_MOUSE Potassium voltage-gated channel subfamily A member 5 OS=Mus musculus OX=10090 GN=Kcna5 PE=1 SV=2 && PF02214:BTB/POZ domain|PF00520:Ion transport protein
6	126516144	126516563	420	421	Kidney_39887_master__6:126516143:126516563	Distal Intergenic	126509514	126512375	2862	-	ENSMUSG00000045534	ENSMUST00000060972	-3769	Kcna5	potassium voltage-gated channel, shaker-related subfamily, member 5 [Source:MGI Symbol;Acc:MGI:96662] && sp|Q61762|KCNA5_MOUSE Potassium voltage-gated channel subfamily A member 5 OS=Mus musculus OX=10090 GN=Kcna5 PE=1 SV=2 && PF02214:BTB/POZ domain|PF00520:Ion transport protein
11	100099675	100100051	377	378	Kidney_39887_master__11:100099674:100100051	Promoter (1-2kb)	100093988	100098374	4387	-	ENSMUSG00000045545	ENSMUST00000007272	-1301	Krt14	keratin 14 [Source:MGI Symbol;Acc:MGI:96688] && sp|Q61781|K1C14_MOUSE Keratin, type I cytoskeletal 14 OS=Mus musculus OX=10090 GN=Krt14 PE=1 SV=2 && PF00038:Intermediate filament protein
10	40541817	40542279	463	464	Kidney_39887_master__10:40541816:40542279	Intron (ENSMUST00000214102/ENSMUSG00000063428, intron 4 of 4)	40559278	40687079	127802	+	ENSMUSG00000045555	ENSMUST00000058747	-16999	Mettl24	methyltransferase like 24 [Source:MGI Symbol;Acc:MGI:3045338] && sp|Q8CCB5|MET24_MOUSE Methyltransferase-like protein 24 OS=Mus musculus OX=10090 GN=Mettl24 PE=2 SV=1 && PF13383:Methyltransferase domain
10	40547852	40548475	624	625	Kidney_39887_master__10:40547851:40548475	Intron (ENSMUST00000214102/ENSMUSG00000063428, intron 4 of 4)	40559278	40687079	127802	+	ENSMUSG00000045555	ENSMUST00000058747	-10803	Mettl24	methyltransferase like 24 [Source:MGI Symbol;Acc:MGI:3045338] && sp|Q8CCB5|MET24_MOUSE Methyltransferase-like protein 24 OS=Mus musculus OX=10090 GN=Mettl24 PE=2 SV=1 && PF13383:Methyltransferase domain
10	40548927	40549552	626	627	Kidney_39887_master__10:40548926:40549552	Intron (ENSMUST00000214102/ENSMUSG00000063428, intron 4 of 4)	40559278	40687079	127802	+	ENSMUSG00000045555	ENSMUST00000058747	-9726	Mettl24	methyltransferase like 24 [Source:MGI Symbol;Acc:MGI:3045338] && sp|Q8CCB5|MET24_MOUSE Methyltransferase-like protein 24 OS=Mus musculus OX=10090 GN=Mettl24 PE=2 SV=1 && PF13383:Methyltransferase domain
10	40606588	40606927	340	341	Kidney_39887_master__10:40606587:40606927	Intron (ENSMUST00000058747/ENSMUSG00000045555, intron 2 of 4)	40559278	40687079	127802	+	ENSMUSG00000045555	ENSMUST00000058747	47310	Mettl24	methyltransferase like 24 [Source:MGI Symbol;Acc:MGI:3045338] && sp|Q8CCB5|MET24_MOUSE Methyltransferase-like protein 24 OS=Mus musculus OX=10090 GN=Mettl24 PE=2 SV=1 && PF13383:Methyltransferase domain
10	40613288	40613802	515	516	Kidney_39887_master__10:40613287:40613802	Exon (ENSMUST00000058747/ENSMUSG00000045555, exon 3 of 5)	40559278	40687079	127802	+	ENSMUSG00000045555	ENSMUST00000058747	54010	Mettl24	methyltransferase like 24 [Source:MGI Symbol;Acc:MGI:3045338] && sp|Q8CCB5|MET24_MOUSE Methyltransferase-like protein 24 OS=Mus musculus OX=10090 GN=Mettl24 PE=2 SV=1 && PF13383:Methyltransferase domain
10	130036805	130037883	1079	1080	Kidney_39887_master__10:130036804:130037883	Downstream (1-2kb)	130045961	130047018	1058	-	ENSMUSG00000045559	ENSMUST00000058123	9135	Olfr827	olfactory receptor 827 [Source:MGI Symbol;Acc:MGI:3030661] && sp|Q8NGE7|OR9K2_HUMAN Olfactory receptor 9K2 OS=Homo sapiens OX=9606 GN=OR9K2 PE=2 SV=2 && -
18	68560020	68560678	659	660	Kidney_39887_master__18:68560019:68560678	Promoter (1-2kb)	68539978	68562391	22414	-	ENSMUSG00000045569	ENSMUST00000052347	1713	Mc2r	melanocortin 2 receptor [Source:MGI Symbol;Acc:MGI:96928] && sp|Q64326|ACTHR_MOUSE Adrenocorticotropic hormone receptor OS=Mus musculus OX=10090 GN=Mc2r PE=3 SV=1 && PF00001:7 transmembrane receptor (rhodopsin family)
4	4138092	4139115	1024	1025	Kidney_39887_master__4:4138091:4139115	Promoter (<=1kb)	4133531	4138477	4947	-	ENSMUSG00000045573	ENSMUST00000070375	0	Penk	preproenkephalin [Source:MGI Symbol;Acc:MGI:104629] && sp|P22005|PENK_MOUSE Proenkephalin-A OS=Mus musculus OX=10090 GN=Penk PE=1 SV=2 && PF01160:Vertebrate endogenous opioids neuropeptide
4	4148325	4148837	513	514	Kidney_39887_master__4:4148324:4148837	Intron (ENSMUST00000131498/ENSMUSG00000085996, intron 1 of 1)	4134112	4138819	4708	-	ENSMUSG00000045573	ENSMUST00000133567	-9506	Penk	preproenkephalin [Source:MGI Symbol;Acc:MGI:104629] && sp|P22005|PENK_MOUSE Proenkephalin-A OS=Mus musculus OX=10090 GN=Penk PE=1 SV=2 && PF01160:Vertebrate endogenous opioids neuropeptide
4	4149216	4149579	364	365	Kidney_39887_master__4:4149215:4149579	Intron (ENSMUST00000131498/ENSMUSG00000085996, intron 1 of 1)	4134112	4138819	4708	-	ENSMUSG00000045573	ENSMUST00000133567	-10397	Penk	preproenkephalin [Source:MGI Symbol;Acc:MGI:104629] && sp|P22005|PENK_MOUSE Proenkephalin-A OS=Mus musculus OX=10090 GN=Penk PE=1 SV=2 && PF01160:Vertebrate endogenous opioids neuropeptide
4	4154607	4155186	580	581	Kidney_39887_master__4:4154606:4155186	Intron (ENSMUST00000131498/ENSMUSG00000085996, intron 1 of 1)	4134112	4138819	4708	-	ENSMUSG00000045573	ENSMUST00000133567	-15788	Penk	preproenkephalin [Source:MGI Symbol;Acc:MGI:104629] && sp|P22005|PENK_MOUSE Proenkephalin-A OS=Mus musculus OX=10090 GN=Penk PE=1 SV=2 && PF01160:Vertebrate endogenous opioids neuropeptide
4	4166751	4167161	411	412	Kidney_39887_master__4:4166750:4167161	Intron (ENSMUST00000131498/ENSMUSG00000085996, intron 1 of 1)	4134112	4138819	4708	-	ENSMUSG00000045573	ENSMUST00000133567	-27932	Penk	preproenkephalin [Source:MGI Symbol;Acc:MGI:104629] && sp|P22005|PENK_MOUSE Proenkephalin-A OS=Mus musculus OX=10090 GN=Penk PE=1 SV=2 && PF01160:Vertebrate endogenous opioids neuropeptide
4	4219717	4220090	374	375	Kidney_39887_master__4:4219716:4220090	Distal Intergenic	4134112	4138819	4708	-	ENSMUSG00000045573	ENSMUST00000133567	-80898	Penk	preproenkephalin [Source:MGI Symbol;Acc:MGI:104629] && sp|P22005|PENK_MOUSE Proenkephalin-A OS=Mus musculus OX=10090 GN=Penk PE=1 SV=2 && PF01160:Vertebrate endogenous opioids neuropeptide
4	4220097	4220560	464	465	Kidney_39887_master__4:4220096:4220560	Distal Intergenic	4134112	4138819	4708	-	ENSMUSG00000045573	ENSMUST00000133567	-81278	Penk	preproenkephalin [Source:MGI Symbol;Acc:MGI:104629] && sp|P22005|PENK_MOUSE Proenkephalin-A OS=Mus musculus OX=10090 GN=Penk PE=1 SV=2 && PF01160:Vertebrate endogenous opioids neuropeptide
4	4228011	4228331	321	322	Kidney_39887_master__4:4228010:4228331	Distal Intergenic	4134112	4138819	4708	-	ENSMUSG00000045573	ENSMUST00000133567	-89192	Penk	preproenkephalin [Source:MGI Symbol;Acc:MGI:104629] && sp|P22005|PENK_MOUSE Proenkephalin-A OS=Mus musculus OX=10090 GN=Penk PE=1 SV=2 && PF01160:Vertebrate endogenous opioids neuropeptide
4	4242002	4243072	1071	1072	Kidney_39887_master__4:4242001:4243072	Distal Intergenic	4134112	4138819	4708	-	ENSMUSG00000045573	ENSMUST00000133567	-103183	Penk	preproenkephalin [Source:MGI Symbol;Acc:MGI:104629] && sp|P22005|PENK_MOUSE Proenkephalin-A OS=Mus musculus OX=10090 GN=Penk PE=1 SV=2 && PF01160:Vertebrate endogenous opioids neuropeptide
4	4287174	4287686	513	514	Kidney_39887_master__4:4287173:4287686	Distal Intergenic	4134112	4138819	4708	-	ENSMUSG00000045573	ENSMUST00000133567	-148355	Penk	preproenkephalin [Source:MGI Symbol;Acc:MGI:104629] && sp|P22005|PENK_MOUSE Proenkephalin-A OS=Mus musculus OX=10090 GN=Penk PE=1 SV=2 && PF01160:Vertebrate endogenous opioids neuropeptide
4	4323193	4323682	490	491	Kidney_39887_master__4:4323192:4323682	Distal Intergenic	4134112	4138819	4708	-	ENSMUSG00000045573	ENSMUST00000133567	-184374	Penk	preproenkephalin [Source:MGI Symbol;Acc:MGI:104629] && sp|P22005|PENK_MOUSE Proenkephalin-A OS=Mus musculus OX=10090 GN=Penk PE=1 SV=2 && PF01160:Vertebrate endogenous opioids neuropeptide
17	21205860	21206254	395	396	Kidney_39887_master__17:21205859:21206254	Distal Intergenic	21210009	21216726	6718	-	ENSMUSG00000045575	ENSMUST00000237195	10472	Vmn1r233	vomeronasal 1 receptor 233 [Source:MGI Symbol;Acc:MGI:2159639] && sp|P11369|LORF2_MOUSE LINE-1 retrotransposable element ORF2 protein OS=Mus musculus OX=10090 GN=Pol PE=1 SV=2 && -
4	56992957	56993473	517	518	Kidney_39887_master__4:56992956:56993473	Promoter (2-3kb)	56957173	56990391	33219	-	ENSMUSG00000045589	ENSMUST00000053681	-2566	Frrs1l	ferric-chelate reductase 1 like [Source:MGI Symbol;Acc:MGI:2442704] && sp|B1AXV0|FRS1L_MOUSE DOMON domain-containing protein FRRS1L OS=Mus musculus OX=10090 GN=Frrs1l PE=1 SV=1 && PF03351:DOMON domain
4	57002889	57003196	308	309	Kidney_39887_master__4:57002888:57003196	Intron (ENSMUST00000095076/ENSMUSG00000028434, intron 24 of 25)	56957173	56990391	33219	-	ENSMUSG00000045589	ENSMUST00000053681	-12498	Frrs1l	ferric-chelate reductase 1 like [Source:MGI Symbol;Acc:MGI:2442704] && sp|B1AXV0|FRS1L_MOUSE DOMON domain-containing protein FRRS1L OS=Mus musculus OX=10090 GN=Frrs1l PE=1 SV=1 && PF03351:DOMON domain
10	19237210	19237639	430	431	Kidney_39887_master__10:19237209:19237639	Distal Intergenic	19232281	19234352	2072	+	ENSMUSG00000045591	ENSMUST00000053225	4929	Olig3	oligodendrocyte transcription factor 3 [Source:MGI Symbol;Acc:MGI:2149955] && sp|Q6PFG8|OLIG3_MOUSE Oligodendrocyte transcription factor 3 OS=Mus musculus OX=10090 GN=Olig3 PE=2 SV=1 && PF00010:Helix-loop-helix DNA-binding domain
6	36364994	36365966	973	974	Kidney_39887_master__6:36364993:36365966	Promoter (<=1kb)	36365019	36505349	140331	+	ENSMUSG00000045613	ENSMUST00000172278	0	Chrm2	cholinergic receptor, muscarinic 2, cardiac [Source:MGI Symbol;Acc:MGI:88397] && sp|Q9ERZ4|ACM2_MOUSE Muscarinic acetylcholine receptor M2 OS=Mus musculus OX=10090 GN=Chrm2 PE=1 SV=2 && -
9	56754976	56755511	536	537	Kidney_39887_master__9:56754975:56755511	Downstream (<1kb)	56755943	56759247	3305	-	ENSMUSG00000045620	ENSMUST00000055036	3736	Odf3l1	outer dense fiber of sperm tails 3-like 1 [Source:MGI Symbol;Acc:MGI:2681875] && sp|Q810P2|OD3L1_MOUSE Outer dense fiber protein 3-like protein 1 OS=Mus musculus OX=10090 GN=Odf3l1 PE=2 SV=1 && -
18	62079680	62080164	485	486	Kidney_39887_master__18:62079679:62080164	Distal Intergenic	62086146	62148786	62641	+	ENSMUSG00000045629	ENSMUST00000051720	-5982	Sh3tc2	SH3 domain and tetratricopeptide repeats 2 [Source:MGI Symbol;Acc:MGI:2444417] && sp|Q80VA5|S3TC2_MOUSE SH3 domain and tetratricopeptide repeat-containing protein 2 OS=Mus musculus OX=10090 GN=Sh3tc2 PE=1 SV=2 && PF00018:SH3 domain
18	62119611	62119972	362	363	Kidney_39887_master__18:62119610:62119972	Intron (ENSMUST00000051720/ENSMUSG00000045629, intron 8 of 16)	62111030	62148790	37761	+	ENSMUSG00000045629	ENSMUST00000236759	8581	Sh3tc2	SH3 domain and tetratricopeptide repeats 2 [Source:MGI Symbol;Acc:MGI:2444417] && sp|Q80VA5|S3TC2_MOUSE SH3 domain and tetratricopeptide repeat-containing protein 2 OS=Mus musculus OX=10090 GN=Sh3tc2 PE=1 SV=2 && PF00018:SH3 domain
18	62134910	62136026	1117	1118	Kidney_39887_master__18:62134909:62136026	Intron (ENSMUST00000051720/ENSMUSG00000045629, intron 12 of 16)	62111030	62148790	37761	+	ENSMUSG00000045629	ENSMUST00000236759	23880	Sh3tc2	SH3 domain and tetratricopeptide repeats 2 [Source:MGI Symbol;Acc:MGI:2444417] && sp|Q80VA5|S3TC2_MOUSE SH3 domain and tetratricopeptide repeat-containing protein 2 OS=Mus musculus OX=10090 GN=Sh3tc2 PE=1 SV=2 && PF00018:SH3 domain
18	62140555	62140916	362	363	Kidney_39887_master__18:62140554:62140916	3' UTR	62111030	62148790	37761	+	ENSMUSG00000045629	ENSMUST00000236759	29525	Sh3tc2	SH3 domain and tetratricopeptide repeats 2 [Source:MGI Symbol;Acc:MGI:2444417] && sp|Q80VA5|S3TC2_MOUSE SH3 domain and tetratricopeptide repeat-containing protein 2 OS=Mus musculus OX=10090 GN=Sh3tc2 PE=1 SV=2 && PF00018:SH3 domain
18	62149060	62149821	762	763	Kidney_39887_master__18:62149059:62149821	Intron (ENSMUST00000235860/ENSMUSG00000045629, intron 16 of 16)	62111030	62148790	37761	+	ENSMUSG00000045629	ENSMUST00000236759	38030	Sh3tc2	SH3 domain and tetratricopeptide repeats 2 [Source:MGI Symbol;Acc:MGI:2444417] && sp|Q80VA5|S3TC2_MOUSE SH3 domain and tetratricopeptide repeat-containing protein 2 OS=Mus musculus OX=10090 GN=Sh3tc2 PE=1 SV=2 && PF00018:SH3 domain
18	62161180	62161499	320	321	Kidney_39887_master__18:62161179:62161499	Distal Intergenic	62111030	62148790	37761	+	ENSMUSG00000045629	ENSMUST00000236759	50150	Sh3tc2	SH3 domain and tetratricopeptide repeats 2 [Source:MGI Symbol;Acc:MGI:2444417] && sp|Q80VA5|S3TC2_MOUSE SH3 domain and tetratricopeptide repeat-containing protein 2 OS=Mus musculus OX=10090 GN=Sh3tc2 PE=1 SV=2 && PF00018:SH3 domain
18	62175238	62175685	448	449	Kidney_39887_master__18:62175237:62175685	Distal Intergenic	62111030	62148790	37761	+	ENSMUSG00000045629	ENSMUST00000236759	64208	Sh3tc2	SH3 domain and tetratricopeptide repeats 2 [Source:MGI Symbol;Acc:MGI:2444417] && sp|Q80VA5|S3TC2_MOUSE SH3 domain and tetratricopeptide repeat-containing protein 2 OS=Mus musculus OX=10090 GN=Sh3tc2 PE=1 SV=2 && PF00018:SH3 domain
18	62188439	62189073	635	636	Kidney_39887_master__18:62188438:62189073	Distal Intergenic	62111030	62148790	37761	+	ENSMUSG00000045629	ENSMUST00000236759	77409	Sh3tc2	SH3 domain and tetratricopeptide repeats 2 [Source:MGI Symbol;Acc:MGI:2444417] && sp|Q80VA5|S3TC2_MOUSE SH3 domain and tetratricopeptide repeat-containing protein 2 OS=Mus musculus OX=10090 GN=Sh3tc2 PE=1 SV=2 && PF00018:SH3 domain
8	41416232	41416629	398	399	Kidney_39887_master__8:41416231:41416629	Intron (ENSMUST00000034004/ENSMUSG00000031595, intron 2 of 5)	41451807	41453242	1436	-	ENSMUSG00000045636	ENSMUST00000135194	36613	Mtus1	mitochondrial tumor suppressor 1 [Source:MGI Symbol;Acc:MGI:2142572] && sp|Q5HZI1|MTUS1_MOUSE Microtubule-associated tumor suppressor 1 homolog OS=Mus musculus OX=10090 GN=Mtus1 PE=1 SV=2 && -
8	41426813	41427370	558	559	Kidney_39887_master__8:41426812:41427370	Intron (ENSMUST00000034004/ENSMUSG00000031595, intron 2 of 5)	41451807	41453242	1436	-	ENSMUSG00000045636	ENSMUST00000135194	25872	Mtus1	mitochondrial tumor suppressor 1 [Source:MGI Symbol;Acc:MGI:2142572] && sp|Q5HZI1|MTUS1_MOUSE Microtubule-associated tumor suppressor 1 homolog OS=Mus musculus OX=10090 GN=Mtus1 PE=1 SV=2 && -
8	41454627	41455793	1167	1168	Kidney_39887_master__8:41454626:41455793	Promoter (1-2kb)	41451807	41453242	1436	-	ENSMUSG00000045636	ENSMUST00000135194	-1385	Mtus1	mitochondrial tumor suppressor 1 [Source:MGI Symbol;Acc:MGI:2142572] && sp|Q5HZI1|MTUS1_MOUSE Microtubule-associated tumor suppressor 1 homolog OS=Mus musculus OX=10090 GN=Mtus1 PE=1 SV=2 && -
8	41457641	41458054	414	415	Kidney_39887_master__8:41457640:41458054	Intron (ENSMUST00000059115/ENSMUSG00000045636, intron 7 of 13)	41451807	41453242	1436	-	ENSMUSG00000045636	ENSMUST00000135194	-4399	Mtus1	mitochondrial tumor suppressor 1 [Source:MGI Symbol;Acc:MGI:2142572] && sp|Q5HZI1|MTUS1_MOUSE Microtubule-associated tumor suppressor 1 homolog OS=Mus musculus OX=10090 GN=Mtus1 PE=1 SV=2 && -
8	41467331	41467822	492	493	Kidney_39887_master__8:41467330:41467822	Promoter (1-2kb)	41455380	41469357	13978	-	ENSMUSG00000045636	ENSMUST00000131965	1535	Mtus1	mitochondrial tumor suppressor 1 [Source:MGI Symbol;Acc:MGI:2142572] && sp|Q5HZI1|MTUS1_MOUSE Microtubule-associated tumor suppressor 1 homolog OS=Mus musculus OX=10090 GN=Mtus1 PE=1 SV=2 && -
8	41479862	41480234	373	374	Kidney_39887_master__8:41479861:41480234	Intron (ENSMUST00000059115/ENSMUSG00000045636, intron 5 of 13)	41472560	41475939	3380	-	ENSMUSG00000045636	ENSMUST00000127665	-3923	Mtus1	mitochondrial tumor suppressor 1 [Source:MGI Symbol;Acc:MGI:2142572] && sp|Q5HZI1|MTUS1_MOUSE Microtubule-associated tumor suppressor 1 homolog OS=Mus musculus OX=10090 GN=Mtus1 PE=1 SV=2 && -
8	41497235	41497856	622	623	Kidney_39887_master__8:41497234:41497856	Promoter (2-3kb)	41444089	41494903	50815	-	ENSMUSG00000045636	ENSMUST00000051379	-2332	Mtus1	mitochondrial tumor suppressor 1 [Source:MGI Symbol;Acc:MGI:2142572] && sp|Q5HZI1|MTUS1_MOUSE Microtubule-associated tumor suppressor 1 homolog OS=Mus musculus OX=10090 GN=Mtus1 PE=1 SV=2 && -
8	41517768	41518465	698	699	Kidney_39887_master__8:41517767:41518465	Intron (ENSMUST00000059115/ENSMUSG00000045636, intron 3 of 13)	41443955	41507831	63877	-	ENSMUSG00000045636	ENSMUST00000093534	-9937	Mtus1	mitochondrial tumor suppressor 1 [Source:MGI Symbol;Acc:MGI:2142572] && sp|Q5HZI1|MTUS1_MOUSE Microtubule-associated tumor suppressor 1 homolog OS=Mus musculus OX=10090 GN=Mtus1 PE=1 SV=2 && -
8	41536658	41537374	717	718	Kidney_39887_master__8:41536657:41537374	Promoter (<=1kb)	41503022	41535813	32792	-	ENSMUSG00000045636	ENSMUST00000143853	-845	Mtus1	mitochondrial tumor suppressor 1 [Source:MGI Symbol;Acc:MGI:2142572] && sp|Q5HZI1|MTUS1_MOUSE Microtubule-associated tumor suppressor 1 homolog OS=Mus musculus OX=10090 GN=Mtus1 PE=1 SV=2 && -
8	41539472	41540142	671	672	Kidney_39887_master__8:41539471:41540142	Intron (ENSMUST00000059115/ENSMUSG00000045636, intron 1 of 13)	41503022	41535813	32792	-	ENSMUSG00000045636	ENSMUST00000143853	-3659	Mtus1	mitochondrial tumor suppressor 1 [Source:MGI Symbol;Acc:MGI:2142572] && sp|Q5HZI1|MTUS1_MOUSE Microtubule-associated tumor suppressor 1 homolog OS=Mus musculus OX=10090 GN=Mtus1 PE=1 SV=2 && -
8	41550234	41550611	378	379	Kidney_39887_master__8:41550233:41550611	Intron (ENSMUST00000059115/ENSMUSG00000045636, intron 1 of 13)	41503022	41535813	32792	-	ENSMUSG00000045636	ENSMUST00000143853	-14421	Mtus1	mitochondrial tumor suppressor 1 [Source:MGI Symbol;Acc:MGI:2142572] && sp|Q5HZI1|MTUS1_MOUSE Microtubule-associated tumor suppressor 1 homolog OS=Mus musculus OX=10090 GN=Mtus1 PE=1 SV=2 && -
7	127230436	127231152	717	718	Kidney_39887_master__7:127230435:127231152	Distal Intergenic	127207928	127214969	7042	-	ENSMUSG00000045639	ENSMUST00000132524	-15467	Zfp629	zinc finger protein 629 [Source:MGI Symbol;Acc:MGI:2444524] && sp|Q6A085|ZN629_MOUSE Zinc finger protein 629 OS=Mus musculus OX=10090 GN=Znf629 PE=2 SV=2 && PF00096:Zinc finger, C2H2 type
1	70857147	70857625	479	480	Kidney_39887_master__1:70857146:70857625	Intron (ENSMUST00000053922/ENSMUSG00000045648, intron 3 of 3)	70765082	70921648	156567	+	ENSMUSG00000045648	ENSMUST00000162182	92065	Vwc2l	von Willebrand factor C domain-containing protein 2-like [Source:MGI Symbol;Acc:MGI:2444069] && sp|Q505H4|VWC2L_MOUSE von Willebrand factor C domain-containing protein 2-like OS=Mus musculus OX=10090 GN=Vwc2l PE=1 SV=1 && -
14	78356646	78357388	743	744	Kidney_39887_master__14:78356645:78357388	Distal Intergenic	78318461	78326447	7987	-	ENSMUSG00000045655	ENSMUST00000066437	-30199	Fam216b	family with sequence similarity 216, member B [Source:MGI Symbol;Acc:MGI:2145738] && sp|Q8CC14|F216B_MOUSE Protein FAM216B OS=Mus musculus OX=10090 GN=Fam216b PE=2 SV=1 && PF15107:FAM216B protein family
1	84241017	84241722	706	707	Kidney_39887_master__1:84241016:84241722	Intron (ENSMUST00000168574/ENSMUSG00000045658, intron 1 of 2)	84058300	84262144	203845	-	ENSMUSG00000045658	ENSMUST00000176720	20422	Pid1	phosphotyrosine interaction domain containing 1 [Source:MGI Symbol;Acc:MGI:2138391] && sp|Q3UBG2|PCLI1_MOUSE PTB-containing, cubilin and LRP1-interacting protein OS=Mus musculus OX=10090 GN=Pid1 PE=1 SV=2 && PF14719:Phosphotyrosine interaction domain (PTB/PID)
1	84275978	84276453	476	477	Kidney_39887_master__1:84275977:84276453	Intron (ENSMUST00000176559/ENSMUSG00000045658, intron 1 of 2)	84014017	84262366	248350	-	ENSMUSG00000045658	ENSMUST00000168574	-13612	Pid1	phosphotyrosine interaction domain containing 1 [Source:MGI Symbol;Acc:MGI:2138391] && sp|Q3UBG2|PCLI1_MOUSE PTB-containing, cubilin and LRP1-interacting protein OS=Mus musculus OX=10090 GN=Pid1 PE=1 SV=2 && PF14719:Phosphotyrosine interaction domain (PTB/PID)
7	115714359	115714932	574	575	Kidney_39887_master__7:115714358:115714932	Distal Intergenic	115722728	115728760	6033	-	ENSMUSG00000045659	ENSMUST00000214700	13828	Plekha7	pleckstrin homology domain containing, family A member 7 [Source:MGI Symbol;Acc:MGI:2445094] && sp|Q3UIL6|PKHA7_MOUSE Pleckstrin homology domain-containing family A member 7 OS=Mus musculus OX=10090 GN=Plekha7 PE=1 SV=2 && PF00169:PH domain
7	115742001	115742790	790	791	Kidney_39887_master__7:115742000:115742790	Exon (ENSMUST00000182834/ENSMUSG00000045659, exon 14 of 25)	115722728	115728760	6033	-	ENSMUSG00000045659	ENSMUST00000217046	-13241	Plekha7	pleckstrin homology domain containing, family A member 7 [Source:MGI Symbol;Acc:MGI:2445094] && sp|Q3UIL6|PKHA7_MOUSE Pleckstrin homology domain-containing family A member 7 OS=Mus musculus OX=10090 GN=Plekha7 PE=1 SV=2 && PF00169:PH domain
7	115756796	115757273	478	479	Kidney_39887_master__7:115756795:115757273	Promoter (<=1kb)	115741970	115757127	15158	-	ENSMUSG00000045659	ENSMUST00000183281	0	Plekha7	pleckstrin homology domain containing, family A member 7 [Source:MGI Symbol;Acc:MGI:2445094] && sp|Q3UIL6|PKHA7_MOUSE Pleckstrin homology domain-containing family A member 7 OS=Mus musculus OX=10090 GN=Plekha7 PE=1 SV=2 && PF00169:PH domain
7	115763320	115764021	702	703	Kidney_39887_master__7:115763319:115764021	Promoter (<=1kb)	115762386	115763321	936	-	ENSMUSG00000045659	ENSMUST00000206097	0	Plekha7	pleckstrin homology domain containing, family A member 7 [Source:MGI Symbol;Acc:MGI:2445094] && sp|Q3UIL6|PKHA7_MOUSE Pleckstrin homology domain-containing family A member 7 OS=Mus musculus OX=10090 GN=Plekha7 PE=1 SV=2 && PF00169:PH domain
7	115781757	115782070	314	315	Kidney_39887_master__7:115781756:115782070	Promoter (1-2kb)	115763698	115783750	20053	-	ENSMUSG00000045659	ENSMUST00000182549	1680	Plekha7	pleckstrin homology domain containing, family A member 7 [Source:MGI Symbol;Acc:MGI:2445094] && sp|Q3UIL6|PKHA7_MOUSE Pleckstrin homology domain-containing family A member 7 OS=Mus musculus OX=10090 GN=Plekha7 PE=1 SV=2 && PF00169:PH domain
7	115786857	115787542	686	687	Kidney_39887_master__7:115786856:115787542	Promoter (<=1kb)	115770059	115786235	16177	-	ENSMUSG00000045659	ENSMUST00000182693	-622	Plekha7	pleckstrin homology domain containing, family A member 7 [Source:MGI Symbol;Acc:MGI:2445094] && sp|Q3UIL6|PKHA7_MOUSE Pleckstrin homology domain-containing family A member 7 OS=Mus musculus OX=10090 GN=Plekha7 PE=1 SV=2 && PF00169:PH domain
7	115801456	115801854	399	400	Kidney_39887_master__7:115801455:115801854	Intron (ENSMUST00000182834/ENSMUSG00000045659, intron 1 of 24)	115733026	115797796	64771	-	ENSMUSG00000045659	ENSMUST00000181981	-3660	Plekha7	pleckstrin homology domain containing, family A member 7 [Source:MGI Symbol;Acc:MGI:2445094] && sp|Q3UIL6|PKHA7_MOUSE Pleckstrin homology domain-containing family A member 7 OS=Mus musculus OX=10090 GN=Plekha7 PE=1 SV=2 && PF00169:PH domain
7	115825845	115826754	910	911	Kidney_39887_master__7:115825844:115826754	Intron (ENSMUST00000182834/ENSMUSG00000045659, intron 1 of 24)	115755304	115836901	81598	-	ENSMUSG00000045659	ENSMUST00000183308	10147	Plekha7	pleckstrin homology domain containing, family A member 7 [Source:MGI Symbol;Acc:MGI:2445094] && sp|Q3UIL6|PKHA7_MOUSE Pleckstrin homology domain-containing family A member 7 OS=Mus musculus OX=10090 GN=Plekha7 PE=1 SV=2 && PF00169:PH domain
7	115834819	115835599	781	782	Kidney_39887_master__7:115834818:115835599	Promoter (1-2kb)	115755304	115836901	81598	-	ENSMUSG00000045659	ENSMUST00000183308	1302	Plekha7	pleckstrin homology domain containing, family A member 7 [Source:MGI Symbol;Acc:MGI:2445094] && sp|Q3UIL6|PKHA7_MOUSE Pleckstrin homology domain-containing family A member 7 OS=Mus musculus OX=10090 GN=Plekha7 PE=1 SV=2 && PF00169:PH domain
7	115842742	115843202	461	462	Kidney_39887_master__7:115842741:115843202	Intron (ENSMUST00000181998/ENSMUSG00000045659, intron 3 of 26)	115722720	115837047	114328	-	ENSMUSG00000045659	ENSMUST00000182834	-5695	Plekha7	pleckstrin homology domain containing, family A member 7 [Source:MGI Symbol;Acc:MGI:2445094] && sp|Q3UIL6|PKHA7_MOUSE Pleckstrin homology domain-containing family A member 7 OS=Mus musculus OX=10090 GN=Plekha7 PE=1 SV=2 && PF00169:PH domain
7	115847067	115847689	623	624	Kidney_39887_master__7:115847066:115847689	Intron (ENSMUST00000181998/ENSMUSG00000045659, intron 3 of 26)	115722720	115837047	114328	-	ENSMUSG00000045659	ENSMUST00000182834	-10020	Plekha7	pleckstrin homology domain containing, family A member 7 [Source:MGI Symbol;Acc:MGI:2445094] && sp|Q3UIL6|PKHA7_MOUSE Pleckstrin homology domain-containing family A member 7 OS=Mus musculus OX=10090 GN=Plekha7 PE=1 SV=2 && PF00169:PH domain
7	115851745	115852132	388	389	Kidney_39887_master__7:115851744:115852132	Intron (ENSMUST00000181998/ENSMUSG00000045659, intron 3 of 26)	115769936	115857713	87778	-	ENSMUSG00000045659	ENSMUST00000206662	5581	Plekha7	pleckstrin homology domain containing, family A member 7 [Source:MGI Symbol;Acc:MGI:2445094] && sp|Q3UIL6|PKHA7_MOUSE Pleckstrin homology domain-containing family A member 7 OS=Mus musculus OX=10090 GN=Plekha7 PE=1 SV=2 && PF00169:PH domain
7	115916780	115917131	352	353	Kidney_39887_master__7:115916779:115917131	Distal Intergenic	115722728	115907611	184884	-	ENSMUSG00000045659	ENSMUST00000181998	-9169	Plekha7	pleckstrin homology domain containing, family A member 7 [Source:MGI Symbol;Acc:MGI:2445094] && sp|Q3UIL6|PKHA7_MOUSE Pleckstrin homology domain-containing family A member 7 OS=Mus musculus OX=10090 GN=Plekha7 PE=1 SV=2 && PF00169:PH domain
7	115915075	115915415	341	342	Kidney_39887_master__7:115915074:115915415	Distal Intergenic	115722728	115907611	184884	-	ENSMUSG00000045659	ENSMUST00000181998	-7464	Plekha7	pleckstrin homology domain containing, family A member 7 [Source:MGI Symbol;Acc:MGI:2445094] && sp|Q3UIL6|PKHA7_MOUSE Pleckstrin homology domain-containing family A member 7 OS=Mus musculus OX=10090 GN=Plekha7 PE=1 SV=2 && PF00169:PH domain
3	108867137	108867641	505	506	Kidney_39887_master__3:108867136:108867641	3' UTR	108848627	108868004	19378	+	ENSMUSG00000045662	ENSMUST00000196533	18510	Henmt1	HEN1 methyltransferase homolog 1 (Arabidopsis) [Source:MGI Symbol;Acc:MGI:1913965] && sp|Q8CAE2|HENMT_MOUSE Small RNA 2'-O-methyltransferase OS=Mus musculus OX=10090 GN=Henmt1 PE=1 SV=1 && PF13489:Methyltransferase domain
3	108869807	108870414	608	609	Kidney_39887_master__3:108869806:108870414	Distal Intergenic	108848627	108868004	19378	+	ENSMUSG00000045662	ENSMUST00000196533	21180	Henmt1	HEN1 methyltransferase homolog 1 (Arabidopsis) [Source:MGI Symbol;Acc:MGI:1913965] && sp|Q8CAE2|HENMT_MOUSE Small RNA 2'-O-methyltransferase OS=Mus musculus OX=10090 GN=Henmt1 PE=1 SV=1 && PF13489:Methyltransferase domain
11	19810947	19811473	527	528	Kidney_39887_master__11:19810946:19811473	Distal Intergenic	19874375	19974026	99652	+	ENSMUSG00000045671	ENSMUST00000093299	-62902	Spred2	sprouty-related EVH1 domain containing 2 [Source:MGI Symbol;Acc:MGI:2150019] && sp|Q924S7|SPRE2_MOUSE Sprouty-related, EVH1 domain-containing protein 2 OS=Mus musculus OX=10090 GN=Spred2 PE=1 SV=1 && PF05210:Sprouty protein (Spry)|PF00568:WH1 domain
11	19819663	19820226	564	565	Kidney_39887_master__11:19819662:19820226	Distal Intergenic	19874375	19974026	99652	+	ENSMUSG00000045671	ENSMUST00000093299	-54149	Spred2	sprouty-related EVH1 domain containing 2 [Source:MGI Symbol;Acc:MGI:2150019] && sp|Q924S7|SPRE2_MOUSE Sprouty-related, EVH1 domain-containing protein 2 OS=Mus musculus OX=10090 GN=Spred2 PE=1 SV=1 && PF05210:Sprouty protein (Spry)|PF00568:WH1 domain
11	19844129	19844646	518	519	Kidney_39887_master__11:19844128:19844646	Distal Intergenic	19874375	19974026	99652	+	ENSMUSG00000045671	ENSMUST00000093299	-29729	Spred2	sprouty-related EVH1 domain containing 2 [Source:MGI Symbol;Acc:MGI:2150019] && sp|Q924S7|SPRE2_MOUSE Sprouty-related, EVH1 domain-containing protein 2 OS=Mus musculus OX=10090 GN=Spred2 PE=1 SV=1 && PF05210:Sprouty protein (Spry)|PF00568:WH1 domain
11	19850595	19850990	396	397	Kidney_39887_master__11:19850594:19850990	Distal Intergenic	19874375	19974026	99652	+	ENSMUSG00000045671	ENSMUST00000093299	-23385	Spred2	sprouty-related EVH1 domain containing 2 [Source:MGI Symbol;Acc:MGI:2150019] && sp|Q924S7|SPRE2_MOUSE Sprouty-related, EVH1 domain-containing protein 2 OS=Mus musculus OX=10090 GN=Spred2 PE=1 SV=1 && PF05210:Sprouty protein (Spry)|PF00568:WH1 domain
11	19903145	19903646	502	503	Kidney_39887_master__11:19903144:19903646	Promoter (<=1kb)	19904570	19968133	63564	+	ENSMUSG00000045671	ENSMUST00000123036	-924	Spred2	sprouty-related EVH1 domain containing 2 [Source:MGI Symbol;Acc:MGI:2150019] && sp|Q924S7|SPRE2_MOUSE Sprouty-related, EVH1 domain-containing protein 2 OS=Mus musculus OX=10090 GN=Spred2 PE=1 SV=1 && PF05210:Sprouty protein (Spry)|PF00568:WH1 domain
11	19919334	19920038	705	706	Kidney_39887_master__11:19919333:19920038	Intron (ENSMUST00000093299/ENSMUSG00000045671, intron 1 of 6)	19904570	19968133	63564	+	ENSMUSG00000045671	ENSMUST00000123036	14764	Spred2	sprouty-related EVH1 domain containing 2 [Source:MGI Symbol;Acc:MGI:2150019] && sp|Q924S7|SPRE2_MOUSE Sprouty-related, EVH1 domain-containing protein 2 OS=Mus musculus OX=10090 GN=Spred2 PE=1 SV=1 && PF05210:Sprouty protein (Spry)|PF00568:WH1 domain
11	19922045	19922804	760	761	Kidney_39887_master__11:19922044:19922804	Intron (ENSMUST00000093299/ENSMUSG00000045671, intron 1 of 6)	19904570	19968133	63564	+	ENSMUSG00000045671	ENSMUST00000123036	17475	Spred2	sprouty-related EVH1 domain containing 2 [Source:MGI Symbol;Acc:MGI:2150019] && sp|Q924S7|SPRE2_MOUSE Sprouty-related, EVH1 domain-containing protein 2 OS=Mus musculus OX=10090 GN=Spred2 PE=1 SV=1 && PF05210:Sprouty protein (Spry)|PF00568:WH1 domain
11	19923460	19924309	850	851	Kidney_39887_master__11:19923459:19924309	Intron (ENSMUST00000093299/ENSMUSG00000045671, intron 1 of 6)	19904570	19968133	63564	+	ENSMUSG00000045671	ENSMUST00000123036	18890	Spred2	sprouty-related EVH1 domain containing 2 [Source:MGI Symbol;Acc:MGI:2150019] && sp|Q924S7|SPRE2_MOUSE Sprouty-related, EVH1 domain-containing protein 2 OS=Mus musculus OX=10090 GN=Spred2 PE=1 SV=1 && PF05210:Sprouty protein (Spry)|PF00568:WH1 domain
4	63117588	63118051	464	465	Kidney_39887_master__4:63117587:63118051	Distal Intergenic	63132241	63211068	78828	+	ENSMUSG00000045672	ENSMUST00000125504	-14190	Col27a1	collagen, type XXVII, alpha 1 [Source:MGI Symbol;Acc:MGI:2672118] && sp|Q5QNQ9|CORA1_MOUSE Collagen alpha-1(XXVII) chain OS=Mus musculus OX=10090 GN=Col27a1 PE=2 SV=1 && PF01391:Collagen triple helix repeat (20 copies)|PF01410:Fibrillar collagen C-terminal domain
4	63120051	63120489	439	440	Kidney_39887_master__4:63120050:63120489	Distal Intergenic	63132241	63211068	78828	+	ENSMUSG00000045672	ENSMUST00000125504	-11752	Col27a1	collagen, type XXVII, alpha 1 [Source:MGI Symbol;Acc:MGI:2672118] && sp|Q5QNQ9|CORA1_MOUSE Collagen alpha-1(XXVII) chain OS=Mus musculus OX=10090 GN=Col27a1 PE=2 SV=1 && PF01391:Collagen triple helix repeat (20 copies)|PF01410:Fibrillar collagen C-terminal domain
4	63127451	63127934	484	485	Kidney_39887_master__4:63127450:63127934	Distal Intergenic	63132241	63211068	78828	+	ENSMUSG00000045672	ENSMUST00000125504	-4307	Col27a1	collagen, type XXVII, alpha 1 [Source:MGI Symbol;Acc:MGI:2672118] && sp|Q5QNQ9|CORA1_MOUSE Collagen alpha-1(XXVII) chain OS=Mus musculus OX=10090 GN=Col27a1 PE=2 SV=1 && PF01391:Collagen triple helix repeat (20 copies)|PF01410:Fibrillar collagen C-terminal domain
4	63191562	63192122	561	562	Kidney_39887_master__4:63191561:63192122	Exon (ENSMUST00000148751/ENSMUSG00000045672, exon 16 of 16)	63200904	63251957	51054	+	ENSMUSG00000045672	ENSMUST00000183913	-8782	Col27a1	collagen, type XXVII, alpha 1 [Source:MGI Symbol;Acc:MGI:2672118] && sp|Q5QNQ9|CORA1_MOUSE Collagen alpha-1(XXVII) chain OS=Mus musculus OX=10090 GN=Col27a1 PE=2 SV=1 && PF01391:Collagen triple helix repeat (20 copies)|PF01410:Fibrillar collagen C-terminal domain
4	63209213	63209676	464	465	Kidney_39887_master__4:63209212:63209676	Intron (ENSMUST00000125504/ENSMUSG00000045672, intron 24 of 24)	63201750	63251986	50237	+	ENSMUSG00000045672	ENSMUST00000149856	7463	Col27a1	collagen, type XXVII, alpha 1 [Source:MGI Symbol;Acc:MGI:2672118] && sp|Q5QNQ9|CORA1_MOUSE Collagen alpha-1(XXVII) chain OS=Mus musculus OX=10090 GN=Col27a1 PE=2 SV=1 && PF01391:Collagen triple helix repeat (20 copies)|PF01410:Fibrillar collagen C-terminal domain
4	63247996	63248631	636	637	Kidney_39887_master__4:63247995:63248631	Promoter (<=1kb)	63249230	63252375	3146	+	ENSMUSG00000045672	ENSMUST00000151992	-599	Col27a1	collagen, type XXVII, alpha 1 [Source:MGI Symbol;Acc:MGI:2672118] && sp|Q5QNQ9|CORA1_MOUSE Collagen alpha-1(XXVII) chain OS=Mus musculus OX=10090 GN=Col27a1 PE=2 SV=1 && PF01391:Collagen triple helix repeat (20 copies)|PF01410:Fibrillar collagen C-terminal domain
12	17044156	17044542	387	388	Kidney_39887_master__12:17044155:17044542	3' UTR	17042962	17050026	7065	-	ENSMUSG00000045679	ENSMUST00000067572	5484	Pqlc3	PQ loop repeat containing [Source:MGI Symbol;Acc:MGI:2444067] && sp|Q8C6U2|S66A3_MOUSE Solute carrier family 66 member 3 OS=Mus musculus OX=10090 GN=Slc66a3 PE=1 SV=1 && PF04193:PQ loop repeat
10	22693575	22693974	400	401	Kidney_39887_master__10:22693574:22693974	Promoter (2-3kb)	22694271	22696058	1788	-	ENSMUSG00000045680	ENSMUST00000218002	2084	Tcf21	transcription factor 21 [Source:MGI Symbol;Acc:MGI:1202715] && sp|O35437|TCF21_MOUSE Transcription factor 21 OS=Mus musculus OX=10090 GN=Tcf21 PE=2 SV=1 && PF00010:Helix-loop-helix DNA-binding domain
7	22995435	22995839	405	406	Kidney_39887_master__7:22995434:22995839	Distal Intergenic	23000617	23061702	61086	+	ENSMUSG00000045693	ENSMUST00000076470	-4778	Nlrp4e	NLR family, pyrin domain containing 4E [Source:MGI Symbol;Acc:MGI:3056600] && sp|Q66X19|NAL4E_MOUSE NACHT, LRR and PYD domains-containing protein 4E OS=Mus musculus OX=10090 GN=Nlrp4e PE=2 SV=2 && PF05729:NACHT domain|PF13516:Leucine Rich repeat|PF17776:NLRC4 helical domain HD2|PF17779:NOD2 winged helix domain|PF02758:PAAD/DAPIN/Pyrin domain
7	22999301	22999684	384	385	Kidney_39887_master__7:22999300:22999684	Promoter (<=1kb)	23000617	23061702	61086	+	ENSMUSG00000045693	ENSMUST00000076470	-933	Nlrp4e	NLR family, pyrin domain containing 4E [Source:MGI Symbol;Acc:MGI:3056600] && sp|Q66X19|NAL4E_MOUSE NACHT, LRR and PYD domains-containing protein 4E OS=Mus musculus OX=10090 GN=Nlrp4e PE=2 SV=2 && PF05729:NACHT domain|PF13516:Leucine Rich repeat|PF17776:NLRC4 helical domain HD2|PF17779:NOD2 winged helix domain|PF02758:PAAD/DAPIN/Pyrin domain
7	23009437	23009862	426	427	Kidney_39887_master__7:23009436:23009862	Intron (ENSMUST00000076470/ENSMUSG00000045693, intron 1 of 8)	23000617	23061702	61086	+	ENSMUSG00000045693	ENSMUST00000076470	8820	Nlrp4e	NLR family, pyrin domain containing 4E [Source:MGI Symbol;Acc:MGI:3056600] && sp|Q66X19|NAL4E_MOUSE NACHT, LRR and PYD domains-containing protein 4E OS=Mus musculus OX=10090 GN=Nlrp4e PE=2 SV=2 && PF05729:NACHT domain|PF13516:Leucine Rich repeat|PF17776:NLRC4 helical domain HD2|PF17779:NOD2 winged helix domain|PF02758:PAAD/DAPIN/Pyrin domain
7	23013971	23014628	658	659	Kidney_39887_master__7:23013970:23014628	Intron (ENSMUST00000076470/ENSMUSG00000045693, intron 1 of 8)	23000617	23061702	61086	+	ENSMUSG00000045693	ENSMUST00000076470	13354	Nlrp4e	NLR family, pyrin domain containing 4E [Source:MGI Symbol;Acc:MGI:3056600] && sp|Q66X19|NAL4E_MOUSE NACHT, LRR and PYD domains-containing protein 4E OS=Mus musculus OX=10090 GN=Nlrp4e PE=2 SV=2 && PF05729:NACHT domain|PF13516:Leucine Rich repeat|PF17776:NLRC4 helical domain HD2|PF17779:NOD2 winged helix domain|PF02758:PAAD/DAPIN/Pyrin domain
7	23039658	23040289	632	633	Kidney_39887_master__7:23039657:23040289	Exon (ENSMUST00000076470/ENSMUSG00000045693, exon 5 of 9)	23054425	23061695	7271	+	ENSMUSG00000045693	ENSMUST00000133392	-14136	Nlrp4e	NLR family, pyrin domain containing 4E [Source:MGI Symbol;Acc:MGI:3056600] && sp|Q66X19|NAL4E_MOUSE NACHT, LRR and PYD domains-containing protein 4E OS=Mus musculus OX=10090 GN=Nlrp4e PE=2 SV=2 && PF05729:NACHT domain|PF13516:Leucine Rich repeat|PF17776:NLRC4 helical domain HD2|PF17779:NOD2 winged helix domain|PF02758:PAAD/DAPIN/Pyrin domain
4	146999204	146999999	796	797	Kidney_39887_master__4:146999203:146999999	Distal Intergenic	146976863	146994047	17185	-	ENSMUSG00000045699	ENSMUST00000049821	-5157	Gm21411	predicted gene, 21411 [Source:MGI Symbol;Acc:MGI:5434766] && sp|E9PW05|ZFP54_MOUSE Zinc finger protein 54 OS=Mus musculus OX=10090 GN=Zfp54 PE=2 SV=1 && PF00096:Zinc finger, C2H2 type|PF01352:KRAB box
6	29976677	29977568	892	893	Kidney_39887_master__6:29976676:29977568	Distal Intergenic	29985234	29993777	8544	+	ENSMUSG00000045709	ENSMUST00000141679	-7666	Smkr-ps	smal lysine rich protein 1, pseudogene [Source:MGI Symbol;Acc:MGI:1923669] && sp|H3BMG3|SMKR1_HUMAN Small lysine-rich protein 1 OS=Homo sapiens OX=9606 GN=SMKR1 PE=4 SV=1 && -
6	54281904	54282446	543	544	Kidney_39887_master__6:54281903:54282446	Intron (ENSMUST00000145111/ENSMUSG00000073067, intron 6 of 13)	54302820	54304893	2074	+	ENSMUSG00000045725	ENSMUST00000204057	-20374	Prr15	proline rich 15 [Source:MGI Symbol;Acc:MGI:1925254] && - && -
6	54294902	54295200	299	300	Kidney_39887_master__6:54294901:54295200	Intron (ENSMUST00000145111/ENSMUSG00000073067, intron 4 of 13)	54302820	54304893	2074	+	ENSMUSG00000045725	ENSMUST00000204057	-7620	Prr15	proline rich 15 [Source:MGI Symbol;Acc:MGI:1925254] && - && -
6	54296317	54296698	382	383	Kidney_39887_master__6:54296316:54296698	Intron (ENSMUST00000145111/ENSMUSG00000073067, intron 4 of 13)	54302820	54304893	2074	+	ENSMUSG00000045725	ENSMUST00000204057	-6122	Prr15	proline rich 15 [Source:MGI Symbol;Acc:MGI:1925254] && - && -
18	62297424	62297758	335	336	Kidney_39887_master__18:62297423:62297758	Distal Intergenic	62310887	62313030	2144	-	ENSMUSG00000045730	ENSMUST00000053640	15272	Adrb2	adrenergic receptor, beta 2 [Source:MGI Symbol;Acc:MGI:87938] && sp|P18762|ADRB2_MOUSE Beta-2 adrenergic receptor OS=Mus musculus OX=10090 GN=Adrb2 PE=1 SV=2 && PF00001:7 transmembrane receptor (rhodopsin family)
18	62299200	62299611	412	413	Kidney_39887_master__18:62299199:62299611	Distal Intergenic	62310887	62313030	2144	-	ENSMUSG00000045730	ENSMUST00000053640	13419	Adrb2	adrenergic receptor, beta 2 [Source:MGI Symbol;Acc:MGI:87938] && sp|P18762|ADRB2_MOUSE Beta-2 adrenergic receptor OS=Mus musculus OX=10090 GN=Adrb2 PE=1 SV=2 && PF00001:7 transmembrane receptor (rhodopsin family)
18	62310163	62310688	526	527	Kidney_39887_master__18:62310162:62310688	Promoter (2-3kb)	62310887	62313030	2144	-	ENSMUSG00000045730	ENSMUST00000053640	2342	Adrb2	adrenergic receptor, beta 2 [Source:MGI Symbol;Acc:MGI:87938] && sp|P18762|ADRB2_MOUSE Beta-2 adrenergic receptor OS=Mus musculus OX=10090 GN=Adrb2 PE=1 SV=2 && PF00001:7 transmembrane receptor (rhodopsin family)
14	65662798	65663181	384	385	Kidney_39887_master__14:65662797:65663181	Promoter (<=1kb)	65638122	65662921	24800	-	ENSMUSG00000045731	ENSMUST00000059339	0	Pnoc	prepronociceptin [Source:MGI Symbol;Acc:MGI:105308] && sp|Q64387|PNOC_MOUSE Prepronociceptin OS=Mus musculus OX=10090 GN=Pnoc PE=2 SV=1 && PF01160:Vertebrate endogenous opioids neuropeptide
17	24691381	24691951	571	572	Kidney_39887_master__17:24691380:24691951	Promoter (<=1kb)	24692858	24694443	1586	+	ENSMUSG00000045744	ENSMUST00000054946	-907	Bricd5	BRICHOS domain containing 5 [Source:MGI Symbol;Acc:MGI:2441766] && sp|Q6PL45|BRID5_HUMAN BRICHOS domain-containing protein 5 OS=Homo sapiens OX=9606 GN=BRICD5 PE=1 SV=3 && PF04089:BRICHOS domain
4	24544682	24545060	379	380	Kidney_39887_master__4:24544681:24545060	Intron (ENSMUST00000173079/ENSMUSG00000045751, intron 13 of 16)	24536348	24574795	38448	+	ENSMUSG00000045751	ENSMUST00000154496	8334	Mms22l	MMS22-like, DNA repair protein [Source:MGI Symbol;Acc:MGI:2684980] && sp|B1AUR6|MMS22_MOUSE Protein MMS22-like OS=Mus musculus OX=10090 GN=Mms22l PE=1 SV=1 && PF14911:S-phase genomic integrity recombination mediator, C-terminal|PF14910:S-phase genomic integrity recombination mediator, N-terminal
4	24577015	24577859	845	846	Kidney_39887_master__4:24577014:24577859	Promoter (<=1kb)	24578848	24591208	12361	+	ENSMUSG00000045751	ENSMUST00000123984	-989	Mms22l	MMS22-like, DNA repair protein [Source:MGI Symbol;Acc:MGI:2684980] && sp|B1AUR6|MMS22_MOUSE Protein MMS22-like OS=Mus musculus OX=10090 GN=Mms22l PE=1 SV=1 && PF14911:S-phase genomic integrity recombination mediator, C-terminal|PF14910:S-phase genomic integrity recombination mediator, N-terminal
4	24625940	24626514	575	576	Kidney_39887_master__4:24625939:24626514	Intron (ENSMUST00000108214/ENSMUSG00000040387, intron 7 of 7)	24578848	24591208	12361	+	ENSMUSG00000045751	ENSMUST00000123984	47092	Mms22l	MMS22-like, DNA repair protein [Source:MGI Symbol;Acc:MGI:2684980] && sp|B1AUR6|MMS22_MOUSE Protein MMS22-like OS=Mus musculus OX=10090 GN=Mms22l PE=1 SV=1 && PF14911:S-phase genomic integrity recombination mediator, C-terminal|PF14910:S-phase genomic integrity recombination mediator, N-terminal
7	127004270	127004610	341	342	Kidney_39887_master__7:127004269:127004610	Promoter (1-2kb)	127002867	127005955	3089	-	ENSMUSG00000045757	ENSMUST00000139118	1345	Zfp764	zinc finger protein 764 [Source:MGI Symbol;Acc:MGI:2443580] && sp|Q96H86|ZN764_HUMAN Zinc finger protein 764 OS=Homo sapiens OX=9606 GN=ZNF764 PE=1 SV=2 && PF00096:Zinc finger, C2H2 type|PF01352:KRAB box
17	71980840	71981398	559	560	Kidney_39887_master__17:71980839:71981398	Promoter (<=1kb)	71980260	71996159	15900	+	ENSMUSG00000045761	ENSMUST00000122869	580	Togaram2	TOG array regulator of axonemal microtubules 2 [Source:MGI Symbol;Acc:MGI:2443498] && sp|Q3TYG6|TGRM2_MOUSE TOG array regulator of axonemal microtubules protein 2 OS=Mus musculus OX=10090 GN=Togaram2 PE=2 SV=1 && PF12348:CLASP N terminal
13	55830117	55830526	410	411	Kidney_39887_master__13:55830116:55830526	Distal Intergenic	55840937	55851313	10377	+	ENSMUSG00000045767	ENSMUST00000057844	-10411	B230219D22Rik	RIKEN cDNA B230219D22 gene [Source:MGI Symbol;Acc:MGI:1925771] && sp|Q80X32|CE024_MOUSE UPF0461 protein C5orf24 homolog OS=Mus musculus OX=10090 PE=2 SV=1 && PF17724:Family of unknown function (DUF5568)
13	55846981	55847640	660	661	Kidney_39887_master__13:55846980:55847640	3' UTR	55840937	55851313	10377	+	ENSMUSG00000045767	ENSMUST00000057844	6044	B230219D22Rik	RIKEN cDNA B230219D22 gene [Source:MGI Symbol;Acc:MGI:1925771] && sp|Q80X32|CE024_MOUSE UPF0461 protein C5orf24 homolog OS=Mus musculus OX=10090 PE=2 SV=1 && PF17724:Family of unknown function (DUF5568)
11	115355204	115355735	532	533	Kidney_39887_master__11:115355203:115355735	Promoter (<=1kb)	115355396	115364432	9037	+	ENSMUSG00000045775	ENSMUST00000140739	0	Slc16a5	solute carrier family 16 (monocarboxylic acid transporters), member 5 [Source:MGI Symbol;Acc:MGI:2443515] && sp|G5E8K6|MOT6_MOUSE Monocarboxylate transporter 6 OS=Mus musculus OX=10090 GN=Slc16a5 PE=3 SV=1 && -
14	28737789	28738365	577	578	Kidney_39887_master__14:28737788:28738365	Promoter (1-2kb)	28740165	28755602	15438	+	ENSMUSG00000045776	ENSMUST00000055662	-1800	Lrtm1	leucine-rich repeats and transmembrane domains 1 [Source:MGI Symbol;Acc:MGI:2442106] && sp|Q8BXQ3|LRTM1_MOUSE Leucine-rich repeat and transmembrane domain-containing protein 1 OS=Mus musculus OX=10090 GN=Lrtm1 PE=2 SV=1 && PF13855:Leucine rich repeat
14	28743262	28743679	418	419	Kidney_39887_master__14:28743261:28743679	Promoter (<=1kb)	28742829	28749711	6883	+	ENSMUSG00000045776	ENSMUST00000224708	433	Lrtm1	leucine-rich repeats and transmembrane domains 1 [Source:MGI Symbol;Acc:MGI:2442106] && sp|Q8BXQ3|LRTM1_MOUSE Leucine-rich repeat and transmembrane domain-containing protein 1 OS=Mus musculus OX=10090 GN=Lrtm1 PE=2 SV=1 && PF13855:Leucine rich repeat
14	28747490	28747854	365	366	Kidney_39887_master__14:28747489:28747854	Intron (ENSMUST00000055662/ENSMUSG00000045776, intron 2 of 2)	28742829	28749711	6883	+	ENSMUSG00000045776	ENSMUST00000224708	4661	Lrtm1	leucine-rich repeats and transmembrane domains 1 [Source:MGI Symbol;Acc:MGI:2442106] && sp|Q8BXQ3|LRTM1_MOUSE Leucine-rich repeat and transmembrane domain-containing protein 1 OS=Mus musculus OX=10090 GN=Lrtm1 PE=2 SV=1 && PF13855:Leucine rich repeat
7	141908665	141909104	440	441	Kidney_39887_master__7:141908664:141909104	Intron (ENSMUST00000059223/ENSMUSG00000045777, intron 2 of 3)	141909245	141925996	16752	-	ENSMUSG00000045777	ENSMUST00000084412	16892	Ifitm10	interferon induced transmembrane protein 10 [Source:MGI Symbol;Acc:MGI:2444776] && sp|Q8BR26|IFM10_MOUSE Interferon-induced transmembrane protein 10 OS=Mus musculus OX=10090 GN=Ifitm10 PE=2 SV=3 && PF04505:Interferon-induced transmembrane protein
5	52562176	52562985	810	811	Kidney_39887_master__5:52562175:52562985	Promoter (<=1kb)	52533369	52562464	29096	-	ENSMUSG00000045790	ENSMUST00000213027	0	Ccdc149	coiled-coil domain containing 149 [Source:MGI Symbol;Acc:MGI:2685293] && sp|Q6ZUS6|CC149_HUMAN Coiled-coil domain-containing protein 149 OS=Homo sapiens OX=9606 GN=CCDC149 PE=2 SV=2 && -
5	52578094	52578631	538	539	Kidney_39887_master__5:52578093:52578631	Exon (ENSMUST00000198008/ENSMUSG00000045790, exon 4 of 5)	52533369	52562464	29096	-	ENSMUSG00000045790	ENSMUST00000213027	-15630	Ccdc149	coiled-coil domain containing 149 [Source:MGI Symbol;Acc:MGI:2685293] && sp|Q6ZUS6|CC149_HUMAN Coiled-coil domain-containing protein 149 OS=Homo sapiens OX=9606 GN=CCDC149 PE=2 SV=2 && -
5	52579551	52580024	474	475	Kidney_39887_master__5:52579550:52580024	Intron (ENSMUST00000198008/ENSMUSG00000045790, intron 3 of 4)	52533369	52562464	29096	-	ENSMUSG00000045790	ENSMUST00000213027	-17087	Ccdc149	coiled-coil domain containing 149 [Source:MGI Symbol;Acc:MGI:2685293] && sp|Q6ZUS6|CC149_HUMAN Coiled-coil domain-containing protein 149 OS=Homo sapiens OX=9606 GN=CCDC149 PE=2 SV=2 && -
7	61758969	61759822	854	855	Kidney_39887_master__7:61758968:61759822	Intron (ENSMUST00000208965/ENSMUSG00000045813, intron 19 of 21)	61764389	61768735	4347	-	ENSMUSG00000045813	ENSMUST00000054860	8913	Gm9801	predicted gene 9801 [Source:MGI Symbol;Acc:MGI:3647139] && sp|O00370|LORF2_HUMAN LINE-1 retrotransposable element ORF2 protein OS=Homo sapiens OX=9606 PE=1 SV=1 && -
7	61766417	61767317	901	902	Kidney_39887_master__7:61766416:61767317	Promoter (1-2kb)	61764389	61768735	4347	-	ENSMUSG00000045813	ENSMUST00000054860	1418	Gm9801	predicted gene 9801 [Source:MGI Symbol;Acc:MGI:3647139] && sp|O00370|LORF2_HUMAN LINE-1 retrotransposable element ORF2 protein OS=Homo sapiens OX=9606 PE=1 SV=1 && -
7	61785281	61785657	377	378	Kidney_39887_master__7:61785280:61785657	Intron (ENSMUST00000208965/ENSMUSG00000045813, intron 15 of 21)	61764389	61768735	4347	-	ENSMUSG00000045813	ENSMUST00000054860	-16546	Gm9801	predicted gene 9801 [Source:MGI Symbol;Acc:MGI:3647139] && sp|O00370|LORF2_HUMAN LINE-1 retrotransposable element ORF2 protein OS=Homo sapiens OX=9606 PE=1 SV=1 && -
7	61880914	61881333	420	421	Kidney_39887_master__7:61880913:61881333	Distal Intergenic	61744254	61859227	114974	-	ENSMUSG00000045813	ENSMUST00000208965	-21687	Gm9801	predicted gene 9801 [Source:MGI Symbol;Acc:MGI:3647139] && sp|O00370|LORF2_HUMAN LINE-1 retrotransposable element ORF2 protein OS=Homo sapiens OX=9606 PE=1 SV=1 && -
2	118594427	118594818	392	393	Kidney_39887_master__2:118594426:118594818	Promoter (1-2kb)	118584639	118593142	8504	-	ENSMUSG00000045838	ENSMUST00000059997	-1285	Ccdc9b	coiled-coil domain containing 9B [Source:MGI Symbol;Acc:MGI:2685199] && sp|A3KGF9|CCD9B_MOUSE Coiled-coil domain-containing protein 9B OS=Mus musculus OX=10090 GN=Ccdc9b PE=1 SV=1 && PF15266:Domain of unknown function (DUF4594)
17	40426177	40427281	1105	1106	Kidney_39887_master__17:40426176:40427281	Promoter (<=1kb)	40426249	40426959	711	+	ENSMUSG00000045842	ENSMUST00000061746	0	Tgif2-ps2	TGFB-induced factor homeobox 2, pseudogene 2 [Source:MGI Symbol;Acc:MGI:3805950] && sp|Q8C0Y1|TGIF2_MOUSE Homeobox protein TGIF2 OS=Mus musculus OX=10090 GN=Tgif2 PE=2 SV=1 && PF05920:Homeobox KN domain
17	40427957	40428609	653	654	Kidney_39887_master__17:40427956:40428609	Promoter (1-2kb)	40426366	40427217	852	+	ENSMUSG00000045842	ENSMUST00000233313	1591	Tgif2-ps2	TGFB-induced factor homeobox 2, pseudogene 2 [Source:MGI Symbol;Acc:MGI:3805950] && sp|Q8C0Y1|TGIF2_MOUSE Homeobox protein TGIF2 OS=Mus musculus OX=10090 GN=Tgif2 PE=2 SV=1 && PF05920:Homeobox KN domain
4	32808653	32809015	363	364	Kidney_39887_master__4:32808652:32809015	Exon (ENSMUST00000035719/ENSMUSG00000040183, exon 16 of 17)	32800282	32800975	694	+	ENSMUSG00000045854	ENSMUST00000130321	8371	Lyrm2	LYR motif containing 2 [Source:MGI Symbol;Acc:MGI:1917573] && sp|Q8R033|LYRM2_MOUSE LYR motif-containing protein 2 OS=Mus musculus OX=10090 GN=Lyrm2 PE=3 SV=1 && -
14	66890340	66890903	564	565	Kidney_39887_master__14:66890339:66890903	Intron (ENSMUST00000159365/ENSMUSG00000045875, intron 2 of 3)	66873005	66970190	97186	+	ENSMUSG00000045875	ENSMUST00000161339	17335	Adra1a	adrenergic receptor, alpha 1a [Source:MGI Symbol;Acc:MGI:104773] && sp|P97718|ADA1A_MOUSE Alpha-1A adrenergic receptor OS=Mus musculus OX=10090 GN=Adra1a PE=1 SV=3 && PF00001:7 transmembrane receptor (rhodopsin family)
14	66897017	66897443	427	428	Kidney_39887_master__14:66897016:66897443	Intron (ENSMUST00000159365/ENSMUSG00000045875, intron 2 of 3)	66873005	66970190	97186	+	ENSMUSG00000045875	ENSMUST00000161339	24012	Adra1a	adrenergic receptor, alpha 1a [Source:MGI Symbol;Acc:MGI:104773] && sp|P97718|ADA1A_MOUSE Alpha-1A adrenergic receptor OS=Mus musculus OX=10090 GN=Adra1a PE=1 SV=3 && PF00001:7 transmembrane receptor (rhodopsin family)
14	66904196	66904600	405	406	Kidney_39887_master__14:66904195:66904600	Intron (ENSMUST00000159365/ENSMUSG00000045875, intron 2 of 3)	66873005	66970190	97186	+	ENSMUSG00000045875	ENSMUST00000161339	31191	Adra1a	adrenergic receptor, alpha 1a [Source:MGI Symbol;Acc:MGI:104773] && sp|P97718|ADA1A_MOUSE Alpha-1A adrenergic receptor OS=Mus musculus OX=10090 GN=Adra1a PE=1 SV=3 && PF00001:7 transmembrane receptor (rhodopsin family)
14	66909863	66910506	644	645	Kidney_39887_master__14:66909862:66910506	Intron (ENSMUST00000159365/ENSMUSG00000045875, intron 2 of 3)	66873005	66970190	97186	+	ENSMUSG00000045875	ENSMUST00000161339	36858	Adra1a	adrenergic receptor, alpha 1a [Source:MGI Symbol;Acc:MGI:104773] && sp|P97718|ADA1A_MOUSE Alpha-1A adrenergic receptor OS=Mus musculus OX=10090 GN=Adra1a PE=1 SV=3 && PF00001:7 transmembrane receptor (rhodopsin family)
14	66915168	66915838	671	672	Kidney_39887_master__14:66915167:66915838	Intron (ENSMUST00000159365/ENSMUSG00000045875, intron 2 of 3)	66873005	66970190	97186	+	ENSMUSG00000045875	ENSMUST00000161339	42163	Adra1a	adrenergic receptor, alpha 1a [Source:MGI Symbol;Acc:MGI:104773] && sp|P97718|ADA1A_MOUSE Alpha-1A adrenergic receptor OS=Mus musculus OX=10090 GN=Adra1a PE=1 SV=3 && PF00001:7 transmembrane receptor (rhodopsin family)
14	66922796	66923141	346	347	Kidney_39887_master__14:66922795:66923141	Intron (ENSMUST00000159365/ENSMUSG00000045875, intron 2 of 3)	66873005	66970190	97186	+	ENSMUSG00000045875	ENSMUST00000161339	49791	Adra1a	adrenergic receptor, alpha 1a [Source:MGI Symbol;Acc:MGI:104773] && sp|P97718|ADA1A_MOUSE Alpha-1A adrenergic receptor OS=Mus musculus OX=10090 GN=Adra1a PE=1 SV=3 && PF00001:7 transmembrane receptor (rhodopsin family)
14	66934723	66935243	521	522	Kidney_39887_master__14:66934722:66935243	Intron (ENSMUST00000159365/ENSMUSG00000045875, intron 2 of 3)	66873005	66970190	97186	+	ENSMUSG00000045875	ENSMUST00000161339	61718	Adra1a	adrenergic receptor, alpha 1a [Source:MGI Symbol;Acc:MGI:104773] && sp|P97718|ADA1A_MOUSE Alpha-1A adrenergic receptor OS=Mus musculus OX=10090 GN=Adra1a PE=1 SV=3 && PF00001:7 transmembrane receptor (rhodopsin family)
18	37497122	37497691	570	571	Kidney_39887_master__18:37497121:37497691	Intron (ENSMUST00000115661/ENSMUSG00000103458, intron 1 of 3)	37488324	37491657	3334	+	ENSMUSG00000045876	ENSMUST00000051163	8798	Pcdhb8	protocadherin beta 8 [Source:MGI Symbol;Acc:MGI:2136742] && sp|Q91XZ2|PCDB8_MOUSE Protocadherin beta-8 OS=Mus musculus OX=10090 GN=Pcdhb8 PE=1 SV=1 && PF16492:Cadherin cytoplasmic C-terminal|PF08266:Cadherin-like|PF00028:Cadherin domain
11	43476212	43476750	539	540	Kidney_39887_master__11:43476211:43476750	Promoter (1-2kb)	43477867	43479875	2009	+	ENSMUSG00000045877	ENSMUST00000056256	-1117	4933415A04Rik	RIKEN cDNA 4933415A04 gene [Source:MGI Symbol;Acc:MGI:1922977] && - && -
11	68491212	68491856	645	646	Kidney_39887_master__11:68491211:68491856	Distal Intergenic	68484881	68488780	3900	+	ENSMUSG00000045915	ENSMUST00000102612	6331	Ccdc42	coiled-coil domain containing 42 [Source:MGI Symbol;Acc:MGI:3045254] && sp|Q5SV66|CCD42_MOUSE Coiled-coil domain-containing protein 42 OS=Mus musculus OX=10090 GN=Ccdc42 PE=2 SV=2 && PF13863:Domain of unknown function (DUF4200)
11	68492492	68492950	459	460	Kidney_39887_master__11:68492491:68492950	Distal Intergenic	68484881	68488780	3900	+	ENSMUSG00000045915	ENSMUST00000102612	7611	Ccdc42	coiled-coil domain containing 42 [Source:MGI Symbol;Acc:MGI:3045254] && sp|Q5SV66|CCD42_MOUSE Coiled-coil domain-containing protein 42 OS=Mus musculus OX=10090 GN=Ccdc42 PE=2 SV=2 && PF13863:Domain of unknown function (DUF4200)
11	68504573	68504890	318	319	Kidney_39887_master__11:68504572:68504890	Distal Intergenic	68484881	68488780	3900	+	ENSMUSG00000045915	ENSMUST00000102612	19692	Ccdc42	coiled-coil domain containing 42 [Source:MGI Symbol;Acc:MGI:3045254] && sp|Q5SV66|CCD42_MOUSE Coiled-coil domain-containing protein 42 OS=Mus musculus OX=10090 GN=Ccdc42 PE=2 SV=2 && PF13863:Domain of unknown function (DUF4200)
11	68528443	68528835	393	394	Kidney_39887_master__11:68528442:68528835	Distal Intergenic	68484881	68488780	3900	+	ENSMUSG00000045915	ENSMUST00000102612	43562	Ccdc42	coiled-coil domain containing 42 [Source:MGI Symbol;Acc:MGI:3045254] && sp|Q5SV66|CCD42_MOUSE Coiled-coil domain-containing protein 42 OS=Mus musculus OX=10090 GN=Ccdc42 PE=2 SV=2 && PF13863:Domain of unknown function (DUF4200)
7	124930487	124930990	504	505	Kidney_39887_master__7:124930486:124930990	Exon (ENSMUST00000061823/ENSMUSG00000045928, exon 3 of 3)	124883197	124937444	54248	-	ENSMUSG00000045928	ENSMUST00000205794	6454	4933440M02Rik	RIKEN cDNA 4933440M02 gene [Source:MGI Symbol;Acc:MGI:1918458] && - && -
7	124934806	124935219	414	415	Kidney_39887_master__7:124934805:124935219	Promoter (2-3kb)	124883197	124937444	54248	-	ENSMUSG00000045928	ENSMUST00000205794	2225	4933440M02Rik	RIKEN cDNA 4933440M02 gene [Source:MGI Symbol;Acc:MGI:1918458] && - && -
12	58360919	58361468	550	551	Kidney_39887_master__12:58360918:58361468	Distal Intergenic	58311506	58316076	4571	-	ENSMUSG00000045930	ENSMUST00000062254	-44843	Clec14a	C-type lectin domain family 14, member a [Source:MGI Symbol;Acc:MGI:1914114] && sp|Q8VCP9|CLC14_MOUSE C-type lectin domain family 14 member A OS=Mus musculus OX=10090 GN=Clec14a PE=1 SV=2 && -
3	112951154	112951491	338	339	Kidney_39887_master__3:112951153:112951491	Distal Intergenic	112961205	112961601	397	-	ENSMUSG00000045952	ENSMUST00000055878	10110	Gm5548	predicted pseudogene 5548 [Source:MGI Symbol;Acc:MGI:3644344] && sp|O89013|OBRG_MOUSE Leptin receptor gene-related protein OS=Mus musculus OX=10090 GN=Leprot PE=1 SV=1 && PF04133:Vacuolar protein sorting 55
1	51296354	51296716	363	364	Kidney_39887_master__1:51296353:51296716	Intron (ENSMUST00000189867/ENSMUSG00000101799, intron 3 of 4)	51328285	51342119	13835	+	ENSMUSG00000045954	ENSMUST00000051572	-31569	Cavin2	caveolae associated 2 [Source:MGI Symbol;Acc:MGI:99513] && sp|Q63918|CAVN2_MOUSE Caveolae-associated protein 2 OS=Mus musculus OX=10090 GN=Cavin2 PE=1 SV=3 && PF15237:PTRF/SDPR family
1	51304835	51305177	343	344	Kidney_39887_master__1:51304834:51305177	Intron (ENSMUST00000189867/ENSMUSG00000101799, intron 2 of 4)	51328285	51342119	13835	+	ENSMUSG00000045954	ENSMUST00000051572	-23108	Cavin2	caveolae associated 2 [Source:MGI Symbol;Acc:MGI:99513] && sp|Q63918|CAVN2_MOUSE Caveolae-associated protein 2 OS=Mus musculus OX=10090 GN=Cavin2 PE=1 SV=3 && PF15237:PTRF/SDPR family
1	51312493	51312895	403	404	Kidney_39887_master__1:51312492:51312895	Intron (ENSMUST00000189867/ENSMUSG00000101799, intron 2 of 4)	51328285	51342119	13835	+	ENSMUSG00000045954	ENSMUST00000051572	-15390	Cavin2	caveolae associated 2 [Source:MGI Symbol;Acc:MGI:99513] && sp|Q63918|CAVN2_MOUSE Caveolae-associated protein 2 OS=Mus musculus OX=10090 GN=Cavin2 PE=1 SV=3 && PF15237:PTRF/SDPR family
1	51339244	51340667	1424	1425	Kidney_39887_master__1:51339243:51340667	3' UTR	51328285	51342119	13835	+	ENSMUSG00000045954	ENSMUST00000051572	10959	Cavin2	caveolae associated 2 [Source:MGI Symbol;Acc:MGI:99513] && sp|Q63918|CAVN2_MOUSE Caveolae-associated protein 2 OS=Mus musculus OX=10090 GN=Cavin2 PE=1 SV=3 && PF15237:PTRF/SDPR family
6	120025715	120026119	405	406	Kidney_39887_master__6:120025714:120026119	Distal Intergenic	119900930	120015633	114704	-	ENSMUSG00000045962	ENSMUST00000060043	-10082	Wnk1	WNK lysine deficient protein kinase 1 [Source:MGI Symbol;Acc:MGI:2442092] && sp|P83741|WNK1_MOUSE Serine/threonine-protein kinase WNK1 OS=Mus musculus OX=10090 GN=Wnk1 PE=1 SV=2 && -
2	21339569	21340093	525	526	Kidney_39887_master__2:21339568:21340093	Distal Intergenic	21372353	21835358	463006	+	ENSMUSG00000045967	ENSMUST00000055946	-32260	Gpr158	G protein-coupled receptor 158 [Source:MGI Symbol;Acc:MGI:2441697] && sp|Q8C419|GP158_MOUSE Probable G-protein coupled receptor 158 OS=Mus musculus OX=10090 GN=Gpr158 PE=1 SV=2 && PF00003:7 transmembrane sweet-taste receptor of 3 GCPR
2	21372439	21372787	349	350	Kidney_39887_master__2:21372438:21372787	Promoter (<=1kb)	21372378	21816499	444122	+	ENSMUSG00000045967	ENSMUST00000155760	61	Gpr158	G protein-coupled receptor 158 [Source:MGI Symbol;Acc:MGI:2441697] && sp|Q8C419|GP158_MOUSE Probable G-protein coupled receptor 158 OS=Mus musculus OX=10090 GN=Gpr158 PE=1 SV=2 && PF00003:7 transmembrane sweet-taste receptor of 3 GCPR
8	11625865	11626279	415	416	Kidney_39887_master__8:11625864:11626279	Distal Intergenic	11608429	11613250	4822	+	ENSMUSG00000045969	ENSMUST00000209565	17436	Ing1	inhibitor of growth family, member 1 [Source:MGI Symbol;Acc:MGI:1349481] && sp|Q9QXV3|ING1_MOUSE Inhibitor of growth protein 1 OS=Mus musculus OX=10090 GN=Ing1 PE=2 SV=1 && -
4	45421506	45422173	668	669	Kidney_39887_master__4:45421505:45422173	Downstream (1-2kb)	45395923	45408766	12844	-	ENSMUSG00000045973	ENSMUST00000116341	-12740	Slc25a51	solute carrier family 25, member 51 [Source:MGI Symbol;Acc:MGI:2684984] && sp|Q5HZI9|S2551_MOUSE Mitochondrial nicotinamide adenine dinucleotide transporter SLC25A51 OS=Mus musculus OX=10090 GN=Slc25a51 PE=1 SV=1 && PF00153:Mitochondrial carrier protein
4	45436570	45436940	371	372	Kidney_39887_master__4:45436569:45436940	Intron (ENSMUST00000147926/ENSMUSG00000044813, intron 4 of 4)	45395923	45408766	12844	-	ENSMUSG00000045973	ENSMUST00000116341	-27804	Slc25a51	solute carrier family 25, member 51 [Source:MGI Symbol;Acc:MGI:2684984] && sp|Q5HZI9|S2551_MOUSE Mitochondrial nicotinamide adenine dinucleotide transporter SLC25A51 OS=Mus musculus OX=10090 GN=Slc25a51 PE=1 SV=1 && PF00153:Mitochondrial carrier protein
4	45441993	45442301	309	310	Kidney_39887_master__4:45441992:45442301	Intron (ENSMUST00000147926/ENSMUSG00000044813, intron 4 of 4)	45395923	45408766	12844	-	ENSMUSG00000045973	ENSMUST00000116341	-33227	Slc25a51	solute carrier family 25, member 51 [Source:MGI Symbol;Acc:MGI:2684984] && sp|Q5HZI9|S2551_MOUSE Mitochondrial nicotinamide adenine dinucleotide transporter SLC25A51 OS=Mus musculus OX=10090 GN=Slc25a51 PE=1 SV=1 && PF00153:Mitochondrial carrier protein
16	97680608	97680916	309	310	Kidney_39887_master__16:97680607:97680916	Promoter (<=1kb)	97671380	97680874	9495	-	ENSMUSG00000045975	ENSMUST00000231903	0	C2cd2	C2 calcium-dependent domain containing 2 [Source:MGI Symbol;Acc:MGI:1891883] && sp|E9Q3C1|C2CD2_MOUSE C2 domain-containing protein 2 OS=Mus musculus OX=10090 GN=C2cd2 PE=1 SV=1 && -
16	97706215	97706555	341	342	Kidney_39887_master__16:97706214:97706555	Intron (ENSMUST00000170757/ENSMUSG00000045975, intron 2 of 13)	97682663	97693481	10819	-	ENSMUSG00000045975	ENSMUST00000231332	-12734	C2cd2	C2 calcium-dependent domain containing 2 [Source:MGI Symbol;Acc:MGI:1891883] && sp|E9Q3C1|C2CD2_MOUSE C2 domain-containing protein 2 OS=Mus musculus OX=10090 GN=C2cd2 PE=1 SV=1 && -
16	97714118	97714467	350	351	Kidney_39887_master__16:97714117:97714467	Intron (ENSMUST00000170757/ENSMUSG00000045975, intron 1 of 13)	97670812	97723806	52995	-	ENSMUSG00000045975	ENSMUST00000232572	9339	C2cd2	C2 calcium-dependent domain containing 2 [Source:MGI Symbol;Acc:MGI:1891883] && sp|E9Q3C1|C2CD2_MOUSE C2 domain-containing protein 2 OS=Mus musculus OX=10090 GN=C2cd2 PE=1 SV=1 && -
18	64475656	64476093	438	439	Kidney_39887_master__18:64475655:64476093	Promoter (2-3kb)	64473091	64534058	60968	+	ENSMUSG00000045991	ENSMUST00000175965	2565	Onecut2	one cut domain, family member 2 [Source:MGI Symbol;Acc:MGI:1891408] && sp|Q6XBJ3|ONEC2_MOUSE One cut domain family member 2 OS=Mus musculus OX=10090 GN=Onecut2 PE=2 SV=2 && -
9	26645074	26645590	517	518	Kidney_39887_master__9:26645073:26645590	Promoter (<=1kb)	26645099	26672634	27536	+	ENSMUSG00000045994	ENSMUST00000161431	0	B3gat1	beta-1,3-glucuronyltransferase 1 (glucuronosyltransferase P) [Source:MGI Symbol;Acc:MGI:1924148] && sp|Q9CW73|B3GA1_MOUSE Galactosylgalactosylxylosylprotein 3-beta-glucuronosyltransferase 1 OS=Mus musculus OX=10090 GN=B3gat1 PE=2 SV=3 && -
9	26650159	26650685	527	528	Kidney_39887_master__9:26650158:26650685	Intron (ENSMUST00000160899/ENSMUSG00000045994, intron 1 of 6)	26645147	26669278	24132	+	ENSMUSG00000045994	ENSMUST00000115269	5012	B3gat1	beta-1,3-glucuronyltransferase 1 (glucuronosyltransferase P) [Source:MGI Symbol;Acc:MGI:1924148] && sp|Q9CW73|B3GA1_MOUSE Galactosylgalactosylxylosylprotein 3-beta-glucuronosyltransferase 1 OS=Mus musculus OX=10090 GN=B3gat1 PE=2 SV=3 && -
9	26654000	26654452	453	454	Kidney_39887_master__9:26653999:26654452	Intron (ENSMUST00000160899/ENSMUSG00000045994, intron 1 of 6)	26662858	26672634	9777	+	ENSMUSG00000045994	ENSMUST00000161115	-8406	B3gat1	beta-1,3-glucuronyltransferase 1 (glucuronosyltransferase P) [Source:MGI Symbol;Acc:MGI:1924148] && sp|Q9CW73|B3GA1_MOUSE Galactosylgalactosylxylosylprotein 3-beta-glucuronosyltransferase 1 OS=Mus musculus OX=10090 GN=B3gat1 PE=2 SV=3 && -
9	26670628	26671137	510	511	Kidney_39887_master__9:26670627:26671137	3' UTR	26666580	26674397	7818	+	ENSMUSG00000045994	ENSMUST00000159527	4048	B3gat1	beta-1,3-glucuronyltransferase 1 (glucuronosyltransferase P) [Source:MGI Symbol;Acc:MGI:1924148] && sp|Q9CW73|B3GA1_MOUSE Galactosylgalactosylxylosylprotein 3-beta-glucuronosyltransferase 1 OS=Mus musculus OX=10090 GN=B3gat1 PE=2 SV=3 && -
5	97539656	97540100	445	446	Kidney_39887_master__5:97539655:97540100	Promoter (<=1kb)	97530057	97540238	10182	-	ENSMUSG00000046000	ENSMUST00000060265	138	Naa11	N(alpha)-acetyltransferase 11, NatA catalytic subunit [Source:MGI Symbol;Acc:MGI:2141314] && sp|Q3UX61|NAA11_MOUSE N-alpha-acetyltransferase 11 OS=Mus musculus OX=10090 GN=Naa11 PE=1 SV=1 && PF00583:Acetyltransferase (GNAT) family
14	31608364	31608704	341	342	Kidney_39887_master__14:31608363:31608704	Distal Intergenic	31628485	31653673	25189	+	ENSMUSG00000046005	ENSMUST00000143315	-19781	D830044D21Rik	RIKEN cDNA D830044D21 gene [Source:MGI Symbol;Acc:MGI:2444378] && - && -
14	31612585	31613012	428	429	Kidney_39887_master__14:31612584:31613012	Distal Intergenic	31628485	31653673	25189	+	ENSMUSG00000046005	ENSMUST00000143315	-15473	D830044D21Rik	RIKEN cDNA D830044D21 gene [Source:MGI Symbol;Acc:MGI:2444378] && - && -
14	31613354	31614013	660	661	Kidney_39887_master__14:31613353:31614013	Distal Intergenic	31628485	31653673	25189	+	ENSMUSG00000046005	ENSMUST00000143315	-14472	D830044D21Rik	RIKEN cDNA D830044D21 gene [Source:MGI Symbol;Acc:MGI:2444378] && - && -
14	31623300	31623637	338	339	Kidney_39887_master__14:31623299:31623637	Distal Intergenic	31628485	31653673	25189	+	ENSMUSG00000046005	ENSMUST00000143315	-4848	D830044D21Rik	RIKEN cDNA D830044D21 gene [Source:MGI Symbol;Acc:MGI:2444378] && - && -
14	31646223	31646594	372	373	Kidney_39887_master__14:31646222:31646594	Intron (ENSMUST00000143315/ENSMUSG00000046005, intron 1 of 1)	31651545	31653675	2131	+	ENSMUSG00000046005	ENSMUST00000242479	-4951	D830044D21Rik	RIKEN cDNA D830044D21 gene [Source:MGI Symbol;Acc:MGI:2444378] && - && -
15	27590643	27591557	915	916	Kidney_39887_master__15:27590642:27591557	Exon (ENSMUST00000022875/ENSMUSG00000022265, exon 10 of 12)	27542721	27608947	66227	-	ENSMUSG00000046034	ENSMUST00000228179	17390	Otulin	OTU deubiquitinase with linear linkage specificity [Source:MGI Symbol;Acc:MGI:3577015] && sp|Q3UCV8|OTUL_MOUSE Ubiquitin thioesterase otulin OS=Mus musculus OX=10090 GN=Otulin PE=1 SV=1 && PF16218:Peptidase family C101
15	27592411	27593070	660	661	Kidney_39887_master__15:27592410:27593070	Intron (ENSMUST00000022875/ENSMUSG00000022265, intron 11 of 11)	27542721	27608947	66227	-	ENSMUSG00000046034	ENSMUST00000228179	15877	Otulin	OTU deubiquitinase with linear linkage specificity [Source:MGI Symbol;Acc:MGI:3577015] && sp|Q3UCV8|OTUL_MOUSE Ubiquitin thioesterase otulin OS=Mus musculus OX=10090 GN=Otulin PE=1 SV=1 && PF16218:Peptidase family C101
15	27599246	27599614	369	370	Kidney_39887_master__15:27599245:27599614	Intron (ENSMUST00000228179/ENSMUSG00000046034, intron 1 of 1)	27542721	27608947	66227	-	ENSMUSG00000046034	ENSMUST00000228179	9333	Otulin	OTU deubiquitinase with linear linkage specificity [Source:MGI Symbol;Acc:MGI:3577015] && sp|Q3UCV8|OTUL_MOUSE Ubiquitin thioesterase otulin OS=Mus musculus OX=10090 GN=Otulin PE=1 SV=1 && PF16218:Peptidase family C101
15	27606210	27606587	378	379	Kidney_39887_master__15:27606209:27606587	Promoter (2-3kb)	27542721	27608947	66227	-	ENSMUSG00000046034	ENSMUST00000228179	2360	Otulin	OTU deubiquitinase with linear linkage specificity [Source:MGI Symbol;Acc:MGI:3577015] && sp|Q3UCV8|OTUL_MOUSE Ubiquitin thioesterase otulin OS=Mus musculus OX=10090 GN=Otulin PE=1 SV=1 && PF16218:Peptidase family C101
15	27612069	27612588	520	521	Kidney_39887_master__15:27612068:27612588	Intron (ENSMUST00000059662/ENSMUSG00000046034, intron 4 of 6)	27542721	27608947	66227	-	ENSMUSG00000046034	ENSMUST00000228179	-3122	Otulin	OTU deubiquitinase with linear linkage specificity [Source:MGI Symbol;Acc:MGI:3577015] && sp|Q3UCV8|OTUL_MOUSE Ubiquitin thioesterase otulin OS=Mus musculus OX=10090 GN=Otulin PE=1 SV=1 && PF16218:Peptidase family C101
15	27613152	27613691	540	541	Kidney_39887_master__15:27613151:27613691	Intron (ENSMUST00000059662/ENSMUSG00000046034, intron 4 of 6)	27542721	27608947	66227	-	ENSMUSG00000046034	ENSMUST00000228179	-4205	Otulin	OTU deubiquitinase with linear linkage specificity [Source:MGI Symbol;Acc:MGI:3577015] && sp|Q3UCV8|OTUL_MOUSE Ubiquitin thioesterase otulin OS=Mus musculus OX=10090 GN=Otulin PE=1 SV=1 && PF16218:Peptidase family C101
14	64289732	64290627	896	897	Kidney_39887_master__14:64289731:64290627	Distal Intergenic	64267322	64272474	5153	+	ENSMUSG00000046049	ENSMUST00000224314	22410	Rp1l1	retinitis pigmentosa 1 homolog like 1 [Source:MGI Symbol;Acc:MGI:2384303] && sp|Q8CGM2|RP1L1_MOUSE Retinitis pigmentosa 1-like 1 protein OS=Mus musculus OX=10090 GN=Rp1l1 PE=1 SV=1 && PF03607:Doublecortin
7	30449214	30449902	689	690	Kidney_39887_master__7:30449213:30449902	Promoter (<=1kb)	30450896	30455559	4664	+	ENSMUSG00000046056	ENSMUST00000182229	-994	Sbsn	suprabasin [Source:MGI Symbol;Acc:MGI:2446326] && sp|Q8CIT9|SBSN_MOUSE Suprabasin OS=Mus musculus OX=10090 GN=Sbsn PE=2 SV=1 && -
1	156588073	156588560	488	489	Kidney_39887_master__1:156588072:156588560	Distal Intergenic	156621082	156621414	333	+	ENSMUSG00000046057	ENSMUST00000121352	-32522	Gm15428	predicted pseudogene 15428 [Source:MGI Symbol;Acc:MGI:3642670] && sp|Q9CQX4|PAF15_MOUSE PCNA-associated factor OS=Mus musculus OX=10090 GN=Pclaf PE=1 SV=1 && PF15715:PCNA-associated factor histone like domain
1	156608645	156609257	613	614	Kidney_39887_master__1:156608644:156609257	Distal Intergenic	156621082	156621414	333	+	ENSMUSG00000046057	ENSMUST00000121352	-11825	Gm15428	predicted pseudogene 15428 [Source:MGI Symbol;Acc:MGI:3642670] && sp|Q9CQX4|PAF15_MOUSE PCNA-associated factor OS=Mus musculus OX=10090 GN=Pclaf PE=1 SV=1 && PF15715:PCNA-associated factor histone like domain
7	27951384	27951750	367	368	Kidney_39887_master__7:27951383:27951750	Distal Intergenic	27967306	27968697	1392	+	ENSMUSG00000046058	ENSMUST00000059596	-15556	Eid2	EP300 interacting inhibitor of differentiation 2 [Source:MGI Symbol;Acc:MGI:2681174] && sp|Q6X7S9|EID2_MOUSE EP300-interacting inhibitor of differentiation 2 OS=Mus musculus OX=10090 GN=Eid2 PE=1 SV=1 && -
7	27961553	27962023	471	472	Kidney_39887_master__7:27961552:27962023	Distal Intergenic	27967306	27968697	1392	+	ENSMUSG00000046058	ENSMUST00000059596	-5283	Eid2	EP300 interacting inhibitor of differentiation 2 [Source:MGI Symbol;Acc:MGI:2681174] && sp|Q6X7S9|EID2_MOUSE EP300-interacting inhibitor of differentiation 2 OS=Mus musculus OX=10090 GN=Eid2 PE=1 SV=1 && -
1	133051342	133052253	912	913	Kidney_39887_master__1:133051341:133052253	Distal Intergenic	133058881	133067521	8641	+	ENSMUSG00000046062	ENSMUST00000052529	-6628	Ppp1r15b	protein phosphatase 1, regulatory subunit 15B [Source:MGI Symbol;Acc:MGI:2444211] && sp|Q8BFW3|PR15B_MOUSE Protein phosphatase 1 regulatory subunit 15B OS=Mus musculus OX=10090 GN=Ppp1r15b PE=1 SV=1 && PF10472:eIF2-alpha phosphatase phosphorylation constitutive repressor|PF10488:Phosphatase-1 catalytic subunit binding region
5	105856990	105857298	309	310	Kidney_39887_master__5:105856989:105857298	Intron (ENSMUST00000060531/ENSMUSG00000046079, intron 1 of 2)	105848732	105882104	33373	+	ENSMUSG00000046079	ENSMUST00000135776	8258	Lrrc8d	leucine rich repeat containing 8D [Source:MGI Symbol;Acc:MGI:1922368] && - && -
5	105865030	105865687	658	659	Kidney_39887_master__5:105865029:105865687	Intron (ENSMUST00000060531/ENSMUSG00000046079, intron 1 of 2)	105879255	105959703	80449	+	ENSMUSG00000046079	ENSMUST00000156630	-13568	Lrrc8d	leucine rich repeat containing 8D [Source:MGI Symbol;Acc:MGI:1922368] && - && -
5	105870678	105871108	431	432	Kidney_39887_master__5:105870677:105871108	Intron (ENSMUST00000060531/ENSMUSG00000046079, intron 1 of 2)	105879255	105959703	80449	+	ENSMUSG00000046079	ENSMUST00000156630	-8147	Lrrc8d	leucine rich repeat containing 8D [Source:MGI Symbol;Acc:MGI:1922368] && - && -
5	105877539	105877847	309	310	Kidney_39887_master__5:105877538:105877847	Promoter (1-2kb)	105879255	105959703	80449	+	ENSMUSG00000046079	ENSMUST00000156630	-1408	Lrrc8d	leucine rich repeat containing 8D [Source:MGI Symbol;Acc:MGI:1922368] && - && -
5	105902656	105903067	412	413	Kidney_39887_master__5:105902655:105903067	Intron (ENSMUST00000060531/ENSMUSG00000046079, intron 2 of 2)	105880096	105980302	100207	+	ENSMUSG00000046079	ENSMUST00000140081	22560	Lrrc8d	leucine rich repeat containing 8D [Source:MGI Symbol;Acc:MGI:1922368] && - && -
5	105906939	105907373	435	436	Kidney_39887_master__5:105906938:105907373	Intron (ENSMUST00000060531/ENSMUSG00000046079, intron 2 of 2)	105880096	105980302	100207	+	ENSMUSG00000046079	ENSMUST00000140081	26843	Lrrc8d	leucine rich repeat containing 8D [Source:MGI Symbol;Acc:MGI:1922368] && - && -
13	98765536	98766037	502	503	Kidney_39887_master__13:98765535:98766037	Distal Intergenic	98771486	98773918	2433	-	ENSMUSG00000046082	ENSMUST00000050389	7881	Tmem174	transmembrane protein 174 [Source:MGI Symbol;Acc:MGI:1915594] && sp|Q9DCX7|TM174_MOUSE Transmembrane protein 174 OS=Mus musculus OX=10090 GN=Tmem174 PE=1 SV=1 && PF15029:Transmembrane protein 174
13	98790594	98791019	426	427	Kidney_39887_master__13:98790593:98791019	Distal Intergenic	98771486	98773918	2433	-	ENSMUSG00000046082	ENSMUST00000050389	-16676	Tmem174	transmembrane protein 174 [Source:MGI Symbol;Acc:MGI:1915594] && sp|Q9DCX7|TM174_MOUSE Transmembrane protein 174 OS=Mus musculus OX=10090 GN=Tmem174 PE=1 SV=1 && PF15029:Transmembrane protein 174
13	98796724	98797124	401	402	Kidney_39887_master__13:98796723:98797124	Distal Intergenic	98771486	98773918	2433	-	ENSMUSG00000046082	ENSMUST00000050389	-22806	Tmem174	transmembrane protein 174 [Source:MGI Symbol;Acc:MGI:1915594] && sp|Q9DCX7|TM174_MOUSE Transmembrane protein 174 OS=Mus musculus OX=10090 GN=Tmem174 PE=1 SV=1 && PF15029:Transmembrane protein 174
4	123055924	123056717	794	795	Kidney_39887_master__4:123055923:123056717	Distal Intergenic	123077020	123088494	11475	+	ENSMUSG00000046093	ENSMUST00000059667	-20303	Hpcal4	hippocalcin-like 4 [Source:MGI Symbol;Acc:MGI:2157521] && sp|Q8BGZ1|HPCL4_MOUSE Hippocalcin-like protein 4 OS=Mus musculus OX=10090 GN=Hpcal4 PE=1 SV=3 && -
7	120293028	120293492	465	466	Kidney_39887_master__7:120293027:120293492	Intron (ENSMUST00000207065/ENSMUSG00000046096, intron 1 of 3)	120276903	120329717	52815	+	ENSMUSG00000046096	ENSMUST00000208627	16125	Mosmo	modulator of smoothened [Source:MGI Symbol;Acc:MGI:2446240] && sp|Q7SZ07|CP52B_XENLA Uncharacterized protein C16orf52 homolog B OS=Xenopus laevis OX=8355 PE=2 SV=1 && -
7	120327012	120327463	452	453	Kidney_39887_master__7:120327011:120327463	Promoter (<=1kb)	120327547	120330704	3158	+	ENSMUSG00000046096	ENSMUST00000208534	-84	Mosmo	modulator of smoothened [Source:MGI Symbol;Acc:MGI:2446240] && sp|Q7SZ07|CP52B_XENLA Uncharacterized protein C16orf52 homolog B OS=Xenopus laevis OX=8355 PE=2 SV=1 && -
4	138110370	138110871	502	503	Kidney_39887_master__4:138110369:138110871	Distal Intergenic	138122509	138125025	2517	+	ENSMUSG00000046109	ENSMUST00000062902	-11638	AB041806	hypothetical protein, MNCb-2457 [Source:MGI Symbol;Acc:MGI:1931024] && sp|Q6ZT52|FA43B_HUMAN Protein FAM43B OS=Homo sapiens OX=9606 GN=FAM43B PE=2 SV=1 && -
16	90354116	90354629	514	515	Kidney_39887_master__16:90354115:90354629	Distal Intergenic	90351052	90351774	723	+	ENSMUSG00000046119	ENSMUST00000183621	3064	1110008E08Rik	RIKEN cDNA 1110008E08 gene [Source:MGI Symbol;Acc:MGI:1915750] && - && -
16	90356792	90357203	412	413	Kidney_39887_master__16:90356791:90357203	Distal Intergenic	90351052	90351774	723	+	ENSMUSG00000046119	ENSMUST00000183621	5740	1110008E08Rik	RIKEN cDNA 1110008E08 gene [Source:MGI Symbol;Acc:MGI:1915750] && - && -
16	90365252	90365612	361	362	Kidney_39887_master__16:90365251:90365612	Distal Intergenic	90351052	90351774	723	+	ENSMUSG00000046119	ENSMUST00000183621	14200	1110008E08Rik	RIKEN cDNA 1110008E08 gene [Source:MGI Symbol;Acc:MGI:1915750] && - && -
16	90370802	90371857	1056	1057	Kidney_39887_master__16:90370801:90371857	Distal Intergenic	90351052	90351774	723	+	ENSMUSG00000046119	ENSMUST00000183621	19750	1110008E08Rik	RIKEN cDNA 1110008E08 gene [Source:MGI Symbol;Acc:MGI:1915750] && - && -
8	31668317	31668617	301	302	Kidney_39887_master__8:31668316:31668617	Distal Intergenic	31677359	31751511	74153	+	ENSMUSG00000046152	ENSMUST00000066173	-8742	Fut10	fucosyltransferase 10 [Source:MGI Symbol;Acc:MGI:2384748] && sp|Q5F2L2|FUT10_MOUSE Alpha-(1,3)-fucosyltransferase 10 OS=Mus musculus OX=10090 GN=Fut10 PE=2 SV=1 && PF17039:Fucosyltransferase, N-terminal|PF00852:Glycosyltransferase family 10 (fucosyltransferase) C-term
8	31683769	31684117	349	350	Kidney_39887_master__8:31683768:31684117	Intron (ENSMUST00000066173/ENSMUSG00000046152, intron 1 of 4)	31677375	31751766	74392	+	ENSMUSG00000046152	ENSMUST00000161502	6394	Fut10	fucosyltransferase 10 [Source:MGI Symbol;Acc:MGI:2384748] && sp|Q5F2L2|FUT10_MOUSE Alpha-(1,3)-fucosyltransferase 10 OS=Mus musculus OX=10090 GN=Fut10 PE=2 SV=1 && PF17039:Fucosyltransferase, N-terminal|PF00852:Glycosyltransferase family 10 (fucosyltransferase) C-term
12	79011268	79011708	441	442	Kidney_39887_master__12:79011267:79011708	3' UTR	79008571	79027537	18967	-	ENSMUSG00000046157	ENSMUST00000174072	15829	Tmem229b	transmembrane protein 229B [Source:MGI Symbol;Acc:MGI:2444389] && sp|Q8BFQ2|T229B_MOUSE Transmembrane protein 229B OS=Mus musculus OX=10090 GN=TMEM229B PE=2 SV=1 && PF06541:Putative ABC-transporter type IV
12	79018580	79018945	366	367	Kidney_39887_master__12:79018579:79018945	Intron (ENSMUST00000070174/ENSMUSG00000046157, intron 2 of 2)	79008571	79027537	18967	-	ENSMUSG00000046157	ENSMUST00000174072	8592	Tmem229b	transmembrane protein 229B [Source:MGI Symbol;Acc:MGI:2444389] && sp|Q8BFQ2|T229B_MOUSE Transmembrane protein 229B OS=Mus musculus OX=10090 GN=TMEM229B PE=2 SV=1 && PF06541:Putative ABC-transporter type IV
12	79030550	79031177	628	629	Kidney_39887_master__12:79030549:79031177	Promoter (<=1kb)	79008569	79030252	21684	-	ENSMUSG00000046157	ENSMUST00000070174	-298	Tmem229b	transmembrane protein 229B [Source:MGI Symbol;Acc:MGI:2444389] && sp|Q8BFQ2|T229B_MOUSE Transmembrane protein 229B OS=Mus musculus OX=10090 GN=TMEM229B PE=2 SV=1 && PF06541:Putative ABC-transporter type IV
12	79046792	79047099	308	309	Kidney_39887_master__12:79046791:79047099	Intron (ENSMUST00000174697/ENSMUSG00000046157, intron 1 of 1)	79024544	79053437	28894	-	ENSMUSG00000046157	ENSMUST00000173095	6338	Tmem229b	transmembrane protein 229B [Source:MGI Symbol;Acc:MGI:2444389] && sp|Q8BFQ2|T229B_MOUSE Transmembrane protein 229B OS=Mus musculus OX=10090 GN=TMEM229B PE=2 SV=1 && PF06541:Putative ABC-transporter type IV
13	9922175	9922936	762	763	Kidney_39887_master__13:9922174:9922936	Downstream (2-3kb)	9927265	9929034	1770	-	ENSMUSG00000046159	ENSMUST00000063093	6098	Chrm3	cholinergic receptor, muscarinic 3, cardiac [Source:MGI Symbol;Acc:MGI:88398] && sp|Q9ERZ3|ACM3_MOUSE Muscarinic acetylcholine receptor M3 OS=Mus musculus OX=10090 GN=Chrm3 PE=1 SV=1 && PF00001:7 transmembrane receptor (rhodopsin family)
13	9927238	9927800	563	564	Kidney_39887_master__13:9927237:9927800	Promoter (1-2kb)	9927265	9929034	1770	-	ENSMUSG00000046159	ENSMUST00000063093	1234	Chrm3	cholinergic receptor, muscarinic 3, cardiac [Source:MGI Symbol;Acc:MGI:88398] && sp|Q9ERZ3|ACM3_MOUSE Muscarinic acetylcholine receptor M3 OS=Mus musculus OX=10090 GN=Chrm3 PE=1 SV=1 && PF00001:7 transmembrane receptor (rhodopsin family)
13	10474039	10474475	437	438	Kidney_39887_master__13:10474038:10474475	Intron (ENSMUST00000180807/ENSMUSG00000097009, intron 5 of 7)	10170520	10410883	240364	-	ENSMUSG00000046159	ENSMUST00000223242	-63156	Chrm3	cholinergic receptor, muscarinic 3, cardiac [Source:MGI Symbol;Acc:MGI:88398] && sp|Q9ERZ3|ACM3_MOUSE Muscarinic acetylcholine receptor M3 OS=Mus musculus OX=10090 GN=Chrm3 PE=1 SV=1 && PF00001:7 transmembrane receptor (rhodopsin family)
16	91066432	91067567	1136	1137	Kidney_39887_master__16:91066431:91067567	Promoter (<=1kb)	91066660	91068821	2162	+	ENSMUSG00000046160	ENSMUST00000056882	0	Olig1	oligodendrocyte transcription factor 1 [Source:MGI Symbol;Acc:MGI:1355334] && sp|Q9JKN5|OLIG1_MOUSE Oligodendrocyte transcription factor 1 OS=Mus musculus OX=10090 GN=Olig1 PE=1 SV=2 && PF00010:Helix-loop-helix DNA-binding domain
16	91093084	91093591	508	509	Kidney_39887_master__16:91093083:91093591	Intron (ENSMUST00000232580/ENSMUSG00000085865, intron 1 of 2)	91066660	91068821	2162	+	ENSMUSG00000046160	ENSMUST00000056882	26424	Olig1	oligodendrocyte transcription factor 1 [Source:MGI Symbol;Acc:MGI:1355334] && sp|Q9JKN5|OLIG1_MOUSE Oligodendrocyte transcription factor 1 OS=Mus musculus OX=10090 GN=Olig1 PE=1 SV=2 && PF00010:Helix-loop-helix DNA-binding domain
9	54193526	54194052	527	528	Kidney_39887_master__9:54193525:54194052	Promoter (<=1kb)	54193770	54249070	55301	+	ENSMUSG00000046167	ENSMUST00000056740	0	Gldn	gliomedin [Source:MGI Symbol;Acc:MGI:2388361] && sp|Q8BMF8|GLDN_MOUSE Gliomedin OS=Mus musculus OX=10090 GN=Gldn PE=1 SV=1 && PF01391:Collagen triple helix repeat (20 copies)|PF02191:Olfactomedin-like domain
6	8908997	8909350	354	355	Kidney_39887_master__6:8908996:8909350	Distal Intergenic	8948431	8952430	4000	+	ENSMUSG00000046178	ENSMUST00000162942	-39081	Nxph1	neurexophilin 1 [Source:MGI Symbol;Acc:MGI:107492] && sp|Q61200|NXPH1_MOUSE Neurexophilin-1 OS=Mus musculus OX=10090 GN=Nxph1 PE=2 SV=2 && -
6	8951156	8951541	386	387	Kidney_39887_master__6:8951155:8951541	Promoter (1-2kb)	8949676	9249030	299355	+	ENSMUSG00000046178	ENSMUST00000060369	1480	Nxph1	neurexophilin 1 [Source:MGI Symbol;Acc:MGI:107492] && sp|Q61200|NXPH1_MOUSE Neurexophilin-1 OS=Mus musculus OX=10090 GN=Nxph1 PE=2 SV=2 && -
6	8956680	8957788	1109	1110	Kidney_39887_master__6:8956679:8957788	Intron (ENSMUST00000160300/ENSMUSG00000046178, intron 2 of 2)	8949676	9249030	299355	+	ENSMUSG00000046178	ENSMUST00000060369	7004	Nxph1	neurexophilin 1 [Source:MGI Symbol;Acc:MGI:107492] && sp|Q61200|NXPH1_MOUSE Neurexophilin-1 OS=Mus musculus OX=10090 GN=Nxph1 PE=2 SV=2 && -
6	8996507	8996869	363	364	Kidney_39887_master__6:8996506:8996869	Intron (ENSMUST00000160300/ENSMUSG00000046178, intron 2 of 2)	8949676	9249030	299355	+	ENSMUSG00000046178	ENSMUST00000060369	46831	Nxph1	neurexophilin 1 [Source:MGI Symbol;Acc:MGI:107492] && sp|Q61200|NXPH1_MOUSE Neurexophilin-1 OS=Mus musculus OX=10090 GN=Nxph1 PE=2 SV=2 && -
7	125682792	125683520	729	730	Kidney_39887_master__7:125682791:125683520	Promoter (1-2kb)	125477592	125681583	203992	-	ENSMUSG00000046182	ENSMUST00000073935	-1209	Gsg1l	GSG1-like [Source:MGI Symbol;Acc:MGI:2685483] && sp|D3Z7H4|GSG1L_MOUSE Germ cell-specific gene 1-like protein OS=Mus musculus OX=10090 GN=Gsg1l PE=1 SV=2 && PF07803:GSG1-like protein
6	24390275	24390619	345	346	Kidney_39887_master__6:24390274:24390619	Distal Intergenic	24444864	24515066	70203	-	ENSMUSG00000046192	ENSMUST00000052277	124447	Iqub	IQ motif and ubiquitin domain containing [Source:MGI Symbol;Acc:MGI:3041159] && sp|Q8CDK3|IQUB_MOUSE IQ and ubiquitin-like domain-containing protein OS=Mus musculus OX=10090 GN=Iqub PE=1 SV=2 && -
6	24392382	24392910	529	530	Kidney_39887_master__6:24392381:24392910	Distal Intergenic	24444864	24515066	70203	-	ENSMUSG00000046192	ENSMUST00000052277	122156	Iqub	IQ motif and ubiquitin domain containing [Source:MGI Symbol;Acc:MGI:3041159] && sp|Q8CDK3|IQUB_MOUSE IQ and ubiquitin-like domain-containing protein OS=Mus musculus OX=10090 GN=Iqub PE=1 SV=2 && -
14	67139666	67140060	395	396	Kidney_39887_master__14:67139665:67140060	Distal Intergenic	67148619	67158472	9854	+	ENSMUSG00000046204	ENSMUST00000089236	-8559	Pnma2	paraneoplastic antigen MA2 [Source:MGI Symbol;Acc:MGI:2444129] && sp|Q8BHK0|PNMA2_MOUSE Paraneoplastic antigen Ma2 homolog OS=Mus musculus OX=10090 GN=Pnma2 PE=2 SV=1 && -
14	67147334	67148821	1488	1489	Kidney_39887_master__14:67147333:67148821	Promoter (<=1kb)	67148619	67158472	9854	+	ENSMUSG00000046204	ENSMUST00000089236	0	Pnma2	paraneoplastic antigen MA2 [Source:MGI Symbol;Acc:MGI:2444129] && sp|Q8BHK0|PNMA2_MOUSE Paraneoplastic antigen Ma2 homolog OS=Mus musculus OX=10090 GN=Pnma2 PE=2 SV=1 && -
11	68393118	68394170	1053	1054	Kidney_39887_master__11:68393117:68394170	Promoter (<=1kb)	68393845	68443524	49680	+	ENSMUSG00000046207	ENSMUST00000060441	0	Pik3r6	phosphoinositide-3-kinase regulatory subunit 5 [Source:MGI Symbol;Acc:MGI:2144613] && sp|Q3U6Q4|PI3R6_MOUSE Phosphoinositide 3-kinase regulatory subunit 6 OS=Mus musculus OX=10090 GN=Pik3r6 PE=1 SV=1 && -
11	68419031	68419450	420	421	Kidney_39887_master__11:68419030:68419450	Exon (ENSMUST00000060441/ENSMUSG00000046207, exon 6 of 20)	68427026	68435209	8184	+	ENSMUSG00000046207	ENSMUST00000126069	-7576	Pik3r6	phosphoinositide-3-kinase regulatory subunit 5 [Source:MGI Symbol;Acc:MGI:2144613] && sp|Q3U6Q4|PI3R6_MOUSE Phosphoinositide 3-kinase regulatory subunit 6 OS=Mus musculus OX=10090 GN=Pik3r6 PE=1 SV=1 && -
11	68423240	68423571	332	333	Kidney_39887_master__11:68423239:68423571	Exon (ENSMUST00000060441/ENSMUSG00000046207, exon 10 of 20)	68427026	68435209	8184	+	ENSMUSG00000046207	ENSMUST00000126069	-3455	Pik3r6	phosphoinositide-3-kinase regulatory subunit 5 [Source:MGI Symbol;Acc:MGI:2144613] && sp|Q3U6Q4|PI3R6_MOUSE Phosphoinositide 3-kinase regulatory subunit 6 OS=Mus musculus OX=10090 GN=Pik3r6 PE=1 SV=1 && -
11	68424285	68424688	404	405	Kidney_39887_master__11:68424284:68424688	Promoter (2-3kb)	68427026	68435209	8184	+	ENSMUSG00000046207	ENSMUST00000126069	-2338	Pik3r6	phosphoinositide-3-kinase regulatory subunit 5 [Source:MGI Symbol;Acc:MGI:2144613] && sp|Q3U6Q4|PI3R6_MOUSE Phosphoinositide 3-kinase regulatory subunit 6 OS=Mus musculus OX=10090 GN=Pik3r6 PE=1 SV=1 && -
11	68435572	68435933	362	363	Kidney_39887_master__11:68435571:68435933	Exon (ENSMUST00000060441/ENSMUSG00000046207, exon 17 of 20)	68442890	68443522	633	+	ENSMUSG00000046207	ENSMUST00000131669	-6957	Pik3r6	phosphoinositide-3-kinase regulatory subunit 5 [Source:MGI Symbol;Acc:MGI:2144613] && sp|Q3U6Q4|PI3R6_MOUSE Phosphoinositide 3-kinase regulatory subunit 6 OS=Mus musculus OX=10090 GN=Pik3r6 PE=1 SV=1 && -
11	68439576	68439914	339	340	Kidney_39887_master__11:68439575:68439914	Promoter (2-3kb)	68442890	68443522	633	+	ENSMUSG00000046207	ENSMUST00000131669	-2976	Pik3r6	phosphoinositide-3-kinase regulatory subunit 5 [Source:MGI Symbol;Acc:MGI:2144613] && sp|Q3U6Q4|PI3R6_MOUSE Phosphoinositide 3-kinase regulatory subunit 6 OS=Mus musculus OX=10090 GN=Pik3r6 PE=1 SV=1 && -
3	107112840	107113360	521	522	Kidney_39887_master__3:107112839:107113360	Distal Intergenic	107118609	107129048	10440	-	ENSMUSG00000046213	ENSMUST00000029504	15688	Cym	chymosin [Source:MGI Symbol;Acc:MGI:2684977] && sp|Q9N2D2|CHYM_CALJA Chymosin OS=Callithrix jacchus OX=9483 GN=CYM PE=1 SV=1 && PF07966:A1 Propeptide|PF00026:Eukaryotic aspartyl protease
11	103554005	103554321	317	318	Kidney_39887_master__11:103554004:103554321	Distal Intergenic	103540396	103541405	1010	+	ENSMUSG00000046215	ENSMUST00000057870	13609	Rprml	reprimo-like [Source:MGI Symbol;Acc:MGI:2144486] && sp|Q3URD2|RPRML_MOUSE Reprimo-like protein OS=Mus musculus OX=10090 GN=Rprml PE=1 SV=1 && -
7	24160619	24161061	443	444	Kidney_39887_master__7:24160618:24161061	Promoter (<=1kb)	24161909	24175392	13484	+	ENSMUSG00000046223	ENSMUST00000002284	-848	Plaur	plasminogen activator, urokinase receptor [Source:MGI Symbol;Acc:MGI:97612] && sp|P35456|UPAR_MOUSE Urokinase plasminogen activator surface receptor OS=Mus musculus OX=10090 GN=Plaur PE=1 SV=1 && PF00021:u-PAR/Ly-6 domain
19	16585184	16585858	675	676	Kidney_39887_master__19:16585183:16585858	Exon (ENSMUST00000025602/ENSMUSG00000024697, exon 6 of 7)	16592730	16608711	15982	-	ENSMUSG00000046230	ENSMUST00000223667	22853	Vps13a	vacuolar protein sorting 13A [Source:MGI Symbol;Acc:MGI:2444304] && sp|Q5H8C4|VP13A_MOUSE Vacuolar protein sorting-associated protein 13A OS=Mus musculus OX=10090 GN=Vps13a PE=1 SV=1 && PF16910:Repeating coiled region of VPS13|PF16908:Vacuolar sorting-associated protein 13, N-terminal|PF12624:N-terminal region of Chorein or VPS13|PF09333:Autophagy-related protein C terminal domain|PF06650:SHR-binding domain of vacuolar-sorting associated protein 13|PF16909:Vacuolar-sorting-associated 13 protein C-terminal
19	16594153	16594607	455	456	Kidney_39887_master__19:16594152:16594607	3' UTR	16592730	16608711	15982	-	ENSMUSG00000046230	ENSMUST00000223667	14104	Vps13a	vacuolar protein sorting 13A [Source:MGI Symbol;Acc:MGI:2444304] && sp|Q5H8C4|VP13A_MOUSE Vacuolar protein sorting-associated protein 13A OS=Mus musculus OX=10090 GN=Vps13a PE=1 SV=1 && PF16910:Repeating coiled region of VPS13|PF16908:Vacuolar sorting-associated protein 13, N-terminal|PF12624:N-terminal region of Chorein or VPS13|PF09333:Autophagy-related protein C terminal domain|PF06650:SHR-binding domain of vacuolar-sorting associated protein 13|PF16909:Vacuolar-sorting-associated 13 protein C-terminal
19	16730775	16731187	413	414	Kidney_39887_master__19:16730774:16731187	Promoter (2-3kb)	16699702	16728302	28601	-	ENSMUSG00000046230	ENSMUST00000223846	-2473	Vps13a	vacuolar protein sorting 13A [Source:MGI Symbol;Acc:MGI:2444304] && sp|Q5H8C4|VP13A_MOUSE Vacuolar protein sorting-associated protein 13A OS=Mus musculus OX=10090 GN=Vps13a PE=1 SV=1 && PF16910:Repeating coiled region of VPS13|PF16908:Vacuolar sorting-associated protein 13, N-terminal|PF12624:N-terminal region of Chorein or VPS13|PF09333:Autophagy-related protein C terminal domain|PF06650:SHR-binding domain of vacuolar-sorting associated protein 13|PF16909:Vacuolar-sorting-associated 13 protein C-terminal
9	37277894	37278268	375	376	Kidney_39887_master__9:37277893:37278268	Promoter (<=1kb)	37278647	37297871	19225	+	ENSMUSG00000046240	ENSMUST00000051839	-379	Hepacam	hepatocyte cell adhesion molecule [Source:MGI Symbol;Acc:MGI:1920177] && sp|Q640R3|HECAM_MOUSE Hepatocyte cell adhesion molecule OS=Mus musculus OX=10090 GN=Hepacam PE=1 SV=2 && PF07686:Immunoglobulin V-set domain|PF13927:Immunoglobulin domain
9	37278910	37279904	995	996	Kidney_39887_master__9:37278909:37279904	Promoter (<=1kb)	37278932	37296027	17096	+	ENSMUSG00000046240	ENSMUST00000215951	0	Hepacam	hepatocyte cell adhesion molecule [Source:MGI Symbol;Acc:MGI:1920177] && sp|Q640R3|HECAM_MOUSE Hepatocyte cell adhesion molecule OS=Mus musculus OX=10090 GN=Hepacam PE=1 SV=2 && PF07686:Immunoglobulin V-set domain|PF13927:Immunoglobulin domain
9	99333418	99333979	562	563	Kidney_39887_master__9:99333417:99333979	Promoter (<=1kb)	99333528	99356707	23180	+	ENSMUSG00000046242	ENSMUST00000163199	0	Nme9	NME/NM23 family member 9 [Source:MGI Symbol;Acc:MGI:4359686] && sp|A0A1L1SUL6|TXND6_MOUSE Thioredoxin domain-containing protein 6 OS=Mus musculus OX=10090 GN=Nme9 PE=1 SV=1 && PF00334:Nucleoside diphosphate kinase|PF00085:Thioredoxin
9	99375915	99376563	649	650	Kidney_39887_master__9:99375914:99376563	Intron (ENSMUST00000035043/ENSMUSG00000032468, intron 18 of 21)	99352474	99356804	4331	+	ENSMUSG00000046242	ENSMUST00000056103	23441	Nme9	NME/NM23 family member 9 [Source:MGI Symbol;Acc:MGI:4359686] && sp|A0A1L1SUL6|TXND6_MOUSE Thioredoxin domain-containing protein 6 OS=Mus musculus OX=10090 GN=Nme9 PE=1 SV=1 && PF00334:Nucleoside diphosphate kinase|PF00085:Thioredoxin
8	56302503	56302918	416	417	Kidney_39887_master__8:56302502:56302918	Distal Intergenic	56323947	56359983	36037	-	ENSMUSG00000046258	ENSMUST00000053441	57065	Adam29	a disintegrin and metallopeptidase domain 29 [Source:MGI Symbol;Acc:MGI:2676326] && sp|Q811Q4|ADA29_MOUSE Disintegrin and metalloproteinase domain-containing protein 29 OS=Mus musculus OX=10090 GN=Adam29 PE=2 SV=1 && PF08516:ADAM cysteine-rich|PF01562:Reprolysin family propeptide|PF00200:Disintegrin|PF01421:Reprolysin (M12B) family zinc metalloprotease
8	56344349	56344718	370	371	Kidney_39887_master__8:56344348:56344718	Intron (ENSMUST00000053441/ENSMUSG00000046258, intron 1 of 1)	56323947	56359983	36037	-	ENSMUSG00000046258	ENSMUST00000053441	15265	Adam29	a disintegrin and metallopeptidase domain 29 [Source:MGI Symbol;Acc:MGI:2676326] && sp|Q811Q4|ADA29_MOUSE Disintegrin and metalloproteinase domain-containing protein 29 OS=Mus musculus OX=10090 GN=Adam29 PE=2 SV=1 && PF08516:ADAM cysteine-rich|PF01562:Reprolysin family propeptide|PF00200:Disintegrin|PF01421:Reprolysin (M12B) family zinc metalloprotease
8	56374708	56375068	361	362	Kidney_39887_master__8:56374707:56375068	Distal Intergenic	56323947	56359983	36037	-	ENSMUSG00000046258	ENSMUST00000053441	-14725	Adam29	a disintegrin and metallopeptidase domain 29 [Source:MGI Symbol;Acc:MGI:2676326] && sp|Q811Q4|ADA29_MOUSE Disintegrin and metalloproteinase domain-containing protein 29 OS=Mus musculus OX=10090 GN=Adam29 PE=2 SV=1 && PF08516:ADAM cysteine-rich|PF01562:Reprolysin family propeptide|PF00200:Disintegrin|PF01421:Reprolysin (M12B) family zinc metalloprotease
19	12829801	12830334	534	535	Kidney_39887_master__19:12829800:12830334	Distal Intergenic	12834647	12840804	6158	+	ENSMUSG00000046272	ENSMUST00000213606	-4313	Olfr1444	olfactory receptor 1444 [Source:MGI Symbol;Acc:MGI:3031278] && sp|Q8VFX2|O1444_MOUSE Olfactory receptor 1444 OS=Mus musculus OX=10090 GN=Olfr1444 PE=3 SV=1 && PF13853:Olfactory receptor
11	76570287	76571122	836	837	Kidney_39887_master__11:76570286:76571122	Promoter (<=1kb)	76570634	76589490	18857	+	ENSMUSG00000046275	ENSMUST00000062024	0	Trarg1	trafficking regulator of GLUT4 (SLC2A4) 1 [Source:MGI Symbol;Acc:MGI:3029307] && sp|Q8C838|TARG1_MOUSE Trafficking regulator of GLUT4 1 OS=Mus musculus OX=10090 GN=Trarg1 PE=1 SV=1 && PF04505:Interferon-induced transmembrane protein
11	76608509	76608912	404	405	Kidney_39887_master__11:76608508:76608912	Distal Intergenic	76570634	76589490	18857	+	ENSMUSG00000046275	ENSMUST00000062024	37875	Trarg1	trafficking regulator of GLUT4 (SLC2A4) 1 [Source:MGI Symbol;Acc:MGI:3029307] && sp|Q8C838|TARG1_MOUSE Trafficking regulator of GLUT4 1 OS=Mus musculus OX=10090 GN=Trarg1 PE=1 SV=1 && PF04505:Interferon-induced transmembrane protein
3	89740052	89740779	728	729	Kidney_39887_master__3:89740051:89740779	Promoter (1-2kb)	89738677	89766141	27465	+	ENSMUSG00000046280	ENSMUST00000050401	1375	She	src homology 2 domain-containing transforming protein E [Source:MGI Symbol;Acc:MGI:1099462] && sp|Q8BSD5|SHE_MOUSE SH2 domain-containing adapter protein E OS=Mus musculus OX=10090 GN=She PE=1 SV=1 && -
3	89744065	89744657	593	594	Kidney_39887_master__3:89744064:89744657	Promoter (<=1kb)	89745196	89746684	1489	+	ENSMUSG00000046280	ENSMUST00000197454	-539	She	src homology 2 domain-containing transforming protein E [Source:MGI Symbol;Acc:MGI:1099462] && sp|Q8BSD5|SHE_MOUSE SH2 domain-containing adapter protein E OS=Mus musculus OX=10090 GN=She PE=1 SV=1 && -
3	89751973	89752311	339	340	Kidney_39887_master__3:89751972:89752311	Intron (ENSMUST00000050401/ENSMUSG00000046280, intron 2 of 5)	89745196	89746684	1489	+	ENSMUSG00000046280	ENSMUST00000197454	6777	She	src homology 2 domain-containing transforming protein E [Source:MGI Symbol;Acc:MGI:1099462] && sp|Q8BSD5|SHE_MOUSE SH2 domain-containing adapter protein E OS=Mus musculus OX=10090 GN=She PE=1 SV=1 && -
3	89755198	89755572	375	376	Kidney_39887_master__3:89755197:89755572	Intron (ENSMUST00000050401/ENSMUSG00000046280, intron 2 of 5)	89745196	89746684	1489	+	ENSMUSG00000046280	ENSMUST00000197454	10002	She	src homology 2 domain-containing transforming protein E [Source:MGI Symbol;Acc:MGI:1099462] && sp|Q8BSD5|SHE_MOUSE SH2 domain-containing adapter protein E OS=Mus musculus OX=10090 GN=She PE=1 SV=1 && -
3	89756277	89756784	508	509	Kidney_39887_master__3:89756276:89756784	Exon (ENSMUST00000050401/ENSMUSG00000046280, exon 3 of 6)	89745196	89746684	1489	+	ENSMUSG00000046280	ENSMUST00000197454	11081	She	src homology 2 domain-containing transforming protein E [Source:MGI Symbol;Acc:MGI:1099462] && sp|Q8BSD5|SHE_MOUSE SH2 domain-containing adapter protein E OS=Mus musculus OX=10090 GN=She PE=1 SV=1 && -
3	89761484	89762450	967	968	Kidney_39887_master__3:89761483:89762450	3' UTR	89745196	89746684	1489	+	ENSMUSG00000046280	ENSMUST00000197454	16288	She	src homology 2 domain-containing transforming protein E [Source:MGI Symbol;Acc:MGI:1099462] && sp|Q8BSD5|SHE_MOUSE SH2 domain-containing adapter protein E OS=Mus musculus OX=10090 GN=She PE=1 SV=1 && -
3	89772367	89772801	435	436	Kidney_39887_master__3:89772366:89772801	3' UTR	89745196	89746684	1489	+	ENSMUSG00000046280	ENSMUST00000197454	27171	She	src homology 2 domain-containing transforming protein E [Source:MGI Symbol;Acc:MGI:1099462] && sp|Q8BSD5|SHE_MOUSE SH2 domain-containing adapter protein E OS=Mus musculus OX=10090 GN=She PE=1 SV=1 && -
1	92513888	92514318	431	432	Kidney_39887_master__1:92513887:92514318	Promoter (<=1kb)	92513501	92519097	5597	+	ENSMUSG00000046300	ENSMUST00000190505	387	Olfr1412	olfactory receptor 1412 [Source:MGI Symbol;Acc:MGI:3031246] && sp|Q60894|OLF12_MOUSE Olfactory receptor 12 OS=Mus musculus OX=10090 GN=Olfr12 PE=3 SV=2 && -
4	41487623	41488157	535	536	Kidney_39887_master__4:41487622:41488157	Distal Intergenic	41499494	41502668	3175	-	ENSMUSG00000046312	ENSMUST00000149596	14511	Myorg	myogenesis regulating glycosidase (putative) [Source:MGI Symbol;Acc:MGI:2140300] && sp|Q69ZQ1|MYORG_MOUSE Myogenesis-regulating glycosidase OS=Mus musculus OX=10090 GN=Myorg PE=1 SV=2 && PF01055:Glycosyl hydrolases family 31
4	41493487	41494278	792	793	Kidney_39887_master__4:41493486:41494278	Downstream (1-2kb)	41499494	41502668	3175	-	ENSMUSG00000046312	ENSMUST00000149596	8390	Myorg	myogenesis regulating glycosidase (putative) [Source:MGI Symbol;Acc:MGI:2140300] && sp|Q69ZQ1|MYORG_MOUSE Myogenesis-regulating glycosidase OS=Mus musculus OX=10090 GN=Myorg PE=1 SV=2 && PF01055:Glycosyl hydrolases family 31
4	41494681	41495108	428	429	Kidney_39887_master__4:41494680:41495108	Downstream (<1kb)	41499494	41502668	3175	-	ENSMUSG00000046312	ENSMUST00000149596	7560	Myorg	myogenesis regulating glycosidase (putative) [Source:MGI Symbol;Acc:MGI:2140300] && sp|Q69ZQ1|MYORG_MOUSE Myogenesis-regulating glycosidase OS=Mus musculus OX=10090 GN=Myorg PE=1 SV=2 && PF01055:Glycosyl hydrolases family 31
4	41499200	41499596	397	398	Kidney_39887_master__4:41499199:41499596	Exon (ENSMUST00000054920/ENSMUSG00000046312, exon 2 of 2)	41499494	41502668	3175	-	ENSMUSG00000046312	ENSMUST00000149596	3072	Myorg	myogenesis regulating glycosidase (putative) [Source:MGI Symbol;Acc:MGI:2140300] && sp|Q69ZQ1|MYORG_MOUSE Myogenesis-regulating glycosidase OS=Mus musculus OX=10090 GN=Myorg PE=1 SV=2 && PF01055:Glycosyl hydrolases family 31
12	45058230	45058884	655	656	Kidney_39887_master__12:45058229:45058884	Promoter (<=1kb)	44908148	45059747	151600	-	ENSMUSG00000046314	ENSMUST00000130202	863	Stxbp6	syntaxin binding protein 6 (amisyn) [Source:MGI Symbol;Acc:MGI:2384963] && sp|Q8R3T5|STXB6_MOUSE Syntaxin-binding protein 6 OS=Mus musculus OX=10090 GN=Stxbp6 PE=1 SV=1 && -
12	45067414	45067854	441	442	Kidney_39887_master__12:45067413:45067854	Intron (ENSMUST00000053768/ENSMUSG00000046314, intron 1 of 5)	44908148	45059747	151600	-	ENSMUSG00000046314	ENSMUST00000130202	-7667	Stxbp6	syntaxin binding protein 6 (amisyn) [Source:MGI Symbol;Acc:MGI:2384963] && sp|Q8R3T5|STXB6_MOUSE Syntaxin-binding protein 6 OS=Mus musculus OX=10090 GN=Stxbp6 PE=1 SV=1 && -
12	45108011	45108319	309	310	Kidney_39887_master__12:45108010:45108319	Intron (ENSMUST00000053768/ENSMUSG00000046314, intron 1 of 5)	44899271	45120895	221625	-	ENSMUSG00000046314	ENSMUST00000120531	12576	Stxbp6	syntaxin binding protein 6 (amisyn) [Source:MGI Symbol;Acc:MGI:2384963] && sp|Q8R3T5|STXB6_MOUSE Syntaxin-binding protein 6 OS=Mus musculus OX=10090 GN=Stxbp6 PE=1 SV=1 && -
12	45129356	45129727	372	373	Kidney_39887_master__12:45129355:45129727	Distal Intergenic	44899267	45121492	222226	-	ENSMUSG00000046314	ENSMUST00000053768	-7864	Stxbp6	syntaxin binding protein 6 (amisyn) [Source:MGI Symbol;Acc:MGI:2384963] && sp|Q8R3T5|STXB6_MOUSE Syntaxin-binding protein 6 OS=Mus musculus OX=10090 GN=Stxbp6 PE=1 SV=1 && -
18	66246550	66247296	747	748	Kidney_39887_master__18:66246549:66247296	Intron (ENSMUST00000146610/ENSMUSG00000046318, intron 1 of 9)	66192744	66209474	16731	-	ENSMUSG00000046318	ENSMUST00000235872	-37076	Ccbe1	collagen and calcium binding EGF domains 1 [Source:MGI Symbol;Acc:MGI:2445053] && sp|Q3MI99|CCBE1_MOUSE Collagen and calcium-binding EGF domain-containing protein 1 OS=Mus musculus OX=10090 GN=Ccbe1 PE=2 SV=2 && PF01391:Collagen triple helix repeat (20 copies)|PF14670:Coagulation Factor Xa inhibitory site
7	120990802	120991911	1110	1111	Kidney_39887_master__7:120990801:120991911	Promoter (<=1kb)	120991082	120997290	6209	+	ENSMUSG00000046321	ENSMUST00000206880	0	Hs3st2	heparan sulfate (glucosamine) 3-O-sulfotransferase 2 [Source:MGI Symbol;Acc:MGI:1333802] && sp|Q673U1|HS3S2_MOUSE Heparan sulfate glucosamine 3-O-sulfotransferase 2 OS=Mus musculus OX=10090 GN=Hs3st2 PE=2 SV=2 && -
6	122601720	122602420	701	702	Kidney_39887_master__6:122601719:122602420	Promoter (<=1kb)	122603369	122607231	3863	+	ENSMUSG00000046323	ENSMUST00000049644	-949	Dppa3	developmental pluripotency-associated 3 [Source:MGI Symbol;Acc:MGI:1920958] && sp|Q8QZY3|DPPA3_MOUSE Developmental pluripotency-associated protein 3 OS=Mus musculus OX=10090 GN=Dppa3 PE=1 SV=1 && PF15549:PGC7/Stella/Dppa3 domain
6	122604633	122605285	653	654	Kidney_39887_master__6:122604632:122605285	Promoter (<=1kb)	122603712	122607231	3520	+	ENSMUSG00000046323	ENSMUST00000123429	921	Dppa3	developmental pluripotency-associated 3 [Source:MGI Symbol;Acc:MGI:1920958] && sp|Q8QZY3|DPPA3_MOUSE Developmental pluripotency-associated protein 3 OS=Mus musculus OX=10090 GN=Dppa3 PE=1 SV=1 && PF15549:PGC7/Stella/Dppa3 domain
6	122627530	122627948	419	420	Kidney_39887_master__6:122627529:122627948	Distal Intergenic	122603712	122607231	3520	+	ENSMUSG00000046323	ENSMUST00000123429	23818	Dppa3	developmental pluripotency-associated 3 [Source:MGI Symbol;Acc:MGI:1920958] && sp|Q8QZY3|DPPA3_MOUSE Developmental pluripotency-associated protein 3 OS=Mus musculus OX=10090 GN=Dppa3 PE=1 SV=1 && PF15549:PGC7/Stella/Dppa3 domain
19	29599993	29600553	561	562	Kidney_39887_master__19:29599992:29600553	3' UTR	29590022	29590624	603	-	ENSMUSG00000046324	ENSMUST00000160125	-9369	Ermp1	endoplasmic reticulum metallopeptidase 1 [Source:MGI Symbol;Acc:MGI:106250] && sp|Q3UVK0|ERMP1_MOUSE Endoplasmic reticulum metallopeptidase 1 OS=Mus musculus OX=10090 GN=Ermp1 PE=1 SV=2 && PF04389:Peptidase family M28
19	29606008	29606441	434	435	Kidney_39887_master__19:29606007:29606441	3' UTR	29604448	29616963	12516	-	ENSMUSG00000046324	ENSMUST00000161124	10522	Ermp1	endoplasmic reticulum metallopeptidase 1 [Source:MGI Symbol;Acc:MGI:106250] && sp|Q3UVK0|ERMP1_MOUSE Endoplasmic reticulum metallopeptidase 1 OS=Mus musculus OX=10090 GN=Ermp1 PE=1 SV=2 && PF04389:Peptidase family M28
19	29607904	29608361	458	459	Kidney_39887_master__19:29607903:29608361	Intron (ENSMUST00000159692/ENSMUSG00000046324, intron 6 of 14)	29604448	29616963	12516	-	ENSMUSG00000046324	ENSMUST00000161124	8602	Ermp1	endoplasmic reticulum metallopeptidase 1 [Source:MGI Symbol;Acc:MGI:106250] && sp|Q3UVK0|ERMP1_MOUSE Endoplasmic reticulum metallopeptidase 1 OS=Mus musculus OX=10090 GN=Ermp1 PE=1 SV=2 && PF04389:Peptidase family M28
19	29633685	29634238	554	555	Kidney_39887_master__19:29633684:29634238	Distal Intergenic	29585614	29625815	40202	-	ENSMUSG00000046324	ENSMUST00000159692	-7870	Ermp1	endoplasmic reticulum metallopeptidase 1 [Source:MGI Symbol;Acc:MGI:106250] && sp|Q3UVK0|ERMP1_MOUSE Endoplasmic reticulum metallopeptidase 1 OS=Mus musculus OX=10090 GN=Ermp1 PE=1 SV=2 && PF04389:Peptidase family M28
19	29640307	29640619	313	314	Kidney_39887_master__19:29640306:29640619	Distal Intergenic	29585614	29625815	40202	-	ENSMUSG00000046324	ENSMUST00000159692	-14492	Ermp1	endoplasmic reticulum metallopeptidase 1 [Source:MGI Symbol;Acc:MGI:106250] && sp|Q3UVK0|ERMP1_MOUSE Endoplasmic reticulum metallopeptidase 1 OS=Mus musculus OX=10090 GN=Ermp1 PE=1 SV=2 && PF04389:Peptidase family M28
19	29644383	29644738	356	357	Kidney_39887_master__19:29644382:29644738	Distal Intergenic	29585614	29625815	40202	-	ENSMUSG00000046324	ENSMUST00000159692	-18568	Ermp1	endoplasmic reticulum metallopeptidase 1 [Source:MGI Symbol;Acc:MGI:106250] && sp|Q3UVK0|ERMP1_MOUSE Endoplasmic reticulum metallopeptidase 1 OS=Mus musculus OX=10090 GN=Ermp1 PE=1 SV=2 && PF04389:Peptidase family M28
19	29644807	29645280	474	475	Kidney_39887_master__19:29644806:29645280	Distal Intergenic	29585614	29625815	40202	-	ENSMUSG00000046324	ENSMUST00000159692	-18992	Ermp1	endoplasmic reticulum metallopeptidase 1 [Source:MGI Symbol;Acc:MGI:106250] && sp|Q3UVK0|ERMP1_MOUSE Endoplasmic reticulum metallopeptidase 1 OS=Mus musculus OX=10090 GN=Ermp1 PE=1 SV=2 && PF04389:Peptidase family M28
1	72761719	72762076	358	359	Kidney_39887_master__1:72761718:72762076	Distal Intergenic	72750940	72751729	790	+	ENSMUSG00000046330	ENSMUST00000211963	10779	Rpl37a	ribosomal protein L37a [Source:MGI Symbol;Acc:MGI:98068] && sp|Q3MIC0|RL37A_BOVIN 60S ribosomal protein L37a OS=Bos taurus OX=9913 GN=RPL37A PE=3 SV=3 && -
1	72768248	72768690	443	444	Kidney_39887_master__1:72768247:72768690	Distal Intergenic	72750940	72751729	790	+	ENSMUSG00000046330	ENSMUST00000211963	17308	Rpl37a	ribosomal protein L37a [Source:MGI Symbol;Acc:MGI:98068] && sp|Q3MIC0|RL37A_BOVIN 60S ribosomal protein L37a OS=Bos taurus OX=9913 GN=RPL37A PE=3 SV=3 && -
1	36723984	36724453	470	471	Kidney_39887_master__1:36723983:36724453	Promoter (1-2kb)	36639057	36722264	83208	-	ENSMUSG00000046337	ENSMUST00000114981	-1720	Fam178b	family with sequence similarity 178, member B [Source:MGI Symbol;Acc:MGI:3026913] && sp|Q24JP3|F178B_MOUSE Protein FAM178B OS=Mus musculus OX=10090 GN=Fam178b PE=2 SV=2 && PF14816:Family of unknown function, FAM178
2	127242492	127243294	803	804	Kidney_39887_master__2:127242491:127243294	Distal Intergenic	127267119	127278012	10894	+	ENSMUSG00000046338	ENSMUST00000062211	-23825	Gpat2	glycerol-3-phosphate acyltransferase 2, mitochondrial [Source:MGI Symbol;Acc:MGI:2684962] && sp|Q14DK4|GPAT2_MOUSE Glycerol-3-phosphate acyltransferase 2, mitochondrial OS=Mus musculus OX=10090 GN=Gpat2 PE=1 SV=3 && PF01553:Acyltransferase
2	127270563	127270955	393	394	Kidney_39887_master__2:127270562:127270955	Exon (ENSMUST00000062211/ENSMUSG00000046338, exon 5 of 22)	127267119	127278012	10894	+	ENSMUSG00000046338	ENSMUST00000062211	3444	Gpat2	glycerol-3-phosphate acyltransferase 2, mitochondrial [Source:MGI Symbol;Acc:MGI:2684962] && sp|Q14DK4|GPAT2_MOUSE Glycerol-3-phosphate acyltransferase 2, mitochondrial OS=Mus musculus OX=10090 GN=Gpat2 PE=1 SV=3 && PF01553:Acyltransferase
13	23528914	23530197	1284	1285	Kidney_39887_master__13:23528913:23530197	Intron (ENSMUST00000122940/ENSMUSG00000087097, intron 2 of 3)	23541804	23547380	5577	-	ENSMUSG00000046351	ENSMUST00000224779	17183	Zfp322a	zinc finger protein 322A [Source:MGI Symbol;Acc:MGI:2442566] && sp|Q8BZ89|ZN322_MOUSE Zinc finger protein 322 OS=Mus musculus OX=10090 GN=Znf322 PE=1 SV=1 && PF00096:Zinc finger, C2H2 type
14	57319112	57319573	462	463	Kidney_39887_master__14:57319111:57319573	Distal Intergenic	57336057	57342159	6103	-	ENSMUSG00000046352	ENSMUST00000055698	22586	Gjb2	gap junction protein, beta 2 [Source:MGI Symbol;Acc:MGI:95720] && sp|Q00977|CXB2_MOUSE Gap junction beta-2 protein OS=Mus musculus OX=10090 GN=Gjb2 PE=1 SV=1 && PF00029:Connexin
14	57332667	57333042	376	377	Kidney_39887_master__14:57332666:57333042	Distal Intergenic	57336057	57342159	6103	-	ENSMUSG00000046352	ENSMUST00000055698	9117	Gjb2	gap junction protein, beta 2 [Source:MGI Symbol;Acc:MGI:95720] && sp|Q00977|CXB2_MOUSE Gap junction beta-2 protein OS=Mus musculus OX=10090 GN=Gjb2 PE=1 SV=1 && PF00029:Connexin
1	134477303	134477671	369	370	Kidney_39887_master__1:134477302:134477671	Promoter (<=1kb)	134468679	134477420	8742	-	ENSMUSG00000046367	ENSMUST00000172898	0	Mgat4e	MGAT4 family, member E [Source:MGI Symbol;Acc:MGI:1918251] && sp|A6H684|MGT4E_MOUSE Alpha-1,3-mannosyl-glycoprotein 4-beta-N-acetylglucosaminyltransferase-like protein MGAT4E OS=Mus musculus OX=10090 GN=Mgat4e PE=2 SV=3 && PF04666:N-Acetylglucosaminyltransferase-IV (GnT-IV) conserved region
19	16744225	16744777	553	554	Kidney_39887_master__19:16744224:16744777	Intron (ENSMUST00000068156/ENSMUSG00000046230, intron 1 of 71)	16757911	16758467	557	+	ENSMUSG00000046388	ENSMUST00000051080	-13134	Gm9806	predicted gene 9806 [Source:MGI Symbol;Acc:MGI:3708646] && sp|Q5H8C4|VP13A_MOUSE Vacuolar protein sorting-associated protein 13A OS=Mus musculus OX=10090 GN=Vps13a PE=1 SV=1 && PF12624:N-terminal region of Chorein or VPS13
19	16745189	16746002	814	815	Kidney_39887_master__19:16745188:16746002	Intron (ENSMUST00000068156/ENSMUSG00000046230, intron 1 of 71)	16757911	16758467	557	+	ENSMUSG00000046388	ENSMUST00000051080	-11909	Gm9806	predicted gene 9806 [Source:MGI Symbol;Acc:MGI:3708646] && sp|Q5H8C4|VP13A_MOUSE Vacuolar protein sorting-associated protein 13A OS=Mus musculus OX=10090 GN=Vps13a PE=1 SV=1 && PF12624:N-terminal region of Chorein or VPS13
7	103137767	103138310	544	545	Kidney_39887_master__7:103137766:103138310	Downstream (<1kb)	103141122	103142086	965	-	ENSMUSG00000046396	ENSMUST00000055787	3776	Olfr609	olfactory receptor 609 [Source:MGI Symbol;Acc:MGI:3030443] && sp|Q8NGK0|O51G2_HUMAN Olfactory receptor 51G2 OS=Homo sapiens OX=9606 GN=OR51G2 PE=2 SV=1 && PF13853:Olfactory receptor
9	98257784	98258605	822	823	Kidney_39887_master__9:98257783:98258605	Intron (ENSMUST00000134253/ENSMUSG00000032456, intron 2 of 2)	98305014	98328628	23615	+	ENSMUSG00000046402	ENSMUST00000052068	-46409	Rbp1	retinol binding protein 1, cellular [Source:MGI Symbol;Acc:MGI:97876] && sp|Q00915|RET1_MOUSE Retinol-binding protein 1 OS=Mus musculus OX=10090 GN=Rbp1 PE=1 SV=2 && PF00061:Lipocalin / cytosolic fatty-acid binding protein family
9	98259578	98259919	342	343	Kidney_39887_master__9:98259577:98259919	Intron (ENSMUST00000134253/ENSMUSG00000032456, intron 2 of 2)	98305014	98328628	23615	+	ENSMUSG00000046402	ENSMUST00000052068	-45095	Rbp1	retinol binding protein 1, cellular [Source:MGI Symbol;Acc:MGI:97876] && sp|Q00915|RET1_MOUSE Retinol-binding protein 1 OS=Mus musculus OX=10090 GN=Rbp1 PE=1 SV=2 && PF00061:Lipocalin / cytosolic fatty-acid binding protein family
9	98271148	98272064	917	918	Kidney_39887_master__9:98271147:98272064	Intron (ENSMUST00000134253/ENSMUSG00000032456, intron 2 of 2)	98305014	98328628	23615	+	ENSMUSG00000046402	ENSMUST00000052068	-32950	Rbp1	retinol binding protein 1, cellular [Source:MGI Symbol;Acc:MGI:97876] && sp|Q00915|RET1_MOUSE Retinol-binding protein 1 OS=Mus musculus OX=10090 GN=Rbp1 PE=1 SV=2 && PF00061:Lipocalin / cytosolic fatty-acid binding protein family
9	98284317	98284639	323	324	Kidney_39887_master__9:98284316:98284639	Intron (ENSMUST00000112935/ENSMUSG00000032456, intron 3 of 4)	98305014	98328628	23615	+	ENSMUSG00000046402	ENSMUST00000052068	-20375	Rbp1	retinol binding protein 1, cellular [Source:MGI Symbol;Acc:MGI:97876] && sp|Q00915|RET1_MOUSE Retinol-binding protein 1 OS=Mus musculus OX=10090 GN=Rbp1 PE=1 SV=2 && PF00061:Lipocalin / cytosolic fatty-acid binding protein family
9	98290801	98291619	819	820	Kidney_39887_master__9:98290800:98291619	Intron (ENSMUST00000112935/ENSMUSG00000032456, intron 4 of 4)	98305014	98328628	23615	+	ENSMUSG00000046402	ENSMUST00000052068	-13395	Rbp1	retinol binding protein 1, cellular [Source:MGI Symbol;Acc:MGI:97876] && sp|Q00915|RET1_MOUSE Retinol-binding protein 1 OS=Mus musculus OX=10090 GN=Rbp1 PE=1 SV=2 && PF00061:Lipocalin / cytosolic fatty-acid binding protein family
9	98319790	98320150	361	362	Kidney_39887_master__9:98319789:98320150	Intron (ENSMUST00000052068/ENSMUSG00000046402, intron 2 of 3)	98305014	98328628	23615	+	ENSMUSG00000046402	ENSMUST00000052068	14776	Rbp1	retinol binding protein 1, cellular [Source:MGI Symbol;Acc:MGI:97876] && sp|Q00915|RET1_MOUSE Retinol-binding protein 1 OS=Mus musculus OX=10090 GN=Rbp1 PE=1 SV=2 && PF00061:Lipocalin / cytosolic fatty-acid binding protein family
9	98326597	98327101	505	506	Kidney_39887_master__9:98326596:98327101	Exon (ENSMUST00000052068/ENSMUSG00000046402, exon 3 of 4)	98305014	98328628	23615	+	ENSMUSG00000046402	ENSMUST00000052068	21583	Rbp1	retinol binding protein 1, cellular [Source:MGI Symbol;Acc:MGI:97876] && sp|Q00915|RET1_MOUSE Retinol-binding protein 1 OS=Mus musculus OX=10090 GN=Rbp1 PE=1 SV=2 && PF00061:Lipocalin / cytosolic fatty-acid binding protein family
8	84729772	84730177	406	407	Kidney_39887_master__8:84729771:84730177	Promoter (<=1kb)	84728958	84729918	961	+	ENSMUSG00000046408	ENSMUST00000140120	814	1700067K01Rik	RIKEN cDNA 1700067K01 gene [Source:MGI Symbol;Acc:MGI:1920703] && sp|Q8CF25|CS067_MOUSE UPF0575 protein C19orf67 homolog OS=Mus musculus OX=10090 PE=2 SV=2 && PF11771:Protein of unknown function (DUF3314)
7	114521482	114521808	327	328	Kidney_39887_master__7:114521481:114521808	Distal Intergenic	114526194	114526961	768	-	ENSMUSG00000046411	ENSMUST00000059737	5153	Rps4l-ps	ribosomal protein S4-like, pseudogene [Source:MGI Symbol;Acc:MGI:3648347] && sp|Q76N24|RS4X_CHLAE 40S ribosomal protein S4, X isoform OS=Chlorocebus aethiops OX=9534 GN=RPS4X PE=2 SV=3 && PF00900:Ribosomal family S4e|PF01479:S4 domain|PF16121:40S ribosomal protein S4 C-terminus|PF08071:RS4NT (NUC023) domain
8	92545605	92546205	601	602	Kidney_39887_master__8:92545604:92546205	Distal Intergenic	92528803	92531881	3079	+	ENSMUSG00000046413	ENSMUST00000133528	16802	Irx3os	iroquois homeobox 3, opposite strand [Source:MGI Symbol;Acc:MGI:2441953] && sp|O42261|IRX3_XENLA Iroquois-class homeodomain protein irx-3 OS=Xenopus laevis OX=8355 GN=irx3 PE=2 SV=2 && -
8	92547801	92548302	502	503	Kidney_39887_master__8:92547800:92548302	Distal Intergenic	92528803	92531881	3079	+	ENSMUSG00000046413	ENSMUST00000133528	18998	Irx3os	iroquois homeobox 3, opposite strand [Source:MGI Symbol;Acc:MGI:2441953] && sp|O42261|IRX3_XENLA Iroquois-class homeodomain protein irx-3 OS=Xenopus laevis OX=8355 GN=irx3 PE=2 SV=2 && -
8	92559508	92560275	768	769	Kidney_39887_master__8:92559507:92560275	Distal Intergenic	92528803	92531881	3079	+	ENSMUSG00000046413	ENSMUST00000133528	30705	Irx3os	iroquois homeobox 3, opposite strand [Source:MGI Symbol;Acc:MGI:2441953] && sp|O42261|IRX3_XENLA Iroquois-class homeodomain protein irx-3 OS=Xenopus laevis OX=8355 GN=irx3 PE=2 SV=2 && -
18	67451307	67451741	435	436	Kidney_39887_master__18:67451306:67451741	3' UTR	67454279	67461041	6763	-	ENSMUSG00000046415	ENSMUST00000144078	9300	B430212C06Rik	RIKEN cDNA B430212C06 gene [Source:MGI Symbol;Acc:MGI:2442134] && - && -
18	67461733	67462058	326	327	Kidney_39887_master__18:67461732:67462058	Promoter (<=1kb)	67456101	67461280	5180	-	ENSMUSG00000046415	ENSMUST00000138236	-453	B430212C06Rik	RIKEN cDNA B430212C06 gene [Source:MGI Symbol;Acc:MGI:2442134] && - && -
5	138501379	138501715	337	338	Kidney_39887_master__5:138501378:138501715	Promoter (1-2kb)	138503075	138504041	967	+	ENSMUSG00000046440	ENSMUST00000034916	-1360	Gm5564	predicted gene 5564 [Source:MGI Symbol;Acc:MGI:3645018] && sp|Q6AYU1|MO4L1_RAT Mortality factor 4-like protein 1 OS=Rattus norvegicus OX=10116 GN=Morf4l1 PE=2 SV=1 && PF05712:MRG
4	138182686	138183644	959	960	Kidney_39887_master__4:138182685:138183644	Promoter (1-2kb)	138181625	138187434	5810	+	ENSMUSG00000046447	ENSMUST00000050918	1061	Camk2n1	calcium/calmodulin-dependent protein kinase II inhibitor 1 [Source:MGI Symbol;Acc:MGI:1913509] && sp|Q6QWF9|CK2N1_MOUSE Calcium/calmodulin-dependent protein kinase II inhibitor 1 OS=Mus musculus OX=10090 GN=Camk2n1 PE=1 SV=1 && -
4	138220772	138221299	528	529	Kidney_39887_master__4:138220771:138221299	Distal Intergenic	138181625	138187434	5810	+	ENSMUSG00000046447	ENSMUST00000050918	39147	Camk2n1	calcium/calmodulin-dependent protein kinase II inhibitor 1 [Source:MGI Symbol;Acc:MGI:1913509] && sp|Q6QWF9|CK2N1_MOUSE Calcium/calmodulin-dependent protein kinase II inhibitor 1 OS=Mus musculus OX=10090 GN=Camk2n1 PE=1 SV=1 && -
4	138241045	138241380	336	337	Kidney_39887_master__4:138241044:138241380	Distal Intergenic	138181625	138187434	5810	+	ENSMUSG00000046447	ENSMUST00000050918	59420	Camk2n1	calcium/calmodulin-dependent protein kinase II inhibitor 1 [Source:MGI Symbol;Acc:MGI:1913509] && sp|Q6QWF9|CK2N1_MOUSE Calcium/calmodulin-dependent protein kinase II inhibitor 1 OS=Mus musculus OX=10090 GN=Camk2n1 PE=1 SV=1 && -
4	43715394	43716206	813	814	Kidney_39887_master__4:43715393:43716206	Distal Intergenic	43704562	43710255	5694	-	ENSMUSG00000046450	ENSMUST00000107862	-5139	Olfr71	olfactory receptor 71 [Source:MGI Symbol;Acc:MGI:1860080] && sp|Q8NGT2|O13J1_HUMAN Olfactory receptor 13J1 OS=Homo sapiens OX=9606 GN=OR13J1 PE=2 SV=1 && PF13853:Olfactory receptor
9	54427813	54428194	382	383	Kidney_39887_master__9:54427812:54428194	Distal Intergenic	54441430	54452304	10875	+	ENSMUSG00000046460	ENSMUST00000118413	-13236	Sh2d7	SH2 domain containing 7 [Source:MGI Symbol;Acc:MGI:2441692] && sp|Q8BI17|SH2D7_MOUSE SH2 domain-containing protein 7 OS=Mus musculus OX=10090 GN=Sh2d7 PE=2 SV=2 && PF00017:SH2 domain
9	54435943	54436606	664	665	Kidney_39887_master__9:54435942:54436606	Distal Intergenic	54441430	54452304	10875	+	ENSMUSG00000046460	ENSMUST00000118413	-4824	Sh2d7	SH2 domain containing 7 [Source:MGI Symbol;Acc:MGI:2441692] && sp|Q8BI17|SH2D7_MOUSE SH2 domain-containing protein 7 OS=Mus musculus OX=10090 GN=Sh2d7 PE=2 SV=2 && PF00017:SH2 domain
9	54441158	54441853	696	697	Kidney_39887_master__9:54441157:54441853	Promoter (<=1kb)	54441430	54452304	10875	+	ENSMUSG00000046460	ENSMUST00000118413	0	Sh2d7	SH2 domain containing 7 [Source:MGI Symbol;Acc:MGI:2441692] && sp|Q8BI17|SH2D7_MOUSE SH2 domain-containing protein 7 OS=Mus musculus OX=10090 GN=Sh2d7 PE=2 SV=2 && PF00017:SH2 domain
9	45064653	45065045	393	394	Kidney_39887_master__9:45064652:45065045	3' UTR	45049693	45065450	15758	+	ENSMUSG00000046480	ENSMUST00000060125	14960	Scn4b	sodium channel, type IV, beta [Source:MGI Symbol;Acc:MGI:2687406] && sp|Q7M729|SCN4B_MOUSE Sodium channel subunit beta-4 OS=Mus musculus OX=10090 GN=Scn4b PE=1 SV=1 && -
18	46588994	46589326	333	334	Kidney_39887_master__18:46588993:46589326	Distal Intergenic	46598282	46598857	576	-	ENSMUSG00000046487	ENSMUST00000180618	9531	Mospd4	motile sperm domain containing 4 [Source:MGI Symbol;Acc:MGI:1919326] && sp|Q0VCY1|VAPA_BOVIN Vesicle-associated membrane protein-associated protein A OS=Bos taurus OX=9913 GN=VAPA PE=2 SV=1 && PF00635:MSP (Major sperm protein) domain
18	46594192	46594548	357	358	Kidney_39887_master__18:46594191:46594548	Distal Intergenic	46598282	46598857	576	-	ENSMUSG00000046487	ENSMUST00000180618	4309	Mospd4	motile sperm domain containing 4 [Source:MGI Symbol;Acc:MGI:1919326] && sp|Q0VCY1|VAPA_BOVIN Vesicle-associated membrane protein-associated protein A OS=Bos taurus OX=9913 GN=VAPA PE=2 SV=1 && PF00635:MSP (Major sperm protein) domain
11	68779247	68779552	306	307	Kidney_39887_master__11:68779246:68779552	Promoter (<=1kb)	68779379	68786603	7225	+	ENSMUSG00000046490	ENSMUST00000065213	0	Rnf222	ring finger protein 222 [Source:MGI Symbol;Acc:MGI:2443227] && sp|Q8CEF8|RN222_MOUSE RING finger protein 222 OS=Mus musculus OX=10090 GN=Rnf222 PE=2 SV=2 && PF13445:RING-type zinc-finger
11	68783460	68784210	751	752	Kidney_39887_master__11:68783459:68784210	3' UTR	68779379	68786603	7225	+	ENSMUSG00000046490	ENSMUST00000065213	4081	Rnf222	ring finger protein 222 [Source:MGI Symbol;Acc:MGI:2443227] && sp|Q8CEF8|RN222_MOUSE RING finger protein 222 OS=Mus musculus OX=10090 GN=Rnf222 PE=2 SV=2 && PF13445:RING-type zinc-finger
11	43364978	43366286	1309	1310	Kidney_39887_master__11:43364977:43366286	Promoter (<=1kb)	43365103	43382332	17230	+	ENSMUSG00000046491	ENSMUST00000173002	0	C1qtnf2	C1q and tumor necrosis factor related protein 2 [Source:MGI Symbol;Acc:MGI:1916433] && sp|Q9D8U4|C1QT2_MOUSE Complement C1q tumor necrosis factor-related protein 2 OS=Mus musculus OX=10090 GN=C1qtnf2 PE=1 SV=1 && PF01391:Collagen triple helix repeat (20 copies)|PF00386:C1q domain
11	43372273	43372749	477	478	Kidney_39887_master__11:43372272:43372749	Promoter (<=1kb)	43371656	43381691	10036	+	ENSMUSG00000046491	ENSMUST00000151912	617	C1qtnf2	C1q and tumor necrosis factor related protein 2 [Source:MGI Symbol;Acc:MGI:1916433] && sp|Q9D8U4|C1QT2_MOUSE Complement C1q tumor necrosis factor-related protein 2 OS=Mus musculus OX=10090 GN=C1qtnf2 PE=1 SV=1 && PF01391:Collagen triple helix repeat (20 copies)|PF00386:C1q domain
11	43374877	43375228	352	353	Kidney_39887_master__11:43374876:43375228	Intron (ENSMUST00000173002/ENSMUSG00000046491, intron 1 of 2)	43371656	43381691	10036	+	ENSMUSG00000046491	ENSMUST00000151912	3221	C1qtnf2	C1q and tumor necrosis factor related protein 2 [Source:MGI Symbol;Acc:MGI:1916433] && sp|Q9D8U4|C1QT2_MOUSE Complement C1q tumor necrosis factor-related protein 2 OS=Mus musculus OX=10090 GN=C1qtnf2 PE=1 SV=1 && PF01391:Collagen triple helix repeat (20 copies)|PF00386:C1q domain
11	43381016	43381441	426	427	Kidney_39887_master__11:43381015:43381441	Intron (ENSMUST00000173002/ENSMUSG00000046491, intron 2 of 2)	43371656	43381691	10036	+	ENSMUSG00000046491	ENSMUST00000151912	9360	C1qtnf2	C1q and tumor necrosis factor related protein 2 [Source:MGI Symbol;Acc:MGI:1916433] && sp|Q9D8U4|C1QT2_MOUSE Complement C1q tumor necrosis factor-related protein 2 OS=Mus musculus OX=10090 GN=C1qtnf2 PE=1 SV=1 && PF01391:Collagen triple helix repeat (20 copies)|PF00386:C1q domain
11	43390302	43390614	313	314	Kidney_39887_master__11:43390301:43390614	Distal Intergenic	43371656	43381691	10036	+	ENSMUSG00000046491	ENSMUST00000151912	18646	C1qtnf2	C1q and tumor necrosis factor related protein 2 [Source:MGI Symbol;Acc:MGI:1916433] && sp|Q9D8U4|C1QT2_MOUSE Complement C1q tumor necrosis factor-related protein 2 OS=Mus musculus OX=10090 GN=C1qtnf2 PE=1 SV=1 && PF01391:Collagen triple helix repeat (20 copies)|PF00386:C1q domain
6	96850718	96851150	433	434	Kidney_39887_master__6:96850717:96851150	Intron (ENSMUST00000089295/ENSMUSG00000046500, intron 3 of 5)	97033589	97037354	3766	-	ENSMUSG00000046500	ENSMUST00000203930	186204	Tafa4	TAFA chemokine like family member 4 [Source:MGI Symbol;Acc:MGI:2444563] && - && -
3	95503089	95503864	776	777	Kidney_39887_master__3:95503088:95503864	Intron (ENSMUST00000177390/ENSMUSG00000046519, intron 2 of 4)	95496301	95524806	28506	+	ENSMUSG00000046519	ENSMUST00000177399	6788	Golph3l	golgi phosphoprotein 3-like [Source:MGI Symbol;Acc:MGI:1917129] && sp|Q8R088|GLP3L_MOUSE Golgi phosphoprotein 3-like OS=Mus musculus OX=10090 GN=Golph3l PE=1 SV=1 && -
14	76195202	76195619	418	419	Kidney_39887_master__14:76195201:76195619	Promoter (2-3kb)	76192449	76203646	11198	+	ENSMUSG00000046523	ENSMUST00000050120	2753	Kctd4	potassium channel tetramerisation domain containing 4 [Source:MGI Symbol;Acc:MGI:1914766] && sp|Q9D7X1|KCTD4_MOUSE BTB/POZ domain-containing protein KCTD4 OS=Mus musculus OX=10090 GN=Kctd4 PE=1 SV=1 && PF02214:BTB/POZ domain
16	30433182	30434094	913	914	Kidney_39887_master__16:30433181:30434094	Distal Intergenic	30418541	30421615	3075	+	ENSMUSG00000046546	ENSMUST00000059078	14641	Fam43a	family with sequence similarity 43, member A [Source:MGI Symbol;Acc:MGI:2676309] && sp|Q8BUP8|FA43A_MOUSE Protein FAM43A OS=Mus musculus OX=10090 GN=Fam43a PE=2 SV=1 && -
16	30472838	30473273	436	437	Kidney_39887_master__16:30472837:30473273	Distal Intergenic	30418541	30421615	3075	+	ENSMUSG00000046546	ENSMUST00000059078	54297	Fam43a	family with sequence similarity 43, member A [Source:MGI Symbol;Acc:MGI:2676309] && sp|Q8BUP8|FA43A_MOUSE Protein FAM43A OS=Mus musculus OX=10090 GN=Fam43a PE=2 SV=1 && -
16	30473550	30474028	479	480	Kidney_39887_master__16:30473549:30474028	Distal Intergenic	30418541	30421615	3075	+	ENSMUSG00000046546	ENSMUST00000059078	55009	Fam43a	family with sequence similarity 43, member A [Source:MGI Symbol;Acc:MGI:2676309] && sp|Q8BUP8|FA43A_MOUSE Protein FAM43A OS=Mus musculus OX=10090 GN=Fam43a PE=2 SV=1 && -
16	30480774	30481202	429	430	Kidney_39887_master__16:30480773:30481202	Distal Intergenic	30418541	30421615	3075	+	ENSMUSG00000046546	ENSMUST00000059078	62233	Fam43a	family with sequence similarity 43, member A [Source:MGI Symbol;Acc:MGI:2676309] && sp|Q8BUP8|FA43A_MOUSE Protein FAM43A OS=Mus musculus OX=10090 GN=Fam43a PE=2 SV=1 && -
16	30487745	30488200	456	457	Kidney_39887_master__16:30487744:30488200	Distal Intergenic	30418541	30421615	3075	+	ENSMUSG00000046546	ENSMUST00000059078	69204	Fam43a	family with sequence similarity 43, member A [Source:MGI Symbol;Acc:MGI:2676309] && sp|Q8BUP8|FA43A_MOUSE Protein FAM43A OS=Mus musculus OX=10090 GN=Fam43a PE=2 SV=1 && -
16	30492194	30492779	586	587	Kidney_39887_master__16:30492193:30492779	Distal Intergenic	30418541	30421615	3075	+	ENSMUSG00000046546	ENSMUST00000059078	73653	Fam43a	family with sequence similarity 43, member A [Source:MGI Symbol;Acc:MGI:2676309] && sp|Q8BUP8|FA43A_MOUSE Protein FAM43A OS=Mus musculus OX=10090 GN=Fam43a PE=2 SV=1 && -
16	30512309	30512705	397	398	Kidney_39887_master__16:30512308:30512705	Distal Intergenic	30418541	30421615	3075	+	ENSMUSG00000046546	ENSMUST00000059078	93768	Fam43a	family with sequence similarity 43, member A [Source:MGI Symbol;Acc:MGI:2676309] && sp|Q8BUP8|FA43A_MOUSE Protein FAM43A OS=Mus musculus OX=10090 GN=Fam43a PE=2 SV=1 && -
X	152615044	152615775	732	733	Kidney_39887_master__X:152615043:152615775	Promoter (<=1kb)	152615221	152616506	1286	+	ENSMUSG00000046550	ENSMUST00000148708	0	Spin2c	spindlin family, member 2C [Source:MGI Symbol;Acc:MGI:3605548] && sp|Q6NVE3|SPI2C_MOUSE Spindlin-2C OS=Mus musculus OX=10090 GN=Spin2c PE=2 SV=1 && PF02513:Spin/Ssty Family
3	126159234	126159630	397	398	Kidney_39887_master__3:126159233:126159630	Promoter (1-2kb)	126157333	126234024	76692	+	ENSMUSG00000046561	ENSMUST00000093976	1901	Arsj	arylsulfatase J [Source:MGI Symbol;Acc:MGI:2443513] && sp|Q8BM89|ARSJ_MOUSE Arylsulfatase J OS=Mus musculus OX=10090 GN=Arsj PE=2 SV=1 && -
7	44676726	44677114	389	390	Kidney_39887_master__7:44676725:44677114	3' UTR	44677679	44683818	6140	-	ENSMUSG00000046574	ENSMUST00000210410	6704	Prr12	proline rich 12 [Source:MGI Symbol;Acc:MGI:2679002] && sp|E9PYL2|PRR12_MOUSE Proline-rich protein 12 OS=Mus musculus OX=10090 GN=Prr12 PE=1 SV=1 && PF13926:Domain of unknown function (DUF4211)
12	76177945	76178620	676	677	Kidney_39887_master__12:76177944:76178620	Intron (ENSMUST00000110421/ENSMUSG00000021055, intron 6 of 7)	76199110	76199401	292	-	ENSMUSG00000046580	ENSMUST00000121461	20781	Gm7862	predicted gene 7862 [Source:MGI Symbol;Acc:MGI:3648002] && sp|P18608|HMGN1_MOUSE Non-histone chromosomal protein HMG-14 OS=Mus musculus OX=10090 GN=Hmgn1 PE=1 SV=2 && -
19	47950785	47951231	447	448	Kidney_39887_master__19:47950784:47951231	Exon (ENSMUST00000066308/ENSMUSG00000046585, exon 9 of 18)	47926151	48023826	97676	+	ENSMUSG00000046585	ENSMUST00000066308	24634	Cfap58	cilia and flagella associated protein 58 [Source:MGI Symbol;Acc:MGI:2685815] && sp|B2RW38|CFA58_MOUSE Cilia- and flagella-associated protein 58 OS=Mus musculus OX=10090 GN=Cfap58 PE=2 SV=1 && -
19	47954638	47955192	555	556	Kidney_39887_master__19:47954637:47955192	Intron (ENSMUST00000066308/ENSMUSG00000046585, intron 9 of 17)	47926151	48023826	97676	+	ENSMUSG00000046585	ENSMUST00000066308	28487	Cfap58	cilia and flagella associated protein 58 [Source:MGI Symbol;Acc:MGI:2685815] && sp|B2RW38|CFA58_MOUSE Cilia- and flagella-associated protein 58 OS=Mus musculus OX=10090 GN=Cfap58 PE=2 SV=1 && -
7	79288624	79289171	548	549	Kidney_39887_master__7:79288623:79289171	Distal Intergenic	79309944	79347896	37953	+	ENSMUSG00000046591	ENSMUST00000035977	-20773	Ticrr	TOPBP1-interacting checkpoint and replication regulator [Source:MGI Symbol;Acc:MGI:1924261] && sp|Q8BQ33|TICRR_MOUSE Treslin OS=Mus musculus OX=10090 GN=Ticrr PE=1 SV=2 && PF15292:Treslin N-terminus
4	40473966	40474624	659	660	Kidney_39887_master__4:40473965:40474624	Promoter (<=1kb)	40473130	40475653	2524	+	ENSMUSG00000046593	ENSMUST00000179526	836	Tmem215	transmembrane protein 215 [Source:MGI Symbol;Acc:MGI:2444167] && sp|A7E1Z1|TM215_MOUSE Transmembrane protein 215 OS=Mus musculus OX=10090 GN=Tmem215 PE=2 SV=1 && PF15746:TMEM215 family
16	31240825	31241455	631	632	Kidney_39887_master__16:31240824:31241455	Promoter (<=1kb)	31241098	31276315	35218	+	ENSMUSG00000046598	ENSMUST00000089759	0	Bdh1	3-hydroxybutyrate dehydrogenase, type 1 [Source:MGI Symbol;Acc:MGI:1919161] && sp|Q80XN0|BDH_MOUSE D-beta-hydroxybutyrate dehydrogenase, mitochondrial OS=Mus musculus OX=10090 GN=Bdh1 PE=1 SV=2 && PF00106:short chain dehydrogenase
16	31260669	31261408	740	741	Kidney_39887_master__16:31260668:31261408	Intron (ENSMUST00000089759/ENSMUSG00000046598, intron 2 of 6)	31254909	31275568	20660	+	ENSMUSG00000046598	ENSMUST00000149039	5760	Bdh1	3-hydroxybutyrate dehydrogenase, type 1 [Source:MGI Symbol;Acc:MGI:1919161] && sp|Q80XN0|BDH_MOUSE D-beta-hydroxybutyrate dehydrogenase, mitochondrial OS=Mus musculus OX=10090 GN=Bdh1 PE=1 SV=2 && PF00106:short chain dehydrogenase
16	31276807	31277435	629	630	Kidney_39887_master__16:31276806:31277435	Promoter (<=1kb)	31276934	31277719	786	+	ENSMUSG00000046598	ENSMUST00000126825	0	Bdh1	3-hydroxybutyrate dehydrogenase, type 1 [Source:MGI Symbol;Acc:MGI:1919161] && sp|Q80XN0|BDH_MOUSE D-beta-hydroxybutyrate dehydrogenase, mitochondrial OS=Mus musculus OX=10090 GN=Bdh1 PE=1 SV=2 && PF00106:short chain dehydrogenase
11	121542917	121544015	1099	1100	Kidney_39887_master__11:121542916:121544015	Intron (ENSMUST00000067399/ENSMUSG00000046605, intron 3 of 12)	121507023	121563979	56957	-	ENSMUSG00000046605	ENSMUST00000067399	19964	B3gntl1	UDP-GlcNAc:betaGal beta-1,3-N-acetylglucosaminyltransferase-like 1 [Source:MGI Symbol;Acc:MGI:2441705] && sp|Q3U129|B3GNL_MOUSE UDP-GlcNAc:betaGal beta-1,3-N-acetylglucosaminyltransferase-like protein 1 OS=Mus musculus OX=10090 GN=B3gntl1 PE=2 SV=1 && PF00535:Glycosyl transferase family 2
11	121546351	121546713	363	364	Kidney_39887_master__11:121546350:121546713	Intron (ENSMUST00000067399/ENSMUSG00000046605, intron 3 of 12)	121507023	121563979	56957	-	ENSMUSG00000046605	ENSMUST00000067399	17266	B3gntl1	UDP-GlcNAc:betaGal beta-1,3-N-acetylglucosaminyltransferase-like 1 [Source:MGI Symbol;Acc:MGI:2441705] && sp|Q3U129|B3GNL_MOUSE UDP-GlcNAc:betaGal beta-1,3-N-acetylglucosaminyltransferase-like protein 1 OS=Mus musculus OX=10090 GN=B3gntl1 PE=2 SV=1 && PF00535:Glycosyl transferase family 2
5	118299593	118300040	448	449	Kidney_39887_master__5:118299592:118300040	Promoter (2-3kb)	118302713	118322893	20181	+	ENSMUSG00000046607	ENSMUST00000184679	-2673	Hrk	harakiri, BCL2 interacting protein (contains only BH3 domain) [Source:MGI Symbol;Acc:MGI:1201608] && sp|P62816|HRK_MOUSE Activator of apoptosis harakiri OS=Mus musculus OX=10090 GN=Hrk PE=3 SV=1 && PF15196:Activator of apoptosis harakiri
18	65828236	65828571	336	337	Kidney_39887_master__18:65828235:65828571	Promoter (2-3kb)	65831339	65884608	53270	+	ENSMUSG00000046610	ENSMUST00000115097	-2768	Oacyl	O-acyltransferase like [Source:MGI Symbol;Acc:MGI:2442915] && sp|Q8BML2|OACYL_MOUSE O-acyltransferase like protein OS=Mus musculus OX=10090 GN=Oacyl PE=2 SV=1 && PF01757:Acyltransferase family
18	65831054	65831399	346	347	Kidney_39887_master__18:65831053:65831399	Promoter (<=1kb)	65831339	65884608	53270	+	ENSMUSG00000046610	ENSMUST00000115097	0	Oacyl	O-acyltransferase like [Source:MGI Symbol;Acc:MGI:2442915] && sp|Q8BML2|OACYL_MOUSE O-acyltransferase like protein OS=Mus musculus OX=10090 GN=Oacyl PE=2 SV=1 && PF01757:Acyltransferase family
18	65838973	65839428	456	457	Kidney_39887_master__18:65838972:65839428	Intron (ENSMUST00000115097/ENSMUSG00000046610, intron 1 of 14)	65831355	65853384	22030	+	ENSMUSG00000046610	ENSMUST00000235962	7618	Oacyl	O-acyltransferase like [Source:MGI Symbol;Acc:MGI:2442915] && sp|Q8BML2|OACYL_MOUSE O-acyltransferase like protein OS=Mus musculus OX=10090 GN=Oacyl PE=2 SV=1 && PF01757:Acyltransferase family
18	65882725	65883133	409	410	Kidney_39887_master__18:65882724:65883133	Promoter (<=1kb)	65882085	65883461	1377	+	ENSMUSG00000046610	ENSMUST00000134343	640	Oacyl	O-acyltransferase like [Source:MGI Symbol;Acc:MGI:2442915] && sp|Q8BML2|OACYL_MOUSE O-acyltransferase like protein OS=Mus musculus OX=10090 GN=Oacyl PE=2 SV=1 && PF01757:Acyltransferase family
12	51351697	51352450	754	755	Kidney_39887_master__12:51351696:51352450	Distal Intergenic	51344270	51344743	474	+	ENSMUSG00000046620	ENSMUST00000062226	7427	Rps11-ps4	ribosomal protein S11, pseudogene 4 [Source:MGI Symbol;Acc:MGI:3704389] && sp|Q3T0V4|RS11_BOVIN 40S ribosomal protein S11 OS=Bos taurus OX=9913 GN=RPS11 PE=2 SV=3 && PF00366:Ribosomal protein S17|PF16205:Ribosomal_S17 N-terminal
12	51357795	51358248	454	455	Kidney_39887_master__12:51357794:51358248	Distal Intergenic	51344270	51344743	474	+	ENSMUSG00000046620	ENSMUST00000062226	13525	Rps11-ps4	ribosomal protein S11, pseudogene 4 [Source:MGI Symbol;Acc:MGI:3704389] && sp|Q3T0V4|RS11_BOVIN 40S ribosomal protein S11 OS=Bos taurus OX=9913 GN=RPS11 PE=2 SV=3 && PF00366:Ribosomal protein S17|PF16205:Ribosomal_S17 N-terminal
12	51362457	51362810	354	355	Kidney_39887_master__12:51362456:51362810	Distal Intergenic	51344270	51344743	474	+	ENSMUSG00000046620	ENSMUST00000062226	18187	Rps11-ps4	ribosomal protein S11, pseudogene 4 [Source:MGI Symbol;Acc:MGI:3704389] && sp|Q3T0V4|RS11_BOVIN 40S ribosomal protein S11 OS=Bos taurus OX=9913 GN=RPS11 PE=2 SV=3 && PF00366:Ribosomal protein S17|PF16205:Ribosomal_S17 N-terminal
11	8793128	8793722	595	596	Kidney_39887_master__11:8793127:8793722	Intron (ENSMUST00000154153/ENSMUSG00000046634, intron 46 of 49)	8799035	8813884	14850	-	ENSMUSG00000046634	ENSMUST00000155886	20162	Pkd1l1	polycystic kidney disease 1 like 1 [Source:MGI Symbol;Acc:MGI:2156538] && sp|Q8R526|PK1L1_MOUSE Polycystic kidney disease protein 1-like 1 OS=Mus musculus OX=10090 GN=Pkd1l1 PE=1 SV=2 && PF01477:PLAT/LH2 domain|PF08016:Polycystin cation channel|PF02010:REJ domain
11	8807991	8808341	351	352	Kidney_39887_master__11:8807990:8808341	Intron (ENSMUST00000154153/ENSMUSG00000046634, intron 39 of 49)	8799035	8813884	14850	-	ENSMUSG00000046634	ENSMUST00000155886	5543	Pkd1l1	polycystic kidney disease 1 like 1 [Source:MGI Symbol;Acc:MGI:2156538] && sp|Q8R526|PK1L1_MOUSE Polycystic kidney disease protein 1-like 1 OS=Mus musculus OX=10090 GN=Pkd1l1 PE=1 SV=2 && PF01477:PLAT/LH2 domain|PF08016:Polycystin cation channel|PF02010:REJ domain
11	8818639	8819141	503	504	Kidney_39887_master__11:8818638:8819141	Intron (ENSMUST00000154153/ENSMUSG00000046634, intron 33 of 49)	8799035	8813884	14850	-	ENSMUSG00000046634	ENSMUST00000155886	-4755	Pkd1l1	polycystic kidney disease 1 like 1 [Source:MGI Symbol;Acc:MGI:2156538] && sp|Q8R526|PK1L1_MOUSE Polycystic kidney disease protein 1-like 1 OS=Mus musculus OX=10090 GN=Pkd1l1 PE=1 SV=2 && PF01477:PLAT/LH2 domain|PF08016:Polycystin cation channel|PF02010:REJ domain
11	8821189	8821606	418	419	Kidney_39887_master__11:8821188:8821606	Intron (ENSMUST00000154153/ENSMUSG00000046634, intron 30 of 49)	8799035	8813884	14850	-	ENSMUSG00000046634	ENSMUST00000155886	-7305	Pkd1l1	polycystic kidney disease 1 like 1 [Source:MGI Symbol;Acc:MGI:2156538] && sp|Q8R526|PK1L1_MOUSE Polycystic kidney disease protein 1-like 1 OS=Mus musculus OX=10090 GN=Pkd1l1 PE=1 SV=2 && PF01477:PLAT/LH2 domain|PF08016:Polycystin cation channel|PF02010:REJ domain
11	8924291	8924827	537	538	Kidney_39887_master__11:8924290:8924827	Promoter (1-2kb)	8776708	8923266	146559	-	ENSMUSG00000046634	ENSMUST00000154153	-1025	Pkd1l1	polycystic kidney disease 1 like 1 [Source:MGI Symbol;Acc:MGI:2156538] && sp|Q8R526|PK1L1_MOUSE Polycystic kidney disease protein 1-like 1 OS=Mus musculus OX=10090 GN=Pkd1l1 PE=1 SV=2 && PF01477:PLAT/LH2 domain|PF08016:Polycystin cation channel|PF02010:REJ domain
11	8873045	8873589	545	546	Kidney_39887_master__11:8873044:8873589	Intron (ENSMUST00000154153/ENSMUSG00000046634, intron 16 of 49)	8776775	8900539	123765	-	ENSMUSG00000046634	ENSMUST00000178195	26950	Pkd1l1	polycystic kidney disease 1 like 1 [Source:MGI Symbol;Acc:MGI:2156538] && sp|Q8R526|PK1L1_MOUSE Polycystic kidney disease protein 1-like 1 OS=Mus musculus OX=10090 GN=Pkd1l1 PE=1 SV=2 && PF01477:PLAT/LH2 domain|PF08016:Polycystin cation channel|PF02010:REJ domain
11	8888393	8888766	374	375	Kidney_39887_master__11:8888392:8888766	Intron (ENSMUST00000154153/ENSMUSG00000046634, intron 12 of 49)	8776775	8900539	123765	-	ENSMUSG00000046634	ENSMUST00000178195	11773	Pkd1l1	polycystic kidney disease 1 like 1 [Source:MGI Symbol;Acc:MGI:2156538] && sp|Q8R526|PK1L1_MOUSE Polycystic kidney disease protein 1-like 1 OS=Mus musculus OX=10090 GN=Pkd1l1 PE=1 SV=2 && PF01477:PLAT/LH2 domain|PF08016:Polycystin cation channel|PF02010:REJ domain
11	8908159	8908775	617	618	Kidney_39887_master__11:8908158:8908775	Intron (ENSMUST00000154153/ENSMUSG00000046634, intron 6 of 49)	8776775	8900539	123765	-	ENSMUSG00000046634	ENSMUST00000178195	-7620	Pkd1l1	polycystic kidney disease 1 like 1 [Source:MGI Symbol;Acc:MGI:2156538] && sp|Q8R526|PK1L1_MOUSE Polycystic kidney disease protein 1-like 1 OS=Mus musculus OX=10090 GN=Pkd1l1 PE=1 SV=2 && PF01477:PLAT/LH2 domain|PF08016:Polycystin cation channel|PF02010:REJ domain
11	8933460	8934339	880	881	Kidney_39887_master__11:8933459:8934339	Distal Intergenic	8776708	8923266	146559	-	ENSMUSG00000046634	ENSMUST00000154153	-10194	Pkd1l1	polycystic kidney disease 1 like 1 [Source:MGI Symbol;Acc:MGI:2156538] && sp|Q8R526|PK1L1_MOUSE Polycystic kidney disease protein 1-like 1 OS=Mus musculus OX=10090 GN=Pkd1l1 PE=1 SV=2 && PF01477:PLAT/LH2 domain|PF08016:Polycystin cation channel|PF02010:REJ domain
11	8938436	8938841	406	407	Kidney_39887_master__11:8938435:8938841	Distal Intergenic	8776708	8923266	146559	-	ENSMUSG00000046634	ENSMUST00000154153	-15170	Pkd1l1	polycystic kidney disease 1 like 1 [Source:MGI Symbol;Acc:MGI:2156538] && sp|Q8R526|PK1L1_MOUSE Polycystic kidney disease protein 1-like 1 OS=Mus musculus OX=10090 GN=Pkd1l1 PE=1 SV=2 && PF01477:PLAT/LH2 domain|PF08016:Polycystin cation channel|PF02010:REJ domain
18	27527583	27528060	478	479	Kidney_39887_master__18:27527582:27528060	Distal Intergenic	27731697	27732809	1113	+	ENSMUSG00000046636	ENSMUST00000050143	-203637	Gm7729	predicted gene 7729 [Source:MGI Symbol;Acc:MGI:3647361] && sp|P09867|ROA1_BOVIN Heterogeneous nuclear ribonucleoprotein A1 OS=Bos taurus OX=9913 GN=HNRNPA1 PE=1 SV=2 && PF00076:RNA recognition motif. (a.k.a. RRM, RBD, or RNP domain)
18	27595737	27596337	601	602	Kidney_39887_master__18:27595736:27596337	Distal Intergenic	27731697	27732809	1113	+	ENSMUSG00000046636	ENSMUST00000050143	-135360	Gm7729	predicted gene 7729 [Source:MGI Symbol;Acc:MGI:3647361] && sp|P09867|ROA1_BOVIN Heterogeneous nuclear ribonucleoprotein A1 OS=Bos taurus OX=9913 GN=HNRNPA1 PE=1 SV=2 && PF00076:RNA recognition motif. (a.k.a. RRM, RBD, or RNP domain)
18	27597081	27597382	302	303	Kidney_39887_master__18:27597080:27597382	Distal Intergenic	27731697	27732809	1113	+	ENSMUSG00000046636	ENSMUST00000050143	-134315	Gm7729	predicted gene 7729 [Source:MGI Symbol;Acc:MGI:3647361] && sp|P09867|ROA1_BOVIN Heterogeneous nuclear ribonucleoprotein A1 OS=Bos taurus OX=9913 GN=HNRNPA1 PE=1 SV=2 && PF00076:RNA recognition motif. (a.k.a. RRM, RBD, or RNP domain)
18	27648120	27648545	426	427	Kidney_39887_master__18:27648119:27648545	Distal Intergenic	27731697	27732809	1113	+	ENSMUSG00000046636	ENSMUST00000050143	-83152	Gm7729	predicted gene 7729 [Source:MGI Symbol;Acc:MGI:3647361] && sp|P09867|ROA1_BOVIN Heterogeneous nuclear ribonucleoprotein A1 OS=Bos taurus OX=9913 GN=HNRNPA1 PE=1 SV=2 && PF00076:RNA recognition motif. (a.k.a. RRM, RBD, or RNP domain)
4	154838548	154839078	531	532	Kidney_39887_master__4:154838547:154839078	Distal Intergenic	154921916	154951582	29667	+	ENSMUSG00000046637	ENSMUST00000207854	-82838	Ttc34	tetratricopeptide repeat domain 34 [Source:MGI Symbol;Acc:MGI:2445205] && sp|Q8C0Q3|TTC34_MOUSE Tetratricopeptide repeat protein 34 OS=Mus musculus OX=10090 GN=Ttc34 PE=2 SV=2 && -
4	154865822	154866672	851	852	Kidney_39887_master__4:154865821:154866672	Distal Intergenic	154921916	154951582	29667	+	ENSMUSG00000046637	ENSMUST00000207854	-55244	Ttc34	tetratricopeptide repeat domain 34 [Source:MGI Symbol;Acc:MGI:2445205] && sp|Q8C0Q3|TTC34_MOUSE Tetratricopeptide repeat protein 34 OS=Mus musculus OX=10090 GN=Ttc34 PE=2 SV=2 && -
4	154888499	154889000	502	503	Kidney_39887_master__4:154888498:154889000	Distal Intergenic	154921916	154951582	29667	+	ENSMUSG00000046637	ENSMUST00000207854	-32916	Ttc34	tetratricopeptide repeat domain 34 [Source:MGI Symbol;Acc:MGI:2445205] && sp|Q8C0Q3|TTC34_MOUSE Tetratricopeptide repeat protein 34 OS=Mus musculus OX=10090 GN=Ttc34 PE=2 SV=2 && -
4	154897102	154897454	353	354	Kidney_39887_master__4:154897101:154897454	Distal Intergenic	154921916	154951582	29667	+	ENSMUSG00000046637	ENSMUST00000207854	-24462	Ttc34	tetratricopeptide repeat domain 34 [Source:MGI Symbol;Acc:MGI:2445205] && sp|Q8C0Q3|TTC34_MOUSE Tetratricopeptide repeat protein 34 OS=Mus musculus OX=10090 GN=Ttc34 PE=2 SV=2 && -
4	154923690	154924161	472	473	Kidney_39887_master__4:154923689:154924161	Promoter (1-2kb)	154921916	154951582	29667	+	ENSMUSG00000046637	ENSMUST00000207854	1774	Ttc34	tetratricopeptide repeat domain 34 [Source:MGI Symbol;Acc:MGI:2445205] && sp|Q8C0Q3|TTC34_MOUSE Tetratricopeptide repeat protein 34 OS=Mus musculus OX=10090 GN=Ttc34 PE=2 SV=2 && -
5	143242921	143243474	554	555	Kidney_39887_master__5:143242920:143243474	Promoter (<=1kb)	143236044	143241955	5912	-	ENSMUSG00000046658	ENSMUST00000197349	-966	Zfp316	zinc finger protein 316 [Source:MGI Symbol;Acc:MGI:1860402] && sp|Q6PGE4|ZF316_MOUSE Zinc finger protein 316 OS=Mus musculus OX=10090 GN=Znf316 PE=2 SV=1 && PF00096:Zinc finger, C2H2 type|PF01352:KRAB box
4	12136100	12137641	1542	1543	Kidney_39887_master__4:12136099:12137641	Promoter (2-3kb)	12140264	12144688	4425	+	ENSMUSG00000046667	ENSMUST00000146416	-2623	Rbm12b1	RNA binding motif protein 12 B1 [Source:MGI Symbol;Acc:MGI:1919647] && sp|Q80YR9|R12BA_MOUSE RNA-binding protein 12B-A OS=Mus musculus OX=10090 GN=Rbm12b1 PE=1 SV=2 && PF00076:RNA recognition motif. (a.k.a. RRM, RBD, or RNP domain)
18	35989221	35990501	1281	1282	Kidney_39887_master__18:35989220:35990501	Promoter (1-2kb)	35987791	35991672	3882	+	ENSMUSG00000046668	ENSMUST00000235404	1430	Cxxc5	CXXC finger 5 [Source:MGI Symbol;Acc:MGI:1914643] && sp|Q91WA4|CXXC5_MOUSE CXXC-type zinc finger protein 5 OS=Mus musculus OX=10090 GN=Cxxc5 PE=2 SV=1 && -
4	134251185	134251544	360	361	Kidney_39887_master__4:134251184:134251544	3' UTR	134256560	134262355	5796	-	ENSMUSG00000046671	ENSMUST00000129836	10811	Mtfr1l	mitochondrial fission regulator 1-like [Source:MGI Symbol;Acc:MGI:1924074] && sp|Q9CWE0|MFR1L_MOUSE Mitochondrial fission regulator 1-like OS=Mus musculus OX=10090 GN=Mtfr1l PE=1 SV=1 && PF05308:Mitochondrial fission regulator
9	39934314	39934884	571	572	Kidney_39887_master__9:39934313:39934884	Promoter (<=1kb)	39933648	39934644	997	+	ENSMUSG00000046678	ENSMUST00000059859	666	Olfr981	olfactory receptor 981 [Source:MGI Symbol;Acc:MGI:3030815] && sp|Q8NH81|O10G6_HUMAN Olfactory receptor 10G6 OS=Homo sapiens OX=9606 GN=OR10G6 PE=3 SV=1 && PF13853:Olfactory receptor
6	86428780	86429145	366	367	Kidney_39887_master__6:86428779:86429145	Intron (ENSMUST00000050497/ENSMUSG00000046679, intron 5 of 9)	86420795	86450482	29688	+	ENSMUSG00000046679	ENSMUST00000133753	7985	C87436	expressed sequence C87436 [Source:MGI Symbol;Acc:MGI:2141787] && sp|Q8R3C1|CB042_MOUSE Uncharacterized protein C2orf42 homolog OS=Mus musculus OX=10090 PE=2 SV=1 && PF14952:Putative treble-clef, zinc-finger, Zn-binding
10	61885792	61886183	392	393	Kidney_39887_master__10:61885791:61886183	Distal Intergenic	61906902	61908141	1240	+	ENSMUSG00000046687	ENSMUST00000053865	-20719	Gm5424	predicted gene 5424 [Source:MGI Symbol;Acc:MGI:3643173] && sp|P16460|ASSY_MOUSE Argininosuccinate synthase OS=Mus musculus OX=10090 GN=Ass1 PE=1 SV=1 && PF00764:Arginosuccinate synthase
10	61889138	61889489	352	353	Kidney_39887_master__10:61889137:61889489	Distal Intergenic	61906902	61908141	1240	+	ENSMUSG00000046687	ENSMUST00000053865	-17413	Gm5424	predicted gene 5424 [Source:MGI Symbol;Acc:MGI:3643173] && sp|P16460|ASSY_MOUSE Argininosuccinate synthase OS=Mus musculus OX=10090 GN=Ass1 PE=1 SV=1 && PF00764:Arginosuccinate synthase
3	127586403	127586750	348	349	Kidney_39887_master__3:127586402:127586750	Promoter (1-2kb)	127584453	127592038	7586	+	ENSMUSG00000046688	ENSMUST00000171621	1950	Tifa	TRAF-interacting protein with forkhead-associated domain [Source:MGI Symbol;Acc:MGI:2182965] && sp|Q793I8|TIFA_MOUSE TRAF-interacting protein with FHA domain-containing protein A OS=Mus musculus OX=10090 GN=Tifa PE=1 SV=1 && PF00498:FHA domain
3	127592546	127593012	467	468	Kidney_39887_master__3:127592545:127593012	Intron (ENSMUST00000166778/ENSMUSG00000046688, intron 1 of 2)	127584453	127592038	7586	+	ENSMUSG00000046688	ENSMUST00000171621	8093	Tifa	TRAF-interacting protein with forkhead-associated domain [Source:MGI Symbol;Acc:MGI:2182965] && sp|Q793I8|TIFA_MOUSE TRAF-interacting protein with FHA domain-containing protein A OS=Mus musculus OX=10090 GN=Tifa PE=1 SV=1 && PF00498:FHA domain
4	133179563	133180359	797	798	Kidney_39887_master__4:133179562:133180359	Distal Intergenic	133207443	133215249	7807	+	ENSMUSG00000046694	ENSMUST00000051676	-27084	Tent5b	terminal nucleotidyltransferase 5B [Source:MGI Symbol;Acc:MGI:2140500] && sp|Q8C152|TET5B_MOUSE Terminal nucleotidyltransferase 5B OS=Mus musculus OX=10090 GN=Tent5b PE=2 SV=3 && -
4	133183856	133184542	687	688	Kidney_39887_master__4:133183855:133184542	Distal Intergenic	133207443	133215249	7807	+	ENSMUSG00000046694	ENSMUST00000051676	-22901	Tent5b	terminal nucleotidyltransferase 5B [Source:MGI Symbol;Acc:MGI:2140500] && sp|Q8C152|TET5B_MOUSE Terminal nucleotidyltransferase 5B OS=Mus musculus OX=10090 GN=Tent5b PE=2 SV=3 && -
11	118863454	118864258	805	806	Kidney_39887_master__11:118863453:118864258	Distal Intergenic	118879014	118883667	4654	+	ENSMUSG00000046697	ENSMUST00000092373	-14756	Enpp7	ectonucleotide pyrophosphatase/phosphodiesterase 7 [Source:MGI Symbol;Acc:MGI:3027917] && sp|Q3TIW9|ENPP7_MOUSE Ectonucleotide pyrophosphatase/phosphodiesterase family member 7 OS=Mus musculus OX=10090 GN=Enpp7 PE=1 SV=1 && PF01663:Type I phosphodiesterase / nucleotide pyrophosphatase
X	63418128	63418718	591	592	Kidney_39887_master__X:63418127:63418718	Distal Intergenic	63308491	63320602	12112	-	ENSMUSG00000046699	ENSMUST00000069926	-97526	Slitrk4	SLIT and NTRK-like family, member 4 [Source:MGI Symbol;Acc:MGI:2442509] && sp|Q810B8|SLIK4_MOUSE SLIT and NTRK-like protein 4 OS=Mus musculus OX=10090 GN=Slitrk4 PE=1 SV=2 && PF13855:Leucine rich repeat
7	10163241	10163685	445	446	Kidney_39887_master__7:10163240:10163685	Distal Intergenic	10177258	10183129	5872	+	ENSMUSG00000046716	ENSMUST00000226237	-13573	Vmn1r67	vomeronasal 1 receptor 67 [Source:MGI Symbol;Acc:MGI:2159632] && sp|Q7YRP2|VN1R4_PONPY Vomeronasal type-1 receptor 4 OS=Pongo pygmaeus OX=9600 GN=VN1R4 PE=3 SV=1 && PF03402:Vomeronasal organ pheromone receptor family, V1R
7	10167097	10167479	383	384	Kidney_39887_master__7:10167096:10167479	Distal Intergenic	10177258	10183129	5872	+	ENSMUSG00000046716	ENSMUST00000226237	-9779	Vmn1r67	vomeronasal 1 receptor 67 [Source:MGI Symbol;Acc:MGI:2159632] && sp|Q7YRP2|VN1R4_PONPY Vomeronasal type-1 receptor 4 OS=Pongo pygmaeus OX=9600 GN=VN1R4 PE=3 SV=1 && PF03402:Vomeronasal organ pheromone receptor family, V1R
6	138634483	138634935	453	454	Kidney_39887_master__6:138634482:138634935	Promoter (<=1kb)	138634087	138635542	1456	-	ENSMUSG00000046717	ENSMUST00000054786	607	Igbp1b	immunoglobulin (CD79A) binding protein 1b [Source:MGI Symbol;Acc:MGI:1354380] && sp|Q9QZ29|IGB1B_MOUSE Immunoglobulin-binding protein 1b OS=Mus musculus OX=10090 GN=Igbp1b PE=1 SV=1 && PF04177:TAP42-like family
6	138662156	138662677	522	523	Kidney_39887_master__6:138662155:138662677	Distal Intergenic	138634087	138635542	1456	-	ENSMUSG00000046717	ENSMUST00000054786	-26614	Igbp1b	immunoglobulin (CD79A) binding protein 1b [Source:MGI Symbol;Acc:MGI:1354380] && sp|Q9QZ29|IGB1B_MOUSE Immunoglobulin-binding protein 1b OS=Mus musculus OX=10090 GN=Igbp1b PE=1 SV=1 && PF04177:TAP42-like family
6	138724241	138725077	837	838	Kidney_39887_master__6:138724240:138725077	Distal Intergenic	138634087	138635542	1456	-	ENSMUSG00000046717	ENSMUST00000054786	-88699	Igbp1b	immunoglobulin (CD79A) binding protein 1b [Source:MGI Symbol;Acc:MGI:1354380] && sp|Q9QZ29|IGB1B_MOUSE Immunoglobulin-binding protein 1b OS=Mus musculus OX=10090 GN=Igbp1b PE=1 SV=1 && PF04177:TAP42-like family
8	71988344	71988992	649	650	Kidney_39887_master__8:71988343:71988992	Promoter (<=1kb)	71988449	71989975	1527	-	ENSMUSG00000046718	ENSMUST00000212386	983	Bst2	bone marrow stromal cell antigen 2 [Source:MGI Symbol;Acc:MGI:1916800] && sp|Q8R2Q8|BST2_MOUSE Bone marrow stromal antigen 2 OS=Mus musculus OX=10090 GN=Bst2 PE=1 SV=1 && PF16716:Bone marrow stromal antigen 2
11	95393615	95394547	933	934	Kidney_39887_master__11:95393614:95394547	Distal Intergenic	95400671	95405396	4726	-	ENSMUSG00000046719	ENSMUST00000058866	10849	Nxph3	neurexophilin 3 [Source:MGI Symbol;Acc:MGI:1336188] && sp|Q91VX5|NXPH3_MOUSE Neurexophilin-3 OS=Mus musculus OX=10090 GN=Nxph3 PE=2 SV=1 && PF06312:Neurexophilin
11	95405193	95405778	586	587	Kidney_39887_master__11:95405192:95405778	Promoter (<=1kb)	95400671	95405396	4726	-	ENSMUSG00000046719	ENSMUST00000058866	0	Nxph3	neurexophilin 3 [Source:MGI Symbol;Acc:MGI:1336188] && sp|Q91VX5|NXPH3_MOUSE Neurexophilin-3 OS=Mus musculus OX=10090 GN=Nxph3 PE=2 SV=1 && PF06312:Neurexophilin
11	95424766	95425166	401	402	Kidney_39887_master__11:95424765:95425166	Distal Intergenic	95400671	95405396	4726	-	ENSMUSG00000046719	ENSMUST00000058866	-19370	Nxph3	neurexophilin 3 [Source:MGI Symbol;Acc:MGI:1336188] && sp|Q91VX5|NXPH3_MOUSE Neurexophilin-3 OS=Mus musculus OX=10090 GN=Nxph3 PE=2 SV=1 && PF06312:Neurexophilin
3	95142853	95143481	629	630	Kidney_39887_master__3:95142852:95143481	3' UTR	95139604	95141973	2370	+	ENSMUSG00000046722	ENSMUST00000107199	3249	Cdc42se1	CDC42 small effector 1 [Source:MGI Symbol;Acc:MGI:1889510] && sp|Q8BHL7|C42S1_MOUSE CDC42 small effector protein 1 OS=Mus musculus OX=10090 GN=Cdc42se1 PE=1 SV=1 && -
18	36487225	36487895	671	672	Kidney_39887_master__18:36487224:36487895	Intron (ENSMUST00000139727/ENSMUSG00000046727, intron 3 of 4)	36481827	36526423	44597	+	ENSMUSG00000046727	ENSMUST00000152804	5398	Cystm1	cysteine-rich transmembrane module containing 1 [Source:MGI Symbol;Acc:MGI:1913310] && - && -
18	36494752	36495449	698	699	Kidney_39887_master__18:36494751:36495449	Intron (ENSMUST00000139727/ENSMUSG00000046727, intron 3 of 4)	36498834	36535593	36760	+	ENSMUSG00000046727	ENSMUST00000144158	-3385	Cystm1	cysteine-rich transmembrane module containing 1 [Source:MGI Symbol;Acc:MGI:1913310] && - && -
18	36509096	36509401	306	307	Kidney_39887_master__18:36509095:36509401	Intron (ENSMUST00000139727/ENSMUSG00000046727, intron 4 of 4)	36498834	36535593	36760	+	ENSMUSG00000046727	ENSMUST00000144158	10262	Cystm1	cysteine-rich transmembrane module containing 1 [Source:MGI Symbol;Acc:MGI:1913310] && - && -
18	36537284	36537881	598	599	Kidney_39887_master__18:36537283:36537881	3' UTR	36498834	36535593	36760	+	ENSMUSG00000046727	ENSMUST00000144158	38450	Cystm1	cysteine-rich transmembrane module containing 1 [Source:MGI Symbol;Acc:MGI:1913310] && - && -
6	135050813	135051725	913	914	Kidney_39887_master__6:135050812:135051725	Intron (ENSMUST00000050104/ENSMUSG00000046733, intron 1 of 3)	135042649	135061707	19059	+	ENSMUSG00000046733	ENSMUST00000050104	8164	Gprc5a	G protein-coupled receptor, family C, group 5, member A [Source:MGI Symbol;Acc:MGI:1891250] && sp|Q8BHL4|RAI3_MOUSE Retinoic acid-induced protein 3 OS=Mus musculus OX=10090 GN=Gprc5a PE=1 SV=1 && PF00003:7 transmembrane sweet-taste receptor of 3 GCPR
6	135067447	135067775	329	330	Kidney_39887_master__6:135067446:135067775	Distal Intergenic	135042649	135061707	19059	+	ENSMUSG00000046733	ENSMUST00000050104	24798	Gprc5a	G protein-coupled receptor, family C, group 5, member A [Source:MGI Symbol;Acc:MGI:1891250] && sp|Q8BHL4|RAI3_MOUSE Retinoic acid-induced protein 3 OS=Mus musculus OX=10090 GN=Gprc5a PE=1 SV=1 && PF00003:7 transmembrane sweet-taste receptor of 3 GCPR
7	27982949	27983316	368	369	Kidney_39887_master__7:27982948:27983316	Downstream (<1kb)	27986485	27987607	1123	-	ENSMUSG00000046750	ENSMUST00000156408	4291	Selenov	selenoprotein V [Source:MGI Symbol;Acc:MGI:3608324] && sp|P59797|SELV_HUMAN Selenoprotein V OS=Homo sapiens OX=9606 GN=SELENOV PE=1 SV=2 && -
7	27989661	27990490	830	831	Kidney_39887_master__7:27989660:27990490	Promoter (<=1kb)	27984077	27990611	6535	-	ENSMUSG00000046750	ENSMUST00000056589	121	Selenov	selenoprotein V [Source:MGI Symbol;Acc:MGI:3608324] && sp|P59797|SELV_HUMAN Selenoprotein V OS=Homo sapiens OX=9606 GN=SELENOV PE=1 SV=2 && -
11	91163613	91163979	367	368	Kidney_39887_master__11:91163612:91163979	Distal Intergenic	91466141	91468384	2244	-	ENSMUSG00000046755	ENSMUST00000061019	304405	Kif2b	kinesin family member 2B [Source:MGI Symbol;Acc:MGI:1920720] && sp|Q8C0N1|KIF2B_MOUSE Kinesin-like protein KIF2B OS=Mus musculus OX=10090 GN=Kif2b PE=1 SV=1 && PF00225:Kinesin motor domain
11	91213434	91213854	421	422	Kidney_39887_master__11:91213433:91213854	Distal Intergenic	91466141	91468384	2244	-	ENSMUSG00000046755	ENSMUST00000061019	254530	Kif2b	kinesin family member 2B [Source:MGI Symbol;Acc:MGI:1920720] && sp|Q8C0N1|KIF2B_MOUSE Kinesin-like protein KIF2B OS=Mus musculus OX=10090 GN=Kif2b PE=1 SV=1 && PF00225:Kinesin motor domain
11	91468184	91468641	458	459	Kidney_39887_master__11:91468183:91468641	Promoter (<=1kb)	91466141	91468384	2244	-	ENSMUSG00000046755	ENSMUST00000061019	0	Kif2b	kinesin family member 2B [Source:MGI Symbol;Acc:MGI:1920720] && sp|Q8C0N1|KIF2B_MOUSE Kinesin-like protein KIF2B OS=Mus musculus OX=10090 GN=Kif2b PE=1 SV=1 && PF00225:Kinesin motor domain
6	60338557	60339078	522	523	Kidney_39887_master__6:60338556:60339078	Intron (ENSMUST00000205153/ENSMUSG00000046764, intron 1 of 1)	60374150	60380656	6507	-	ENSMUSG00000046764	ENSMUST00000204370	41578	A530053G22Rik	RIKEN cDNA A530053G22 gene [Source:MGI Symbol;Acc:MGI:2443347] && - && -
6	60363360	60363842	483	484	Kidney_39887_master__6:60363359:60363842	Intron (ENSMUST00000205153/ENSMUSG00000046764, intron 1 of 1)	60374150	60380656	6507	-	ENSMUSG00000046764	ENSMUST00000204370	16814	A530053G22Rik	RIKEN cDNA A530053G22 gene [Source:MGI Symbol;Acc:MGI:2443347] && - && -
6	60402974	60403481	508	509	Kidney_39887_master__6:60402973:60403481	Distal Intergenic	60378060	60380692	2633	-	ENSMUSG00000046764	ENSMUST00000203367	-22282	A530053G22Rik	RIKEN cDNA A530053G22 gene [Source:MGI Symbol;Acc:MGI:2443347] && - && -
6	60405544	60406054	511	512	Kidney_39887_master__6:60405543:60406054	Distal Intergenic	60378060	60380692	2633	-	ENSMUSG00000046764	ENSMUST00000203367	-24852	A530053G22Rik	RIKEN cDNA A530053G22 gene [Source:MGI Symbol;Acc:MGI:2443347] && - && -
12	57622889	57623403	515	516	Kidney_39887_master__12:57622888:57623403	Promoter (<=1kb)	57622603	57784714	162112	+	ENSMUSG00000046782	ENSMUST00000172939	286	Ttc6	tetratricopeptide repeat domain 6 [Source:MGI Symbol;Acc:MGI:2684915] && sp|Q86TZ1|TTC6_HUMAN Tetratricopeptide repeat protein 6 OS=Homo sapiens OX=9606 GN=TTC6 PE=2 SV=1 && PF00515:Tetratricopeptide repeat
9	111112144	111112878	735	736	Kidney_39887_master__9:111112143:111112878	Distal Intergenic	111103170	111106609	3440	+	ENSMUSG00000046785	ENSMUST00000200053	8974	Epm2aip1	EPM2A (laforin) interacting protein 1 [Source:MGI Symbol;Acc:MGI:1925031] && sp|Q8VEH5|EPMIP_MOUSE EPM2A-interacting protein 1 OS=Mus musculus OX=10090 GN=Epm2aip1 PE=1 SV=1 && -
9	111113906	111114281	376	377	Kidney_39887_master__9:111113905:111114281	Distal Intergenic	111103170	111106609	3440	+	ENSMUSG00000046785	ENSMUST00000200053	10736	Epm2aip1	EPM2A (laforin) interacting protein 1 [Source:MGI Symbol;Acc:MGI:1925031] && sp|Q8VEH5|EPMIP_MOUSE EPM2A-interacting protein 1 OS=Mus musculus OX=10090 GN=Epm2aip1 PE=1 SV=1 && -
7	6150749	6151812	1064	1065	Kidney_39887_master__7:6150748:6151812	Promoter (2-3kb)	6145401	6154047	8647	-	ENSMUSG00000046792	ENSMUST00000207331	2235	Zfp787	zinc finger protein 787 [Source:MGI Symbol;Acc:MGI:1914359] && - && -
3	108059378	108059820	443	444	Kidney_39887_master__3:108059377:108059820	Promoter (2-3kb)	108055637	108062198	6562	-	ENSMUSG00000046793	ENSMUST00000062028	2378	Gpr61	G protein-coupled receptor 61 [Source:MGI Symbol;Acc:MGI:2441719] && sp|Q8C010|GPR61_MOUSE G-protein coupled receptor 61 OS=Mus musculus OX=10090 GN=Gpr61 PE=2 SV=2 && PF00001:7 transmembrane receptor (rhodopsin family)
8	35807415	35808098	684	685	Kidney_39887_master__8:35807414:35808098	Distal Intergenic	35842893	35855283	12391	+	ENSMUSG00000046794	ENSMUST00000210337	-34795	Ppp1r3b	protein phosphatase 1, regulatory subunit 3B [Source:MGI Symbol;Acc:MGI:2177268] && sp|Q8C767|PPR3B_MOUSE Protein phosphatase 1 regulatory subunit 3B OS=Mus musculus OX=10090 GN=Ppp1r3b PE=1 SV=1 && -
8	35825911	35826426	516	517	Kidney_39887_master__8:35825910:35826426	Distal Intergenic	35842893	35855283	12391	+	ENSMUSG00000046794	ENSMUST00000210337	-16467	Ppp1r3b	protein phosphatase 1, regulatory subunit 3B [Source:MGI Symbol;Acc:MGI:2177268] && sp|Q8C767|PPR3B_MOUSE Protein phosphatase 1 regulatory subunit 3B OS=Mus musculus OX=10090 GN=Ppp1r3b PE=1 SV=1 && -
5	5549274	5549918	645	646	Kidney_39887_master__5:5549273:5549918	Intron (ENSMUST00000198303/ENSMUSG00000046798, intron 3 of 3)	5563222	5564449	1228	-	ENSMUSG00000046798	ENSMUST00000134157	14531	Cldn12	claudin 12 [Source:MGI Symbol;Acc:MGI:1929288] && sp|Q9ET43|CLD12_MOUSE Claudin-12 OS=Mus musculus OX=10090 GN=Cldn12 PE=1 SV=2 && -
19	12434756	12435159	404	405	Kidney_39887_master__19:12434755:12435159	Promoter (2-3kb)	12438143	12442647	4505	+	ENSMUSG00000046805	ENSMUST00000081035	-2984	Mpeg1	macrophage expressed gene 1 [Source:MGI Symbol;Acc:MGI:1333743] && sp|A1L314|MPEG1_MOUSE Macrophage-expressed gene 1 protein OS=Mus musculus OX=10090 GN=Mpeg1 PE=1 SV=1 && PF01823:MAC/Perforin domain
19	12443102	12444314	1213	1214	Kidney_39887_master__19:12443101:12444314	3' UTR	12438143	12442647	4505	+	ENSMUSG00000046805	ENSMUST00000081035	4959	Mpeg1	macrophage expressed gene 1 [Source:MGI Symbol;Acc:MGI:1333743] && sp|A1L314|MPEG1_MOUSE Macrophage-expressed gene 1 protein OS=Mus musculus OX=10090 GN=Mpeg1 PE=1 SV=1 && PF01823:MAC/Perforin domain
10	75372079	75372471	393	394	Kidney_39887_master__10:75372078:75372471	3' UTR	75385957	75389728	3772	-	ENSMUSG00000046807	ENSMUST00000220172	17257	Lrrc75b	leucine rich repeat containing 75B [Source:MGI Symbol;Acc:MGI:2143657] && sp|Q7TPD7|LR75B_MOUSE Leucine-rich repeat-containing protein 75B OS=Mus musculus OX=10090 GN=Lrrc75b PE=2 SV=1 && -
10	75394200	75394628	429	430	Kidney_39887_master__10:75394199:75394628	Promoter (1-2kb)	75385959	75396164	10206	-	ENSMUSG00000046807	ENSMUST00000051129	1536	Lrrc75b	leucine rich repeat containing 75B [Source:MGI Symbol;Acc:MGI:2143657] && sp|Q7TPD7|LR75B_MOUSE Leucine-rich repeat-containing protein 75B OS=Mus musculus OX=10090 GN=Lrrc75b PE=2 SV=1 && -
5	72376874	72377395	522	523	Kidney_39887_master__5:72376873:72377395	Intron (ENSMUST00000126664/ENSMUSG00000046808, intron 1 of 22)	72360696	72386954	26259	+	ENSMUSG00000046808	ENSMUST00000156937	16178	Atp10d	ATPase, class V, type 10D [Source:MGI Symbol;Acc:MGI:2450125] && sp|Q8K2X1|AT10D_MOUSE Phospholipid-transporting ATPase VD OS=Mus musculus OX=10090 GN=Atp10d PE=1 SV=2 && PF16209:Phospholipid-translocating ATPase N-terminal
5	72402086	72402584	499	500	Kidney_39887_master__5:72402085:72402584	Intron (ENSMUST00000126664/ENSMUSG00000046808, intron 5 of 22)	72421987	72456118	34132	+	ENSMUSG00000046808	ENSMUST00000136350	-19403	Atp10d	ATPase, class V, type 10D [Source:MGI Symbol;Acc:MGI:2450125] && sp|Q8K2X1|AT10D_MOUSE Phospholipid-transporting ATPase VD OS=Mus musculus OX=10090 GN=Atp10d PE=1 SV=2 && PF16209:Phospholipid-translocating ATPase N-terminal
5	72427246	72427624	379	380	Kidney_39887_master__5:72427245:72427624	Intron (ENSMUST00000126664/ENSMUSG00000046808, intron 15 of 22)	72421987	72456118	34132	+	ENSMUSG00000046808	ENSMUST00000136350	5259	Atp10d	ATPase, class V, type 10D [Source:MGI Symbol;Acc:MGI:2450125] && sp|Q8K2X1|AT10D_MOUSE Phospholipid-transporting ATPase VD OS=Mus musculus OX=10090 GN=Atp10d PE=1 SV=2 && PF16209:Phospholipid-translocating ATPase N-terminal
1	44283899	44284526	628	629	Kidney_39887_master__1:44283898:44284526	Distal Intergenic	44243230	44258121	14892	-	ENSMUSG00000046828	ENSMUST00000054801	-25778	Mettl21e	methyltransferase like 21E [Source:MGI Symbol;Acc:MGI:2685837] && sp|Q8CDZ2|MT21E_MOUSE Protein-lysine methyltransferase METTL21E OS=Mus musculus OX=10090 GN=Mettl21e PE=2 SV=1 && PF10294:Lysine methyltransferase
1	44306121	44306535	415	416	Kidney_39887_master__1:44306120:44306535	Distal Intergenic	44243230	44258121	14892	-	ENSMUSG00000046828	ENSMUST00000054801	-48000	Mettl21e	methyltransferase like 21E [Source:MGI Symbol;Acc:MGI:2685837] && sp|Q8CDZ2|MT21E_MOUSE Protein-lysine methyltransferase METTL21E OS=Mus musculus OX=10090 GN=Mettl21e PE=2 SV=1 && PF10294:Lysine methyltransferase
15	101741404	101741740	337	338	Kidney_39887_master__15:101741403:101741740	Distal Intergenic	101754513	101755029	517	-	ENSMUSG00000046834	ENSMUST00000230798	13289	Krt1	keratin 1 [Source:MGI Symbol;Acc:MGI:96698] && sp|P04104|K2C1_MOUSE Keratin, type II cytoskeletal 1 OS=Mus musculus OX=10090 GN=Krt1 PE=1 SV=4 && PF16210:Keratin type II cytoskeletal 1 tail
1	183063660	183064055	396	397	Kidney_39887_master__1:183063659:183064055	3' UTR	183065333	183067746	2414	-	ENSMUSG00000046836	ENSMUST00000194695	3691	Brox	BRO1 domain and CAAX motif containing [Source:MGI Symbol;Acc:MGI:1918928] && sp|Q8K2Q7|BROX_MOUSE BRO1 domain-containing protein BROX OS=Mus musculus OX=10090 GN=Brox PE=1 SV=1 && PF03097:BRO1-like domain
8	114974381	114974799	419	420	Kidney_39887_master__8:114974380:114974799	Intron (ENSMUST00000049509/ENSMUSG00000046844, intron 3 of 8)	114932374	114957059	24686	+	ENSMUSG00000046844	ENSMUST00000150963	42007	Vat1l	vesicle amine transport protein 1 like [Source:MGI Symbol;Acc:MGI:2142534] && sp|Q9HCJ6|VAT1L_HUMAN Synaptic vesicle membrane protein VAT-1 homolog-like OS=Homo sapiens OX=9606 GN=VAT1L PE=1 SV=2 && -
8	115001295	115001632	338	339	Kidney_39887_master__8:115001294:115001632	Intron (ENSMUST00000049509/ENSMUSG00000046844, intron 4 of 8)	114932374	114957059	24686	+	ENSMUSG00000046844	ENSMUST00000150963	68921	Vat1l	vesicle amine transport protein 1 like [Source:MGI Symbol;Acc:MGI:2142534] && sp|Q9HCJ6|VAT1L_HUMAN Synaptic vesicle membrane protein VAT-1 homolog-like OS=Homo sapiens OX=9606 GN=VAT1L PE=1 SV=2 && -
2	24183190	24183587	398	399	Kidney_39887_master__2:24183189:24183587	Promoter (1-2kb)	24181208	24183832	2625	+	ENSMUSG00000046845	ENSMUST00000058056	1982	Il1f10	interleukin 1 family, member 10 [Source:MGI Symbol;Acc:MGI:2652548] && sp|Q8R459|IL1FA_MOUSE Interleukin-1 family member 10 OS=Mus musculus OX=10090 GN=Il1f10 PE=2 SV=1 && PF00340:Interleukin-1 / 18
9	62189163	62189586	424	425	Kidney_39887_master__9:62189162:62189586	Promoter (<=1kb)	62178011	62189490	11480	-	ENSMUSG00000046846	ENSMUST00000056949	0	Spesp1	sperm equatorial segment protein 1 [Source:MGI Symbol;Acc:MGI:1913962] && sp|Q9D5A0|SPESP_MOUSE Sperm equatorial segment protein 1 OS=Mus musculus OX=10090 GN=Spesp1 PE=1 SV=2 && PF15754:Sperm equatorial segment protein 1
2	32467178	32467693	516	517	Kidney_39887_master__2:32467177:32467693	Promoter (1-2kb)	32465855	32473783	7929	+	ENSMUSG00000046854	ENSMUST00000100188	1323	Pip5kl1	phosphatidylinositol-4-phosphate 5-kinase-like 1 [Source:MGI Symbol;Acc:MGI:2448520] && sp|Q6U7H8|PI5L1_MOUSE Phosphatidylinositol 4-phosphate 5-kinase-like protein 1 OS=Mus musculus OX=10090 GN=Pip5kl1 PE=1 SV=1 && PF01504:Phosphatidylinositol-4-phosphate 5-Kinase
2	32468358	32469088	731	732	Kidney_39887_master__2:32468357:32469088	Promoter (<=1kb)	32469939	32473784	3846	+	ENSMUSG00000046854	ENSMUST00000124980	-851	Pip5kl1	phosphatidylinositol-4-phosphate 5-kinase-like 1 [Source:MGI Symbol;Acc:MGI:2448520] && sp|Q6U7H8|PI5L1_MOUSE Phosphatidylinositol 4-phosphate 5-kinase-like protein 1 OS=Mus musculus OX=10090 GN=Pip5kl1 PE=1 SV=1 && PF01504:Phosphatidylinositol-4-phosphate 5-Kinase
1	63255177	63255546	370	371	Kidney_39887_master__1:63255176:63255546	Promoter (1-2kb)	63221850	63253702	31853	-	ENSMUSG00000046856	ENSMUST00000050536	-1475	Gpr1	G protein-coupled receptor 1 [Source:MGI Symbol;Acc:MGI:2385324] && sp|Q8K087|GPR1_MOUSE G-protein coupled receptor 1 OS=Mus musculus OX=10090 GN=Gpr1 PE=2 SV=1 && PF00001:7 transmembrane receptor (rhodopsin family)
X	156366894	156367220	327	328	Kidney_39887_master__X:156366893:156367220	Intron (ENSMUST00000058098/ENSMUSG00000046873, intron 3 of 10)	156352062	156362779	10718	-	ENSMUSG00000046873	ENSMUST00000134211	-4115	Mbtps2	membrane-bound transcription factor peptidase, site 2 [Source:MGI Symbol;Acc:MGI:2444506] && sp|Q8CHX6|MBTP2_MOUSE Membrane-bound transcription factor site-2 protease OS=Mus musculus OX=10090 GN=Mbtps2 PE=2 SV=1 && PF02163:Peptidase family M50
13	45969720	45970155	436	437	Kidney_39887_master__13:45969719:45970155	Intron (ENSMUST00000091628/ENSMUSG00000046876, intron 3 of 7)	45949019	46025764	76746	-	ENSMUSG00000046876	ENSMUST00000222610	55609	Atxn1	ataxin 1 [Source:MGI Symbol;Acc:MGI:104783] && sp|P54254|ATX1_MOUSE Ataxin-1 OS=Mus musculus OX=10090 GN=Atxn1 PE=1 SV=2 && PF12547:Capicua transcriptional repressor modulator|PF08517:Ataxin-1 and HBP1 module (AXH)
13	45974035	45974567	533	534	Kidney_39887_master__13:45974034:45974567	Intron (ENSMUST00000091628/ENSMUSG00000046876, intron 3 of 7)	45949019	46025764	76746	-	ENSMUSG00000046876	ENSMUST00000222610	51197	Atxn1	ataxin 1 [Source:MGI Symbol;Acc:MGI:104783] && sp|P54254|ATX1_MOUSE Ataxin-1 OS=Mus musculus OX=10090 GN=Atxn1 PE=1 SV=2 && PF12547:Capicua transcriptional repressor modulator|PF08517:Ataxin-1 and HBP1 module (AXH)
13	45975198	45975546	349	350	Kidney_39887_master__13:45975197:45975546	Intron (ENSMUST00000091628/ENSMUSG00000046876, intron 3 of 7)	45949019	46025764	76746	-	ENSMUSG00000046876	ENSMUST00000222610	50218	Atxn1	ataxin 1 [Source:MGI Symbol;Acc:MGI:104783] && sp|P54254|ATX1_MOUSE Ataxin-1 OS=Mus musculus OX=10090 GN=Atxn1 PE=1 SV=2 && PF12547:Capicua transcriptional repressor modulator|PF08517:Ataxin-1 and HBP1 module (AXH)
13	45985882	45986238	357	358	Kidney_39887_master__13:45985881:45986238	Intron (ENSMUST00000091628/ENSMUSG00000046876, intron 3 of 7)	45949019	46025764	76746	-	ENSMUSG00000046876	ENSMUST00000222610	39526	Atxn1	ataxin 1 [Source:MGI Symbol;Acc:MGI:104783] && sp|P54254|ATX1_MOUSE Ataxin-1 OS=Mus musculus OX=10090 GN=Atxn1 PE=1 SV=2 && PF12547:Capicua transcriptional repressor modulator|PF08517:Ataxin-1 and HBP1 module (AXH)
13	46002302	46002669	368	369	Kidney_39887_master__13:46002301:46002669	Intron (ENSMUST00000091628/ENSMUSG00000046876, intron 3 of 7)	45949019	46025764	76746	-	ENSMUSG00000046876	ENSMUST00000222610	23095	Atxn1	ataxin 1 [Source:MGI Symbol;Acc:MGI:104783] && sp|P54254|ATX1_MOUSE Ataxin-1 OS=Mus musculus OX=10090 GN=Atxn1 PE=1 SV=2 && PF12547:Capicua transcriptional repressor modulator|PF08517:Ataxin-1 and HBP1 module (AXH)
13	46012385	46013753	1369	1370	Kidney_39887_master__13:46012384:46013753	Intron (ENSMUST00000091628/ENSMUSG00000046876, intron 2 of 7)	45949019	46025764	76746	-	ENSMUSG00000046876	ENSMUST00000222610	12011	Atxn1	ataxin 1 [Source:MGI Symbol;Acc:MGI:104783] && sp|P54254|ATX1_MOUSE Ataxin-1 OS=Mus musculus OX=10090 GN=Atxn1 PE=1 SV=2 && PF12547:Capicua transcriptional repressor modulator|PF08517:Ataxin-1 and HBP1 module (AXH)
13	46019102	46019933	832	833	Kidney_39887_master__13:46019101:46019933	Intron (ENSMUST00000091628/ENSMUSG00000046876, intron 2 of 7)	45949019	46025764	76746	-	ENSMUSG00000046876	ENSMUST00000222610	5831	Atxn1	ataxin 1 [Source:MGI Symbol;Acc:MGI:104783] && sp|P54254|ATX1_MOUSE Ataxin-1 OS=Mus musculus OX=10090 GN=Atxn1 PE=1 SV=2 && PF12547:Capicua transcriptional repressor modulator|PF08517:Ataxin-1 and HBP1 module (AXH)
13	46027899	46028437	539	540	Kidney_39887_master__13:46027898:46028437	Promoter (2-3kb)	45949019	46025764	76746	-	ENSMUSG00000046876	ENSMUST00000222610	-2135	Atxn1	ataxin 1 [Source:MGI Symbol;Acc:MGI:104783] && sp|P54254|ATX1_MOUSE Ataxin-1 OS=Mus musculus OX=10090 GN=Atxn1 PE=1 SV=2 && PF12547:Capicua transcriptional repressor modulator|PF08517:Ataxin-1 and HBP1 module (AXH)
13	46034556	46035062	507	508	Kidney_39887_master__13:46034555:46035062	Intron (ENSMUST00000091628/ENSMUSG00000046876, intron 2 of 7)	45949019	46025764	76746	-	ENSMUSG00000046876	ENSMUST00000222610	-8792	Atxn1	ataxin 1 [Source:MGI Symbol;Acc:MGI:104783] && sp|P54254|ATX1_MOUSE Ataxin-1 OS=Mus musculus OX=10090 GN=Atxn1 PE=1 SV=2 && PF12547:Capicua transcriptional repressor modulator|PF08517:Ataxin-1 and HBP1 module (AXH)
13	46036180	46036980	801	802	Kidney_39887_master__13:46036179:46036980	Intron (ENSMUST00000091628/ENSMUSG00000046876, intron 2 of 7)	45949019	46025764	76746	-	ENSMUSG00000046876	ENSMUST00000222610	-10416	Atxn1	ataxin 1 [Source:MGI Symbol;Acc:MGI:104783] && sp|P54254|ATX1_MOUSE Ataxin-1 OS=Mus musculus OX=10090 GN=Atxn1 PE=1 SV=2 && PF12547:Capicua transcriptional repressor modulator|PF08517:Ataxin-1 and HBP1 module (AXH)
13	46042621	46043380	760	761	Kidney_39887_master__13:46042620:46043380	Intron (ENSMUST00000091628/ENSMUSG00000046876, intron 2 of 7)	45949019	46025764	76746	-	ENSMUSG00000046876	ENSMUST00000222610	-16857	Atxn1	ataxin 1 [Source:MGI Symbol;Acc:MGI:104783] && sp|P54254|ATX1_MOUSE Ataxin-1 OS=Mus musculus OX=10090 GN=Atxn1 PE=1 SV=2 && PF12547:Capicua transcriptional repressor modulator|PF08517:Ataxin-1 and HBP1 module (AXH)
13	46051139	46051675	537	538	Kidney_39887_master__13:46051138:46051675	Intron (ENSMUST00000091628/ENSMUSG00000046876, intron 2 of 7)	45949019	46025764	76746	-	ENSMUSG00000046876	ENSMUST00000222610	-25375	Atxn1	ataxin 1 [Source:MGI Symbol;Acc:MGI:104783] && sp|P54254|ATX1_MOUSE Ataxin-1 OS=Mus musculus OX=10090 GN=Atxn1 PE=1 SV=2 && PF12547:Capicua transcriptional repressor modulator|PF08517:Ataxin-1 and HBP1 module (AXH)
11	48760297	48761099	803	804	Kidney_39887_master__11:48760296:48761099	Promoter (1-2kb)	48756072	48762201	6130	-	ENSMUSG00000046879	ENSMUST00000049519	1102	Irgm1	immunity-related GTPase family M member 1 [Source:MGI Symbol;Acc:MGI:107567] && - && -
11	48772232	48772639	408	409	Kidney_39887_master__11:48772231:48772639	Distal Intergenic	48752795	48762510	9716	-	ENSMUSG00000046879	ENSMUST00000147151	-9722	Irgm1	immunity-related GTPase family M member 1 [Source:MGI Symbol;Acc:MGI:107567] && - && -
8	72863553	72864067	515	516	Kidney_39887_master__8:72863552:72864067	Promoter (<=1kb)	72863330	72864382	1053	+	ENSMUSG00000046881	ENSMUST00000209675	223	Olfr374	olfactory receptor 374 [Source:MGI Symbol;Acc:MGI:3030208] && sp|P23266|O1361_RAT Olfactory receptor 1361 OS=Rattus norvegicus OX=10116 GN=Olr1361 PE=2 SV=1 && -
15	102118946	102119343	398	399	Kidney_39887_master__15:102118945:102119343	Promoter (2-3kb)	102116697	102124036	7340	+	ENSMUSG00000046897	ENSMUST00000119830	2249	Zfp740	zinc finger protein 740 [Source:MGI Symbol;Acc:MGI:1915994] && sp|Q8NDX6|ZN740_HUMAN Zinc finger protein 740 OS=Homo sapiens OX=9606 GN=ZNF740 PE=1 SV=1 && -
13	27862146	27862495	350	351	Kidney_39887_master__13:27862145:27862495	Distal Intergenic	27842567	27852019	9453	-	ENSMUSG00000046899	ENSMUST00000006660	-10127	Prl7a2	prolactin family 7, subfamily a, member 2 [Source:MGI Symbol;Acc:MGI:1206571] && sp|O54831|PR7A2_MOUSE Prolactin-7A2 OS=Mus musculus OX=10090 GN=Prl7a2 PE=2 SV=1 && PF00103:Somatotropin hormone family
10	5549692	5550219	528	529	Kidney_39887_master__10:5549691:5550219	Intron (ENSMUST00000051809/ENSMUSG00000046916, intron 1 of 1)	5543775	5556904	13130	+	ENSMUSG00000046916	ENSMUST00000051809	5917	Myct1	myc target 1 [Source:MGI Symbol;Acc:MGI:1915882] && sp|Q8R411|MYCT1_MOUSE Myc target protein 1 OS=Mus musculus OX=10090 GN=Myct1 PE=1 SV=1 && -
10	5554123	5554762	640	641	Kidney_39887_master__10:5554122:5554762	3' UTR	5543775	5556904	13130	+	ENSMUSG00000046916	ENSMUST00000051809	10348	Myct1	myc target 1 [Source:MGI Symbol;Acc:MGI:1915882] && sp|Q8R411|MYCT1_MOUSE Myc target protein 1 OS=Mus musculus OX=10090 GN=Myct1 PE=1 SV=1 && -
10	5562006	5562380	375	376	Kidney_39887_master__10:5562005:5562380	Distal Intergenic	5543775	5556904	13130	+	ENSMUSG00000046916	ENSMUST00000051809	18231	Myct1	myc target 1 [Source:MGI Symbol;Acc:MGI:1915882] && sp|Q8R411|MYCT1_MOUSE Myc target protein 1 OS=Mus musculus OX=10090 GN=Myct1 PE=1 SV=1 && -
10	99609151	99609527	377	378	Kidney_39887_master__10:99609150:99609527	Intron (ENSMUST00000222959/ENSMUSG00000113032, intron 1 of 1)	99593568	99595520	1953	-	ENSMUSG00000046934	ENSMUST00000056085	-13631	Csl	citrate synthase like [Source:MGI Symbol;Acc:MGI:1919082] && sp|Q9CZU6|CISY_MOUSE Citrate synthase, mitochondrial OS=Mus musculus OX=10090 GN=Cs PE=1 SV=1 && PF00285:Citrate synthase, C-terminal domain
X	78714639	78714996	358	359	Kidney_39887_master__X:78714638:78714996	Promoter (<=1kb)	78666837	78715041	48205	-	ENSMUSG00000046942	ENSMUST00000052283	45	Mageb16	MAGE family member B16 [Source:MGI Symbol;Acc:MGI:1919217] && sp|Q9CWV4|MAGBG_MOUSE Melanoma-associated antigen B16 OS=Mus musculus OX=10090 GN=Mageb16 PE=2 SV=1 && PF01454:MAGE family
X	78761345	78761698	354	355	Kidney_39887_master__X:78761344:78761698	Distal Intergenic	78666837	78715041	48205	-	ENSMUSG00000046942	ENSMUST00000052283	-46304	Mageb16	MAGE family member B16 [Source:MGI Symbol;Acc:MGI:1919217] && sp|Q9CWV4|MAGBG_MOUSE Melanoma-associated antigen B16 OS=Mus musculus OX=10090 GN=Mageb16 PE=2 SV=1 && PF01454:MAGE family
6	39545472	39545826	355	356	Kidney_39887_master__6:39545471:39545826	Distal Intergenic	39550807	39565703	14897	+	ENSMUSG00000046947	ENSMUST00000140364	-4981	Adck2	aarF domain containing kinase 2 [Source:MGI Symbol;Acc:MGI:1889336] && sp|Q6NSR3|ADCK2_MOUSE Uncharacterized aarF domain-containing protein kinase 2 OS=Mus musculus OX=10090 GN=Adck2 PE=2 SV=1 && PF03109:ABC1 family
13	34142097	34142552	456	457	Kidney_39887_master__13:34142096:34142552	Intron (ENSMUST00000181800/ENSMUSG00000085457, intron 3 of 4)	34148670	34169629	20960	+	ENSMUSG00000046949	ENSMUST00000220844	-6118	Nqo2	N-ribosyldihydronicotinamide quinone reductase 2 [Source:MGI Symbol;Acc:MGI:104513] && sp|Q9JI75|NQO2_MOUSE Ribosyldihydronicotinamide dehydrogenase [quinone] OS=Mus musculus OX=10090 GN=Nqo2 PE=1 SV=3 && PF02525:Flavodoxin-like fold
17	58895499	58895896	398	399	Kidney_39887_master__17:58895498:58895896	Distal Intergenic	58900609	58901835	1227	+	ENSMUSG00000046952	ENSMUST00000050706	-4713	Gm5815	predicted pseudogene 5815 [Source:MGI Symbol;Acc:MGI:3648184] && sp|Q8K3I9|GLCI1_MOUSE Glucocorticoid-induced transcript 1 protein OS=Mus musculus OX=10090 GN=Glcci1 PE=1 SV=1 && PF15388:Protein Family FAM117
17	58900652	58901806	1155	1156	Kidney_39887_master__17:58900651:58901806	Promoter (<=1kb)	58900609	58901835	1227	+	ENSMUSG00000046952	ENSMUST00000050706	43	Gm5815	predicted pseudogene 5815 [Source:MGI Symbol;Acc:MGI:3648184] && sp|Q8K3I9|GLCI1_MOUSE Glucocorticoid-induced transcript 1 protein OS=Mus musculus OX=10090 GN=Glcci1 PE=1 SV=1 && PF15388:Protein Family FAM117
17	58946225	58946825	601	602	Kidney_39887_master__17:58946224:58946825	Distal Intergenic	58900609	58901835	1227	+	ENSMUSG00000046952	ENSMUST00000050706	45616	Gm5815	predicted pseudogene 5815 [Source:MGI Symbol;Acc:MGI:3648184] && sp|Q8K3I9|GLCI1_MOUSE Glucocorticoid-induced transcript 1 protein OS=Mus musculus OX=10090 GN=Glcci1 PE=1 SV=1 && PF15388:Protein Family FAM117
17	58974894	58975949	1056	1057	Kidney_39887_master__17:58974893:58975949	Distal Intergenic	58900609	58901835	1227	+	ENSMUSG00000046952	ENSMUST00000050706	74285	Gm5815	predicted pseudogene 5815 [Source:MGI Symbol;Acc:MGI:3648184] && sp|Q8K3I9|GLCI1_MOUSE Glucocorticoid-induced transcript 1 protein OS=Mus musculus OX=10090 GN=Glcci1 PE=1 SV=1 && PF15388:Protein Family FAM117
17	59000442	59000849	408	409	Kidney_39887_master__17:59000441:59000849	Intron (ENSMUST00000232926/ENSMUSG00000117100, intron 3 of 3)	58900609	58901835	1227	+	ENSMUSG00000046952	ENSMUST00000050706	99833	Gm5815	predicted pseudogene 5815 [Source:MGI Symbol;Acc:MGI:3648184] && sp|Q8K3I9|GLCI1_MOUSE Glucocorticoid-induced transcript 1 protein OS=Mus musculus OX=10090 GN=Glcci1 PE=1 SV=1 && PF15388:Protein Family FAM117
13	92723815	92724154	340	341	Kidney_39887_master__13:92723814:92724154	Distal Intergenic	92711144	92712680	1537	-	ENSMUSG00000046957	ENSMUST00000050658	-11135	Spz1	spermatogenic leucine zipper 1 [Source:MGI Symbol;Acc:MGI:1930801] && sp|Q99MY0|SPZ1_MOUSE Spermatogenic leucine zipper protein 1 OS=Mus musculus OX=10090 GN=Spz1 PE=1 SV=1 && -
13	92729607	92729963	357	358	Kidney_39887_master__13:92729606:92729963	Distal Intergenic	92711144	92712680	1537	-	ENSMUSG00000046957	ENSMUST00000050658	-16927	Spz1	spermatogenic leucine zipper 1 [Source:MGI Symbol;Acc:MGI:1930801] && sp|Q99MY0|SPZ1_MOUSE Spermatogenic leucine zipper protein 1 OS=Mus musculus OX=10090 GN=Spz1 PE=1 SV=1 && -
7	29260812	29261207	396	397	Kidney_39887_master__7:29260811:29261207	Promoter (<=1kb)	29259940	29274903	14964	+	ENSMUSG00000046958	ENSMUST00000053635	872	4930432E11Rik	RIKEN cDNA 4930432E11 gene [Source:MGI Symbol;Acc:MGI:3045259] && sp|Q6ZQQ6|WDR87_HUMAN WD repeat-containing protein 87 OS=Homo sapiens OX=9606 GN=WDR87 PE=1 SV=3 && -
16	37721742	37722049	308	309	Kidney_39887_master__16:37721741:37722049	Distal Intergenic	37736858	37827892	91035	+	ENSMUSG00000046961	ENSMUST00000061274	-14809	Gpr156	G protein-coupled receptor 156 [Source:MGI Symbol;Acc:MGI:2653880] && sp|Q6PCP7|GP156_MOUSE Probable G-protein coupled receptor 156 OS=Mus musculus OX=10090 GN=Gpr156 PE=2 SV=2 && PF00003:7 transmembrane sweet-taste receptor of 3 GCPR
16	37726726	37727395	670	671	Kidney_39887_master__16:37726725:37727395	Distal Intergenic	37736858	37827892	91035	+	ENSMUSG00000046961	ENSMUST00000061274	-9463	Gpr156	G protein-coupled receptor 156 [Source:MGI Symbol;Acc:MGI:2653880] && sp|Q6PCP7|GP156_MOUSE Probable G-protein coupled receptor 156 OS=Mus musculus OX=10090 GN=Gpr156 PE=2 SV=2 && PF00003:7 transmembrane sweet-taste receptor of 3 GCPR
16	37758157	37758457	301	302	Kidney_39887_master__16:37758156:37758457	Intron (ENSMUST00000061274/ENSMUSG00000046961, intron 1 of 9)	37736858	37827892	91035	+	ENSMUSG00000046961	ENSMUST00000061274	21299	Gpr156	G protein-coupled receptor 156 [Source:MGI Symbol;Acc:MGI:2653880] && sp|Q6PCP7|GP156_MOUSE Probable G-protein coupled receptor 156 OS=Mus musculus OX=10090 GN=Gpr156 PE=2 SV=2 && PF00003:7 transmembrane sweet-taste receptor of 3 GCPR
16	37766301	37766992	692	693	Kidney_39887_master__16:37766300:37766992	Intron (ENSMUST00000061274/ENSMUSG00000046961, intron 1 of 9)	37736858	37827892	91035	+	ENSMUSG00000046961	ENSMUST00000061274	29443	Gpr156	G protein-coupled receptor 156 [Source:MGI Symbol;Acc:MGI:2653880] && sp|Q6PCP7|GP156_MOUSE Probable G-protein coupled receptor 156 OS=Mus musculus OX=10090 GN=Gpr156 PE=2 SV=2 && PF00003:7 transmembrane sweet-taste receptor of 3 GCPR
2	120137966	120138323	358	359	Kidney_39887_master__2:120137965:120138323	Exon (ENSMUST00000142183/ENSMUSG00000046971, exon 6 of 15)	120130438	120142858	12421	-	ENSMUSG00000046971	ENSMUST00000142183	4535	Pla2g4f	phospholipase A2, group IVF [Source:MGI Symbol;Acc:MGI:2685493] && sp|Q50L41|PA24F_MOUSE Cytosolic phospholipase A2 zeta OS=Mus musculus OX=10090 GN=Pla2g4f PE=1 SV=3 && PF00168:C2 domain|PF01735:Lysophospholipase catalytic domain|PF18695:Cytosolic phospholipases A2 C2-domain
11	46458111	46458495	385	386	Kidney_39887_master__11:46458110:46458495	Distal Intergenic	46462363	46480059	17697	+	ENSMUSG00000046974	ENSMUST00000050937	-3868	BC053393	cDNA sequence BC053393 [Source:MGI Symbol;Acc:MGI:3039605] && sp|Q5QNS5|HAVR1_MOUSE Hepatitis A virus cellular receptor 1 homolog OS=Mus musculus OX=10090 GN=Havcr1 PE=1 SV=2 && PF07686:Immunoglobulin V-set domain
11	46464119	46464514	396	397	Kidney_39887_master__11:46464118:46464514	Promoter (1-2kb)	46462363	46480059	17697	+	ENSMUSG00000046974	ENSMUST00000050937	1756	BC053393	cDNA sequence BC053393 [Source:MGI Symbol;Acc:MGI:3039605] && sp|Q5QNS5|HAVR1_MOUSE Hepatitis A virus cellular receptor 1 homolog OS=Mus musculus OX=10090 GN=Havcr1 PE=1 SV=2 && PF07686:Immunoglobulin V-set domain
11	46468048	46468349	302	303	Kidney_39887_master__11:46468047:46468349	Exon (ENSMUST00000050937/ENSMUSG00000046974, exon 3 of 6)	46462363	46480059	17697	+	ENSMUSG00000046974	ENSMUST00000050937	5685	BC053393	cDNA sequence BC053393 [Source:MGI Symbol;Acc:MGI:3039605] && sp|Q5QNS5|HAVR1_MOUSE Hepatitis A virus cellular receptor 1 homolog OS=Mus musculus OX=10090 GN=Havcr1 PE=1 SV=2 && PF07686:Immunoglobulin V-set domain
18	84057953	84058356	404	405	Kidney_39887_master__18:84057952:84058356	Intron (ENSMUST00000060303/ENSMUSG00000046982, intron 1 of 1)	84033943	84103200	69258	-	ENSMUSG00000046982	ENSMUST00000235188	44844	Tshz1	teashirt zinc finger family member 1 [Source:MGI Symbol;Acc:MGI:1346031] && sp|Q5DTH5|TSH1_MOUSE Teashirt homolog 1 OS=Mus musculus OX=10090 GN=Tshz1 PE=1 SV=2 && -
18	84077965	84078562	598	599	Kidney_39887_master__18:84077964:84078562	Intron (ENSMUST00000060303/ENSMUSG00000046982, intron 1 of 1)	84033943	84103200	69258	-	ENSMUSG00000046982	ENSMUST00000235188	24638	Tshz1	teashirt zinc finger family member 1 [Source:MGI Symbol;Acc:MGI:1346031] && sp|Q5DTH5|TSH1_MOUSE Teashirt homolog 1 OS=Mus musculus OX=10090 GN=Tshz1 PE=1 SV=2 && -
18	84082038	84082389	352	353	Kidney_39887_master__18:84082037:84082389	Intron (ENSMUST00000060303/ENSMUSG00000046982, intron 1 of 1)	84033943	84103200	69258	-	ENSMUSG00000046982	ENSMUST00000235188	20811	Tshz1	teashirt zinc finger family member 1 [Source:MGI Symbol;Acc:MGI:1346031] && sp|Q5DTH5|TSH1_MOUSE Teashirt homolog 1 OS=Mus musculus OX=10090 GN=Tshz1 PE=1 SV=2 && -
18	84083769	84084725	957	958	Kidney_39887_master__18:84083768:84084725	Intron (ENSMUST00000060303/ENSMUSG00000046982, intron 1 of 1)	84033943	84103200	69258	-	ENSMUSG00000046982	ENSMUST00000235188	18475	Tshz1	teashirt zinc finger family member 1 [Source:MGI Symbol;Acc:MGI:1346031] && sp|Q5DTH5|TSH1_MOUSE Teashirt homolog 1 OS=Mus musculus OX=10090 GN=Tshz1 PE=1 SV=2 && -
18	84092478	84093116	639	640	Kidney_39887_master__18:84092477:84093116	Intron (ENSMUST00000060303/ENSMUSG00000046982, intron 1 of 1)	84033943	84103200	69258	-	ENSMUSG00000046982	ENSMUST00000235188	10084	Tshz1	teashirt zinc finger family member 1 [Source:MGI Symbol;Acc:MGI:1346031] && sp|Q5DTH5|TSH1_MOUSE Teashirt homolog 1 OS=Mus musculus OX=10090 GN=Tshz1 PE=1 SV=2 && -
5	44337635	44337975	341	342	Kidney_39887_master__5:44337634:44337975	Promoter (2-3kb)	44333838	44340168	6331	-	ENSMUSG00000046985	ENSMUST00000198388	2193	Tapt1	transmembrane anterior posterior transformation 1 [Source:MGI Symbol;Acc:MGI:2683537] && sp|Q4VBD2|TAPT1_MOUSE Transmembrane anterior posterior transformation protein 1 OS=Mus musculus OX=10090 GN=Tapt1 PE=1 SV=2 && PF05346:Eukaryotic membrane protein family
5	44345151	44345678	528	529	Kidney_39887_master__5:44345150:44345678	Intron (ENSMUST00000055128/ENSMUSG00000046985, intron 8 of 13)	44341575	44349464	7890	-	ENSMUSG00000046985	ENSMUST00000198348	3786	Tapt1	transmembrane anterior posterior transformation 1 [Source:MGI Symbol;Acc:MGI:2683537] && sp|Q4VBD2|TAPT1_MOUSE Transmembrane anterior posterior transformation protein 1 OS=Mus musculus OX=10090 GN=Tapt1 PE=1 SV=2 && PF05346:Eukaryotic membrane protein family
5	44351148	44351649	502	503	Kidney_39887_master__5:44351147:44351649	Promoter (1-2kb)	44341575	44349464	7890	-	ENSMUSG00000046985	ENSMUST00000198348	-1684	Tapt1	transmembrane anterior posterior transformation 1 [Source:MGI Symbol;Acc:MGI:2683537] && sp|Q4VBD2|TAPT1_MOUSE Transmembrane anterior posterior transformation protein 1 OS=Mus musculus OX=10090 GN=Tapt1 PE=1 SV=2 && PF05346:Eukaryotic membrane protein family
5	44433405	44433781	377	378	Kidney_39887_master__5:44433404:44433781	Distal Intergenic	44375171	44383968	8798	-	ENSMUSG00000046985	ENSMUST00000196151	-49437	Tapt1	transmembrane anterior posterior transformation 1 [Source:MGI Symbol;Acc:MGI:2683537] && sp|Q4VBD2|TAPT1_MOUSE Transmembrane anterior posterior transformation protein 1 OS=Mus musculus OX=10090 GN=Tapt1 PE=1 SV=2 && PF05346:Eukaryotic membrane protein family
17	15106639	15107227	589	590	Kidney_39887_master__17:15106638:15107227	Intron (ENSMUST00000232147/ENSMUSG00000046991, intron 20 of 25)	15049593	15129781	80189	-	ENSMUSG00000046991	ENSMUST00000228233	22554	Wdr27	WD repeat domain 27 [Source:MGI Symbol;Acc:MGI:1918932] && sp|Q8C5V5|WDR27_MOUSE WD repeat-containing protein 27 OS=Mus musculus OX=10090 GN=Wdr27 PE=2 SV=2 && PF00400:WD domain, G-beta repeat
17	15127496	15127973	478	479	Kidney_39887_master__17:15127495:15127973	Promoter (1-2kb)	15049593	15129781	80189	-	ENSMUSG00000046991	ENSMUST00000228233	1808	Wdr27	WD repeat domain 27 [Source:MGI Symbol;Acc:MGI:1918932] && sp|Q8C5V5|WDR27_MOUSE WD repeat-containing protein 27 OS=Mus musculus OX=10090 GN=Wdr27 PE=2 SV=2 && PF00400:WD domain, G-beta repeat
17	15134622	15134972	351	352	Kidney_39887_master__17:15134621:15134972	Intron (ENSMUST00000232147/ENSMUSG00000046991, intron 13 of 25)	15049593	15129781	80189	-	ENSMUSG00000046991	ENSMUST00000228233	-4841	Wdr27	WD repeat domain 27 [Source:MGI Symbol;Acc:MGI:1918932] && sp|Q8C5V5|WDR27_MOUSE WD repeat-containing protein 27 OS=Mus musculus OX=10090 GN=Wdr27 PE=2 SV=2 && PF00400:WD domain, G-beta repeat
17	15155089	15155686	598	599	Kidney_39887_master__17:15155088:15155686	Promoter (<=1kb)	15038781	15154921	116141	-	ENSMUSG00000046991	ENSMUST00000232147	-168	Wdr27	WD repeat domain 27 [Source:MGI Symbol;Acc:MGI:1918932] && sp|Q8C5V5|WDR27_MOUSE WD repeat-containing protein 27 OS=Mus musculus OX=10090 GN=Wdr27 PE=2 SV=2 && PF00400:WD domain, G-beta repeat
9	98005631	98006081	451	452	Kidney_39887_master__9:98005630:98006081	Distal Intergenic	98068580	98069206	627	-	ENSMUSG00000046995	ENSMUST00000061643	63125	2610303G11Rik	RIKEN cDNA 2610303G11 gene [Source:MGI Symbol;Acc:MGI:1917707] && - && -
9	96855036	96855708	673	674	Kidney_39887_master__9:96855035:96855708	Promoter (1-2kb)	96826025	96854028	28004	-	ENSMUSG00000046997	ENSMUST00000159298	-1008	Spsb4	splA/ryanodine receptor domain and SOCS box containing 4 [Source:MGI Symbol;Acc:MGI:2183445] && sp|Q8R5B6|SPSB4_MOUSE SPRY domain-containing SOCS box protein 4 OS=Mus musculus OX=10090 GN=Spsb4 PE=1 SV=1 && -
9	96864479	96865209	731	732	Kidney_39887_master__9:96864478:96865209	Promoter (1-2kb)	96825538	96866248	40711	-	ENSMUSG00000046997	ENSMUST00000162307	1039	Spsb4	splA/ryanodine receptor domain and SOCS box containing 4 [Source:MGI Symbol;Acc:MGI:2183445] && sp|Q8R5B6|SPSB4_MOUSE SPRY domain-containing SOCS box protein 4 OS=Mus musculus OX=10090 GN=Spsb4 PE=1 SV=1 && -
9	96877623	96878265	643	644	Kidney_39887_master__9:96877622:96878265	Exon (ENSMUST00000055433/ENSMUSG00000046997, exon 2 of 3)	96825538	96866248	40711	-	ENSMUSG00000046997	ENSMUST00000162307	-11375	Spsb4	splA/ryanodine receptor domain and SOCS box containing 4 [Source:MGI Symbol;Acc:MGI:2183445] && sp|Q8R5B6|SPSB4_MOUSE SPRY domain-containing SOCS box protein 4 OS=Mus musculus OX=10090 GN=Spsb4 PE=1 SV=1 && -
12	11258202	11258928	727	728	Kidney_39887_master__12:11258201:11258928	Promoter (<=1kb)	11258361	11258973	613	-	ENSMUSG00000047002	ENSMUST00000049877	45	Msgn1	mesogenin 1 [Source:MGI Symbol;Acc:MGI:1860483] && sp|Q9JK54|MSGN1_MOUSE Mesogenin-1 OS=Mus musculus OX=10090 GN=Msgn1 PE=2 SV=1 && PF00010:Helix-loop-helix DNA-binding domain
6	85478849	85480389	1541	1542	Kidney_39887_master__6:85478848:85480389	Promoter (<=1kb)	85446556	85479976	33421	-	ENSMUSG00000047013	ENSMUST00000159062	0	Fbxo41	F-box protein 41 [Source:MGI Symbol;Acc:MGI:1261912] && sp|Q6NS60|FBX41_MOUSE F-box only protein 41 OS=Mus musculus OX=10090 GN=Fbxo41 PE=1 SV=3 && PF12937:F-box-like
12	101497014	101497514	501	502	Kidney_39887_master__12:101497013:101497514	Intron (ENSMUST00000221965/ENSMUSG00000047014, intron 4 of 4)	101481384	101517252	35869	+	ENSMUSG00000047014	ENSMUST00000220820	15630	Catsperb	cation channel sperm associated auxiliary subunit beta [Source:MGI Symbol;Acc:MGI:2443988] && sp|A2RTF1|CTSRB_MOUSE Cation channel sperm-associated protein subunit beta OS=Mus musculus OX=10090 GN=Catsperb PE=1 SV=1 && PF15149:Cation channel sperm-associated protein subunit beta protein family
12	57419117	57419747	631	632	Kidney_39887_master__12:57419116:57419747	Intron (ENSMUST00000145003/ENSMUSG00000047022, intron 8 of 9)	57379215	57413379	34165	+	ENSMUSG00000047022	ENSMUST00000128945	39902	Mipol1	mirror-image polydactyly 1 [Source:MGI Symbol;Acc:MGI:1920740] && sp|Q9D9F8|MIPO1_MOUSE Mirror-image polydactyly gene 1 protein homolog OS=Mus musculus OX=10090 GN=Mipol1 PE=2 SV=1 && -
10	97528818	97530105	1288	1289	Kidney_39887_master__10:97528817:97530105	Promoter (<=1kb)	97528921	97530785	1865	+	ENSMUSG00000047025	ENSMUST00000060703	0	Ccer1	coiled-coil glutamate-rich protein 1 [Source:MGI Symbol;Acc:MGI:1913966] && sp|Q9CQL2|CCER1_MOUSE Coiled-coil domain-containing glutamate-rich protein 1 OS=Mus musculus OX=10090 GN=Ccer1 PE=2 SV=1 && PF15482:Coiled-coil domain-containing glutamate-rich protein family 1
7	119294096	119294674	579	580	Kidney_39887_master__7:119294095:119294674	Intron (ENSMUST00000047045/ENSMUSG00000047026, intron 3 of 13)	119289249	119313788	24540	+	ENSMUSG00000047026	ENSMUST00000047045	4847	Acsm4	acyl-CoA synthetase medium-chain family member 4 [Source:MGI Symbol;Acc:MGI:2681844] && sp|Q80W40|ACSM4_MOUSE Acyl-coenzyme A synthetase ACSM4, mitochondrial OS=Mus musculus OX=10090 GN=Acsm4 PE=2 SV=1 && PF00501:AMP-binding enzyme|PF13193:AMP-binding enzyme C-terminal domain
15	100995887	100996484	598	599	Kidney_39887_master__15:100995886:100996484	Distal Intergenic	101013636	101017921	4286	+	ENSMUSG00000047034	ENSMUST00000070875	-17152	Ankrd33	ankyrin repeat domain 33 [Source:MGI Symbol;Acc:MGI:2443398] && sp|Q8BXP5|PANKY_MOUSE Photoreceptor ankyrin repeat protein OS=Mus musculus OX=10090 GN=Ankrd33 PE=1 SV=2 && PF12796:Ankyrin repeats (3 copies)
X	141471709	141472032	324	325	Kidney_39887_master__X:141471708:141472032	Intron (ENSMUST00000112889/ENSMUSG00000047045, intron 1 of 6)	141465884	141554286	88403	+	ENSMUSG00000047045	ENSMUST00000124211	5825	Tmem164	transmembrane protein 164 [Source:MGI Symbol;Acc:MGI:2148020] && sp|Q6PHN7|TM164_MOUSE Transmembrane protein 164 OS=Mus musculus OX=10090 GN=Tmem164 PE=1 SV=1 && PF14808:TMEM164 family
X	141603677	141604566	890	891	Kidney_39887_master__X:141603676:141604566	Intron (ENSMUST00000112889/ENSMUSG00000047045, intron 4 of 6)	141608737	141621234	12498	+	ENSMUSG00000047045	ENSMUST00000112888	-4171	Tmem164	transmembrane protein 164 [Source:MGI Symbol;Acc:MGI:2148020] && sp|Q6PHN7|TM164_MOUSE Transmembrane protein 164 OS=Mus musculus OX=10090 GN=Tmem164 PE=1 SV=1 && PF14808:TMEM164 family
X	141587430	141587893	464	465	Kidney_39887_master__X:141587429:141587893	Intron (ENSMUST00000112889/ENSMUSG00000047045, intron 3 of 6)	141608737	141621234	12498	+	ENSMUSG00000047045	ENSMUST00000112888	-20844	Tmem164	transmembrane protein 164 [Source:MGI Symbol;Acc:MGI:2148020] && sp|Q6PHN7|TM164_MOUSE Transmembrane protein 164 OS=Mus musculus OX=10090 GN=Tmem164 PE=1 SV=1 && PF14808:TMEM164 family
X	141591066	141591399	334	335	Kidney_39887_master__X:141591065:141591399	Intron (ENSMUST00000112889/ENSMUSG00000047045, intron 4 of 6)	141608737	141621234	12498	+	ENSMUSG00000047045	ENSMUST00000112888	-17338	Tmem164	transmembrane protein 164 [Source:MGI Symbol;Acc:MGI:2148020] && sp|Q6PHN7|TM164_MOUSE Transmembrane protein 164 OS=Mus musculus OX=10090 GN=Tmem164 PE=1 SV=1 && PF14808:TMEM164 family
X	141600946	141601281	336	337	Kidney_39887_master__X:141600945:141601281	Intron (ENSMUST00000112889/ENSMUSG00000047045, intron 4 of 6)	141608737	141621234	12498	+	ENSMUSG00000047045	ENSMUST00000112888	-7456	Tmem164	transmembrane protein 164 [Source:MGI Symbol;Acc:MGI:2148020] && sp|Q6PHN7|TM164_MOUSE Transmembrane protein 164 OS=Mus musculus OX=10090 GN=Tmem164 PE=1 SV=1 && PF14808:TMEM164 family
X	141605768	141606222	455	456	Kidney_39887_master__X:141605767:141606222	Promoter (2-3kb)	141608737	141621234	12498	+	ENSMUSG00000047045	ENSMUST00000112888	-2515	Tmem164	transmembrane protein 164 [Source:MGI Symbol;Acc:MGI:2148020] && sp|Q6PHN7|TM164_MOUSE Transmembrane protein 164 OS=Mus musculus OX=10090 GN=Tmem164 PE=1 SV=1 && PF14808:TMEM164 family
X	141619721	141620043	323	324	Kidney_39887_master__X:141619720:141620043	3' UTR	141608737	141621234	12498	+	ENSMUSG00000047045	ENSMUST00000112888	10984	Tmem164	transmembrane protein 164 [Source:MGI Symbol;Acc:MGI:2148020] && sp|Q6PHN7|TM164_MOUSE Transmembrane protein 164 OS=Mus musculus OX=10090 GN=Tmem164 PE=1 SV=1 && PF14808:TMEM164 family
6	88213214	88213555	342	343	Kidney_39887_master__6:88213213:88213555	Intron (ENSMUST00000203827/ENSMUSG00000048206, intron 2 of 3)	88199584	88202660	3077	-	ENSMUSG00000047046	ENSMUST00000151901	-10554	1700031F10Rik	RIKEN cDNA 1700031F10 gene [Source:MGI Symbol;Acc:MGI:1920567] && sp|Q9QYI7|DNJB8_MOUSE DnaJ homolog subfamily B member 8 OS=Mus musculus OX=10090 GN=Dnajb8 PE=2 SV=1 && PF00226:DnaJ domain
6	88219121	88220334	1214	1215	Kidney_39887_master__6:88219120:88220334	Intron (ENSMUST00000203827/ENSMUSG00000048206, intron 2 of 3)	88199584	88202660	3077	-	ENSMUSG00000047046	ENSMUST00000151901	-16461	1700031F10Rik	RIKEN cDNA 1700031F10 gene [Source:MGI Symbol;Acc:MGI:1920567] && sp|Q9QYI7|DNJB8_MOUSE DnaJ homolog subfamily B member 8 OS=Mus musculus OX=10090 GN=Dnajb8 PE=2 SV=1 && PF00226:DnaJ domain
1	173878089	173878556	468	469	Kidney_39887_master__1:173878088:173878556	Promoter (<=1kb)	173877941	173878879	939	+	ENSMUSG00000047048	ENSMUST00000062665	148	Olfr432	olfactory receptor 432 [Source:MGI Symbol;Acc:MGI:3030266] && sp|Q8NGY6|OR6N2_HUMAN Olfactory receptor 6N2 OS=Homo sapiens OX=9606 GN=OR6N2 PE=3 SV=1 && -
1	153761901	153762408	508	509	Kidney_39887_master__1:153761900:153762408	Intron (ENSMUST00000123490/ENSMUSG00000045968, intron 1 of 2)	153767488	153768804	1317	+	ENSMUSG00000047053	ENSMUST00000050660	-5080	Teddm1a	transmembrane epididymal protein 1A [Source:MGI Symbol;Acc:MGI:2668439] && sp|Q810U2|TDM1A_MOUSE Transmembrane epididymal protein 1A OS=Mus musculus OX=10090 GN=Teddm1a PE=2 SV=1 && PF04819:Family of unknown function (DUF716)
7	44100885	44101409	525	526	Kidney_39887_master__7:44100884:44101409	Intron (ENSMUST00000127790/ENSMUSG00000047085, intron 2 of 2)	44092161	44110831	18671	+	ENSMUSG00000047085	ENSMUST00000156093	8724	Lrrc4b	leucine rich repeat containing 4B [Source:MGI Symbol;Acc:MGI:3027390] && sp|P0C192|LRC4B_MOUSE Leucine-rich repeat-containing protein 4B OS=Mus musculus OX=10090 GN=Lrrc4b PE=1 SV=1 && -
13	40386001	40386462	462	463	Kidney_39887_master__13:40386000:40386462	Intron (ENSMUST00000054635/ENSMUSG00000047094, intron 5 of 18)	40155358	40441487	286130	-	ENSMUSG00000047094	ENSMUST00000054635	55025	Ofcc1	orofacial cleft 1 candidate 1 [Source:MGI Symbol;Acc:MGI:2658851] && sp|Q8IZS5|OFCC1_HUMAN Orofacial cleft 1 candidate gene 1 protein OS=Homo sapiens OX=9606 GN=OFCC1 PE=1 SV=1 && PF15680:Orofacial cleft 1 candidate gene 1 protein
13	40520186	40520693	508	509	Kidney_39887_master__13:40520185:40520693	Distal Intergenic	40433365	40514926	81562	-	ENSMUSG00000047094	ENSMUST00000224813	-5260	Ofcc1	orofacial cleft 1 candidate 1 [Source:MGI Symbol;Acc:MGI:2658851] && sp|Q8IZS5|OFCC1_HUMAN Orofacial cleft 1 candidate gene 1 protein OS=Homo sapiens OX=9606 GN=OFCC1 PE=1 SV=1 && PF15680:Orofacial cleft 1 candidate gene 1 protein
14	55838899	55839350	452	453	Kidney_39887_master__14:55838898:55839350	Promoter (<=1kb)	55838613	55841130	2518	+	ENSMUSG00000047098	ENSMUST00000227708	286	Rnf31	ring finger protein 31 [Source:MGI Symbol;Acc:MGI:1934704] && sp|Q924T7|RNF31_MOUSE E3 ubiquitin-protein ligase RNF31 OS=Mus musculus OX=10090 GN=Rnf31 PE=1 SV=2 && PF18091:E3 Ubiquitin Ligase RBR C-terminal domain|PF01485:IBR domain, a half RING-finger domain
6	42111658	42112270	613	614	Kidney_39887_master__6:42111657:42112270	Distal Intergenic	42117870	42118829	960	+	ENSMUSG00000047102	ENSMUST00000057686	-5600	Tas2r139	taste receptor, type 2, member 139 [Source:MGI Symbol;Acc:MGI:2681308] && sp|Q7TQA5|T2R39_MOUSE Taste receptor type 2 member 39 OS=Mus musculus OX=10090 GN=Tas2r39 PE=3 SV=1 && PF05296:Taste receptor protein (TAS2R)
6	42127746	42128369	624	625	Kidney_39887_master__6:42127745:42128369	Distal Intergenic	42117870	42118829	960	+	ENSMUSG00000047102	ENSMUST00000057686	9876	Tas2r139	taste receptor, type 2, member 139 [Source:MGI Symbol;Acc:MGI:2681308] && sp|Q7TQA5|T2R39_MOUSE Taste receptor type 2 member 39 OS=Mus musculus OX=10090 GN=Tas2r39 PE=3 SV=1 && PF05296:Taste receptor protein (TAS2R)
6	42138867	42139778	912	913	Kidney_39887_master__6:42138866:42139778	Distal Intergenic	42117870	42118829	960	+	ENSMUSG00000047102	ENSMUST00000057686	20997	Tas2r139	taste receptor, type 2, member 139 [Source:MGI Symbol;Acc:MGI:2681308] && sp|Q7TQA5|T2R39_MOUSE Taste receptor type 2 member 39 OS=Mus musculus OX=10090 GN=Tas2r39 PE=3 SV=1 && PF05296:Taste receptor protein (TAS2R)
16	93716439	93716804	366	367	Kidney_39887_master__16:93716438:93716804	Exon (ENSMUST00000177648/ENSMUSG00000047109, exon 2 of 2)	93715919	93726455	10537	-	ENSMUSG00000047109	ENSMUST00000177648	9651	Cldn14	claudin 14 [Source:MGI Symbol;Acc:MGI:1860425] && sp|Q9Z0S3|CLD14_MOUSE Claudin-14 OS=Mus musculus OX=10090 GN=Cldn14 PE=1 SV=2 && -
16	93737636	93738196	561	562	Kidney_39887_master__16:93737635:93738196	Promoter (1-2kb)	93732708	93739272	6565	-	ENSMUSG00000047109	ENSMUST00000232406	1076	Cldn14	claudin 14 [Source:MGI Symbol;Acc:MGI:1860425] && sp|Q9Z0S3|CLD14_MOUSE Claudin-14 OS=Mus musculus OX=10090 GN=Cldn14 PE=1 SV=2 && -
16	93746348	93746693	346	347	Kidney_39887_master__16:93746347:93746693	Intron (ENSMUST00000050962/ENSMUSG00000047109, intron 1 of 2)	93732708	93739272	6565	-	ENSMUSG00000047109	ENSMUST00000232406	-7076	Cldn14	claudin 14 [Source:MGI Symbol;Acc:MGI:1860425] && sp|Q9Z0S3|CLD14_MOUSE Claudin-14 OS=Mus musculus OX=10090 GN=Cldn14 PE=1 SV=2 && -
16	93801793	93802333	541	542	Kidney_39887_master__16:93801792:93802333	Intron (ENSMUST00000050962/ENSMUSG00000047109, intron 1 of 2)	93715920	93809696	93777	-	ENSMUSG00000047109	ENSMUST00000050962	7363	Cldn14	claudin 14 [Source:MGI Symbol;Acc:MGI:1860425] && sp|Q9Z0S3|CLD14_MOUSE Claudin-14 OS=Mus musculus OX=10090 GN=Cldn14 PE=1 SV=2 && -
6	49321183	49321747	565	566	Kidney_39887_master__6:49321182:49321747	Distal Intergenic	49344673	49367473	22801	+	ENSMUSG00000047115	ENSMUST00000060561	-22926	Fam221a	family with sequence similarity 221, member A [Source:MGI Symbol;Acc:MGI:2442161] && sp|Q8C790|F221A_MOUSE Protein FAM221A OS=Mus musculus OX=10090 GN=Fam221a PE=1 SV=1 && PF14753:Protein FAM221A/B
13	96572388	96572897	510	511	Kidney_39887_master__13:96572387:96572897	Promoter (<=1kb)	96553265	96572494	19230	-	ENSMUSG00000047117	ENSMUST00000181822	0	Ankdd1b	ankyrin repeat and death domain containing 1B [Source:MGI Symbol;Acc:MGI:2444730] && sp|Q14DN9|AKD1B_MOUSE Ankyrin repeat and death domain-containing protein 1B OS=Mus musculus OX=10090 GN=Ankdd1b PE=2 SV=3 && PF12796:Ankyrin repeats (3 copies)
13	96590890	96591352	463	464	Kidney_39887_master__13:96590889:96591352	3' UTR	96572452	96582525	10074	-	ENSMUSG00000047117	ENSMUST00000181074	-8365	Ankdd1b	ankyrin repeat and death domain containing 1B [Source:MGI Symbol;Acc:MGI:2444730] && sp|Q14DN9|AKD1B_MOUSE Ankyrin repeat and death domain-containing protein 1B OS=Mus musculus OX=10090 GN=Ankdd1b PE=2 SV=3 && PF12796:Ankyrin repeats (3 copies)
13	96616131	96616629	499	500	Kidney_39887_master__13:96616130:96616629	Downstream (<1kb)	96552954	96607775	54822	-	ENSMUSG00000047117	ENSMUST00000055607	-8356	Ankdd1b	ankyrin repeat and death domain containing 1B [Source:MGI Symbol;Acc:MGI:2444730] && sp|Q14DN9|AKD1B_MOUSE Ankyrin repeat and death domain-containing protein 1B OS=Mus musculus OX=10090 GN=Ankdd1b PE=2 SV=3 && PF12796:Ankyrin repeats (3 copies)
17	56578740	56579145	406	407	Kidney_39887_master__17:56578739:56579145	5' UTR	56576319	56583786	7468	-	ENSMUSG00000047123	ENSMUST00000058136	4641	Ticam1	toll-like receptor adaptor molecule 1 [Source:MGI Symbol;Acc:MGI:2147032] && sp|Q80UF7|TCAM1_MOUSE TIR domain-containing adapter molecule 1 OS=Mus musculus OX=10090 GN=Ticam1 PE=1 SV=1 && PF17798:TRIF N-terminal domain|PF12721:RIP homotypic interaction motif
11	86614524	86614822	299	300	Kidney_39887_master__11:86614523:86614822	Promoter (2-3kb)	86615024	86617278	2255	-	ENSMUSG00000047126	ENSMUST00000133501	2456	Cltc	clathrin, heavy polypeptide (Hc) [Source:MGI Symbol;Acc:MGI:2388633] && sp|Q68FD5|CLH1_MOUSE Clathrin heavy chain 1 OS=Mus musculus OX=10090 GN=Cltc PE=1 SV=3 && PF00637:Region in Clathrin and VPS|PF09268:Clathrin, heavy-chain linker|PF13838:Clathrin-H-link|PF01394:Clathrin propeller repeat
11	86628480	86629097	618	619	Kidney_39887_master__11:86628479:86629097	Intron (ENSMUST00000103186/ENSMUSG00000047126, intron 1 of 31)	86614104	86617309	3206	-	ENSMUSG00000047126	ENSMUST00000141152	-11171	Cltc	clathrin, heavy polypeptide (Hc) [Source:MGI Symbol;Acc:MGI:2388633] && sp|Q68FD5|CLH1_MOUSE Clathrin heavy chain 1 OS=Mus musculus OX=10090 GN=Cltc PE=1 SV=3 && PF00637:Region in Clathrin and VPS|PF09268:Clathrin, heavy-chain linker|PF13838:Clathrin-H-link|PF01394:Clathrin propeller repeat
10	86893823	86894364	542	543	Kidney_39887_master__10:86893822:86894364	Promoter (<=1kb)	86893909	87066451	172543	+	ENSMUSG00000047129	ENSMUST00000189456	0	1700113H08Rik	RIKEN cDNA 1700113H08 gene [Source:MGI Symbol;Acc:MGI:1923890] && sp|Q96LP6|CL042_HUMAN Uncharacterized protein C12orf42 OS=Homo sapiens OX=9606 GN=C12orf42 PE=2 SV=2 && PF15380:Domain of unknown function (DUF4607)
16	64619993	64620591	599	600	Kidney_39887_master__16:64619992:64620591	Intron (ENSMUST00000207826/ENSMUSG00000047141, intron 3 of 8)	64600714	64606684	5971	-	ENSMUSG00000047141	ENSMUST00000052588	-13309	Zfp654	zinc finger protein 654 [Source:MGI Symbol;Acc:MGI:1919270] && sp|Q9DAU9|ZN654_MOUSE Zinc finger protein 654 OS=Mus musculus OX=10090 GN=Znf654 PE=1 SV=2 && -
16	64650727	64651082	356	357	Kidney_39887_master__16:64650726:64651082	Exon (ENSMUST00000207826/ENSMUSG00000047141, exon 2 of 9)	64600710	64672015	71306	-	ENSMUSG00000047141	ENSMUST00000207826	20933	Zfp654	zinc finger protein 654 [Source:MGI Symbol;Acc:MGI:1919270] && sp|Q9DAU9|ZN654_MOUSE Zinc finger protein 654 OS=Mus musculus OX=10090 GN=Znf654 PE=1 SV=2 && -
4	109842315	109842765	451	452	Kidney_39887_master__4:109842314:109842765	Distal Intergenic	109835250	109840884	5635	+	ENSMUSG00000047143	ENSMUST00000061187	7065	Dmrta2	doublesex and mab-3 related transcription factor like family A2 [Source:MGI Symbol;Acc:MGI:2653629] && sp|A2A9A2|DMTA2_MOUSE Doublesex- and mab-3-related transcription factor A2 OS=Mus musculus OX=10090 GN=Dmrta2 PE=2 SV=1 && -
4	109874960	109875356	397	398	Kidney_39887_master__4:109874959:109875356	Distal Intergenic	109835250	109840884	5635	+	ENSMUSG00000047143	ENSMUST00000061187	39710	Dmrta2	doublesex and mab-3 related transcription factor like family A2 [Source:MGI Symbol;Acc:MGI:2653629] && sp|A2A9A2|DMTA2_MOUSE Doublesex- and mab-3-related transcription factor A2 OS=Mus musculus OX=10090 GN=Dmrta2 PE=2 SV=1 && -
4	109877448	109877788	341	342	Kidney_39887_master__4:109877447:109877788	Distal Intergenic	109835250	109840884	5635	+	ENSMUSG00000047143	ENSMUST00000061187	42198	Dmrta2	doublesex and mab-3 related transcription factor like family A2 [Source:MGI Symbol;Acc:MGI:2653629] && sp|A2A9A2|DMTA2_MOUSE Doublesex- and mab-3-related transcription factor A2 OS=Mus musculus OX=10090 GN=Dmrta2 PE=2 SV=1 && -
4	109894629	109896409	1781	1782	Kidney_39887_master__4:109894628:109896409	Distal Intergenic	109835250	109840884	5635	+	ENSMUSG00000047143	ENSMUST00000061187	59379	Dmrta2	doublesex and mab-3 related transcription factor like family A2 [Source:MGI Symbol;Acc:MGI:2653629] && sp|A2A9A2|DMTA2_MOUSE Doublesex- and mab-3-related transcription factor A2 OS=Mus musculus OX=10090 GN=Dmrta2 PE=2 SV=1 && -
4	109934803	109935244	442	443	Kidney_39887_master__4:109934802:109935244	Distal Intergenic	109835250	109840884	5635	+	ENSMUSG00000047143	ENSMUST00000061187	99553	Dmrta2	doublesex and mab-3 related transcription factor like family A2 [Source:MGI Symbol;Acc:MGI:2653629] && sp|A2A9A2|DMTA2_MOUSE Doublesex- and mab-3-related transcription factor A2 OS=Mus musculus OX=10090 GN=Dmrta2 PE=2 SV=1 && -
10	62653513	62653881	369	370	Kidney_39887_master__10:62653512:62653881	Intron (ENSMUST00000050826/ENSMUSG00000047146, intron 7 of 10)	62648905	62650320	1416	-	ENSMUSG00000047146	ENSMUST00000173905	-3193	Tet1	tet methylcytosine dioxygenase 1 [Source:MGI Symbol;Acc:MGI:1098693] && sp|Q3URK3|TET1_MOUSE Methylcytosine dioxygenase TET1 OS=Mus musculus OX=10090 GN=Tet1 PE=1 SV=2 && PF12851:Oxygenase domain of the 2OGFeDO superfamily|PF02008:CXXC zinc finger domain
10	62740222	62740706	485	486	Kidney_39887_master__10:62740221:62740706	Intron (ENSMUST00000218782/ENSMUSG00000047146, intron 1 of 2)	62715652	62744775	29124	-	ENSMUSG00000047146	ENSMUST00000218782	4069	Tet1	tet methylcytosine dioxygenase 1 [Source:MGI Symbol;Acc:MGI:1098693] && sp|Q3URK3|TET1_MOUSE Methylcytosine dioxygenase TET1 OS=Mus musculus OX=10090 GN=Tet1 PE=1 SV=2 && PF12851:Oxygenase domain of the 2OGFeDO superfamily|PF02008:CXXC zinc finger domain
10	62713710	62714476	767	768	Kidney_39887_master__10:62713709:62714476	Promoter (1-2kb)	62640349	62715793	75445	-	ENSMUSG00000047146	ENSMUST00000050826	1317	Tet1	tet methylcytosine dioxygenase 1 [Source:MGI Symbol;Acc:MGI:1098693] && sp|Q3URK3|TET1_MOUSE Methylcytosine dioxygenase TET1 OS=Mus musculus OX=10090 GN=Tet1 PE=1 SV=2 && PF12851:Oxygenase domain of the 2OGFeDO superfamily|PF02008:CXXC zinc finger domain
10	62732711	62733068	358	359	Kidney_39887_master__10:62732710:62733068	Promoter (1-2kb)	62640356	62734897	94542	-	ENSMUSG00000047146	ENSMUST00000174189	1829	Tet1	tet methylcytosine dioxygenase 1 [Source:MGI Symbol;Acc:MGI:1098693] && sp|Q3URK3|TET1_MOUSE Methylcytosine dioxygenase TET1 OS=Mus musculus OX=10090 GN=Tet1 PE=1 SV=2 && PF12851:Oxygenase domain of the 2OGFeDO superfamily|PF02008:CXXC zinc finger domain
17	47730368	47730682	315	316	Kidney_39887_master__17:47730367:47730682	Promoter (2-3kb)	47724300	47732805	8506	-	ENSMUSG00000047150	ENSMUST00000073143	2123	1700001C19Rik	RIKEN cDNA 1700001C19 gene [Source:MGI Symbol;Acc:MGI:1922712] && sp|X6R8D5|GUCNB_HUMAN Putative uncharacterized protein GUCA1ANB OS=Homo sapiens OX=9606 GN=GUCA1ANB PE=5 SV=2 && -
17	47731170	47731592	423	424	Kidney_39887_master__17:47731169:47731592	Promoter (1-2kb)	47724300	47732805	8506	-	ENSMUSG00000047150	ENSMUST00000073143	1213	1700001C19Rik	RIKEN cDNA 1700001C19 gene [Source:MGI Symbol;Acc:MGI:1922712] && sp|X6R8D5|GUCNB_HUMAN Putative uncharacterized protein GUCA1ANB OS=Homo sapiens OX=9606 GN=GUCA1ANB PE=5 SV=2 && -
17	47749649	47749969	321	322	Kidney_39887_master__17:47749648:47749969	Promoter (1-2kb)	47724553	47748301	23749	-	ENSMUSG00000047150	ENSMUST00000160678	-1348	1700001C19Rik	RIKEN cDNA 1700001C19 gene [Source:MGI Symbol;Acc:MGI:1922712] && sp|X6R8D5|GUCNB_HUMAN Putative uncharacterized protein GUCA1ANB OS=Homo sapiens OX=9606 GN=GUCA1ANB PE=5 SV=2 && -
17	47763751	47764157	407	408	Kidney_39887_master__17:47763750:47764157	Intron (ENSMUST00000037701/ENSMUSG00000034382, intron 2 of 4)	47724553	47748301	23749	-	ENSMUSG00000047150	ENSMUST00000160678	-15450	1700001C19Rik	RIKEN cDNA 1700001C19 gene [Source:MGI Symbol;Acc:MGI:1922712] && sp|X6R8D5|GUCNB_HUMAN Putative uncharacterized protein GUCA1ANB OS=Homo sapiens OX=9606 GN=GUCA1ANB PE=5 SV=2 && -
8	46746061	46746442	382	383	Kidney_39887_master__8:46746060:46746442	Promoter (<=1kb)	46745481	46746372	892	-	ENSMUSG00000047171	ENSMUST00000210696	0	Helt	helt bHLH transcription factor [Source:MGI Symbol;Acc:MGI:3040955] && sp|Q7TS99|HELT_MOUSE Hairy and enhancer of split-related protein HELT OS=Mus musculus OX=10090 GN=Helt PE=1 SV=1 && PF07527:Hairy Orange|PF00010:Helix-loop-helix DNA-binding domain
1	36318497	36318828	332	333	Kidney_39887_master__1:36318496:36318828	Distal Intergenic	36307942	36313760	5819	-	ENSMUSG00000047180	ENSMUST00000188666	-4737	Neurl3	neuralized E3 ubiquitin protein ligase 3 [Source:MGI Symbol;Acc:MGI:2429944] && sp|Q8CJC5|NEUL3_MOUSE E3 ubiquitin-protein ligase NEURL3 OS=Mus musculus OX=10090 GN=Neurl3 PE=2 SV=1 && PF13920:Zinc finger, C3HC4 type (RING finger)|PF07177:Neuralized
5	137643476	137643995	520	521	Kidney_39887_master__5:137643475:137643995	Promoter (<=1kb)	137641293	137643799	2507	-	ENSMUSG00000047182	ENSMUST00000196511	0	Irs3	insulin receptor substrate 3 [Source:MGI Symbol;Acc:MGI:1194882] && sp|Q6P4Y6|IRS1_XENTR Insulin receptor substrate 1 OS=Xenopus tropicalis OX=8364 GN=irs1 PE=2 SV=1 && PF02174:PTB domain (IRS-1 type)
5	137650416	137650858	443	444	Kidney_39887_master__5:137650415:137650858	Exon (ENSMUST00000031736/ENSMUSG00000029722, exon 11 of 12)	137641294	137643976	2683	-	ENSMUSG00000047182	ENSMUST00000057314	-6440	Irs3	insulin receptor substrate 3 [Source:MGI Symbol;Acc:MGI:1194882] && sp|Q6P4Y6|IRS1_XENTR Insulin receptor substrate 1 OS=Xenopus tropicalis OX=8364 GN=irs1 PE=2 SV=1 && PF02174:PTB domain (IRS-1 type)
4	8510235	8510595	361	362	Kidney_39887_master__4:8510234:8510595	Distal Intergenic	8535644	8607778	72135	+	ENSMUSG00000047187	ENSMUST00000060232	-25049	Rab2a	RAB2A, member RAS oncogene family [Source:MGI Symbol;Acc:MGI:1928750] && sp|P53994|RAB2A_MOUSE Ras-related protein Rab-2A OS=Mus musculus OX=10090 GN=Rab2a PE=1 SV=1 && PF00071:Ras family
4	8514329	8514710	382	383	Kidney_39887_master__4:8514328:8514710	Distal Intergenic	8535644	8607778	72135	+	ENSMUSG00000047187	ENSMUST00000060232	-20934	Rab2a	RAB2A, member RAS oncogene family [Source:MGI Symbol;Acc:MGI:1928750] && sp|P53994|RAB2A_MOUSE Ras-related protein Rab-2A OS=Mus musculus OX=10090 GN=Rab2a PE=1 SV=1 && PF00071:Ras family
4	8560538	8561046	509	510	Kidney_39887_master__4:8560537:8561046	Intron (ENSMUST00000060232/ENSMUSG00000047187, intron 1 of 7)	8535644	8607778	72135	+	ENSMUSG00000047187	ENSMUST00000060232	24894	Rab2a	RAB2A, member RAS oncogene family [Source:MGI Symbol;Acc:MGI:1928750] && sp|P53994|RAB2A_MOUSE Ras-related protein Rab-2A OS=Mus musculus OX=10090 GN=Rab2a PE=1 SV=1 && PF00071:Ras family
4	8573580	8574003	424	425	Kidney_39887_master__4:8573579:8574003	Intron (ENSMUST00000060232/ENSMUSG00000047187, intron 3 of 7)	8535644	8607778	72135	+	ENSMUSG00000047187	ENSMUST00000060232	37936	Rab2a	RAB2A, member RAS oncogene family [Source:MGI Symbol;Acc:MGI:1928750] && sp|P53994|RAB2A_MOUSE Ras-related protein Rab-2A OS=Mus musculus OX=10090 GN=Rab2a PE=1 SV=1 && PF00071:Ras family
4	8575182	8575632	451	452	Kidney_39887_master__4:8575181:8575632	Intron (ENSMUST00000060232/ENSMUSG00000047187, intron 3 of 7)	8535644	8607778	72135	+	ENSMUSG00000047187	ENSMUST00000060232	39538	Rab2a	RAB2A, member RAS oncogene family [Source:MGI Symbol;Acc:MGI:1928750] && sp|P53994|RAB2A_MOUSE Ras-related protein Rab-2A OS=Mus musculus OX=10090 GN=Rab2a PE=1 SV=1 && PF00071:Ras family
4	8594976	8595329	354	355	Kidney_39887_master__4:8594975:8595329	Intron (ENSMUST00000060232/ENSMUSG00000047187, intron 6 of 7)	8535644	8607778	72135	+	ENSMUSG00000047187	ENSMUST00000060232	59332	Rab2a	RAB2A, member RAS oncogene family [Source:MGI Symbol;Acc:MGI:1928750] && sp|P53994|RAB2A_MOUSE Ras-related protein Rab-2A OS=Mus musculus OX=10090 GN=Rab2a PE=1 SV=1 && PF00071:Ras family
4	8599012	8599352	341	342	Kidney_39887_master__4:8599011:8599352	Intron (ENSMUST00000060232/ENSMUSG00000047187, intron 6 of 7)	8535644	8607778	72135	+	ENSMUSG00000047187	ENSMUST00000060232	63368	Rab2a	RAB2A, member RAS oncogene family [Source:MGI Symbol;Acc:MGI:1928750] && sp|P53994|RAB2A_MOUSE Ras-related protein Rab-2A OS=Mus musculus OX=10090 GN=Rab2a PE=1 SV=1 && PF00071:Ras family
17	22034531	22035392	862	863	Kidney_39887_master__17:22034530:22035392	Downstream (<1kb)	22027167	22027425	259	+	ENSMUSG00000047189	ENSMUST00000050900	7364	Gm9818	predicted gene 9818 [Source:MGI Symbol;Acc:MGI:3708628] && - && -
9	6881952	6882680	729	730	Kidney_39887_master__9:6881951:6882680	Distal Intergenic	6940585	6956689	16105	-	ENSMUSG00000047193	ENSMUST00000152934	74009	Dync2h1	dynein cytoplasmic 2 heavy chain 1 [Source:MGI Symbol;Acc:MGI:107736] && sp|Q45VK7|DYHC2_MOUSE Cytoplasmic dynein 2 heavy chain 1 OS=Mus musculus OX=10090 GN=Dync2h1 PE=1 SV=1 && PF12774:Hydrolytic ATP binding site of dynein motor region|PF12781:ATP-binding dynein motor region|PF18198:Dynein heavy chain AAA lid domain|PF12780:P-loop containing dynein motor region D4|PF08385:Dynein heavy chain, N-terminal region 1|PF08393:Dynein heavy chain, N-terminal region 2|PF18199:Dynein heavy chain C-terminal domain|PF12775:P-loop containing dynein motor region|PF03028:Dynein heavy chain region D6 P-loop domain|PF12777:Microtubule-binding stalk of dynein motor
9	6951361	6951782	422	423	Kidney_39887_master__9:6951360:6951782	Intron (ENSMUST00000048417/ENSMUSG00000047193, intron 85 of 88)	6940585	6956689	16105	-	ENSMUSG00000047193	ENSMUST00000152934	4907	Dync2h1	dynein cytoplasmic 2 heavy chain 1 [Source:MGI Symbol;Acc:MGI:107736] && sp|Q45VK7|DYHC2_MOUSE Cytoplasmic dynein 2 heavy chain 1 OS=Mus musculus OX=10090 GN=Dync2h1 PE=1 SV=1 && PF12774:Hydrolytic ATP binding site of dynein motor region|PF12781:ATP-binding dynein motor region|PF18198:Dynein heavy chain AAA lid domain|PF12780:P-loop containing dynein motor region D4|PF08385:Dynein heavy chain, N-terminal region 1|PF08393:Dynein heavy chain, N-terminal region 2|PF18199:Dynein heavy chain C-terminal domain|PF12775:P-loop containing dynein motor region|PF03028:Dynein heavy chain region D6 P-loop domain|PF12777:Microtubule-binding stalk of dynein motor
9	7026188	7026651	464	465	Kidney_39887_master__9:7026187:7026651	Intron (ENSMUST00000048417/ENSMUSG00000047193, intron 69 of 88)	6940585	6956689	16105	-	ENSMUSG00000047193	ENSMUST00000152934	-69499	Dync2h1	dynein cytoplasmic 2 heavy chain 1 [Source:MGI Symbol;Acc:MGI:107736] && sp|Q45VK7|DYHC2_MOUSE Cytoplasmic dynein 2 heavy chain 1 OS=Mus musculus OX=10090 GN=Dync2h1 PE=1 SV=1 && PF12774:Hydrolytic ATP binding site of dynein motor region|PF12781:ATP-binding dynein motor region|PF18198:Dynein heavy chain AAA lid domain|PF12780:P-loop containing dynein motor region D4|PF08385:Dynein heavy chain, N-terminal region 1|PF08393:Dynein heavy chain, N-terminal region 2|PF18199:Dynein heavy chain C-terminal domain|PF12775:P-loop containing dynein motor region|PF03028:Dynein heavy chain region D6 P-loop domain|PF12777:Microtubule-binding stalk of dynein motor
9	7034121	7034480	360	361	Kidney_39887_master__9:7034120:7034480	Intron (ENSMUST00000048417/ENSMUSG00000047193, intron 68 of 88)	7023136	7111543	88408	-	ENSMUSG00000047193	ENSMUST00000139671	77063	Dync2h1	dynein cytoplasmic 2 heavy chain 1 [Source:MGI Symbol;Acc:MGI:107736] && sp|Q45VK7|DYHC2_MOUSE Cytoplasmic dynein 2 heavy chain 1 OS=Mus musculus OX=10090 GN=Dync2h1 PE=1 SV=1 && PF12774:Hydrolytic ATP binding site of dynein motor region|PF12781:ATP-binding dynein motor region|PF18198:Dynein heavy chain AAA lid domain|PF12780:P-loop containing dynein motor region D4|PF08385:Dynein heavy chain, N-terminal region 1|PF08393:Dynein heavy chain, N-terminal region 2|PF18199:Dynein heavy chain C-terminal domain|PF12775:P-loop containing dynein motor region|PF03028:Dynein heavy chain region D6 P-loop domain|PF12777:Microtubule-binding stalk of dynein motor
9	7046323	7046744	422	423	Kidney_39887_master__9:7046322:7046744	Intron (ENSMUST00000048417/ENSMUSG00000047193, intron 63 of 88)	7023136	7111543	88408	-	ENSMUSG00000047193	ENSMUST00000139671	64799	Dync2h1	dynein cytoplasmic 2 heavy chain 1 [Source:MGI Symbol;Acc:MGI:107736] && sp|Q45VK7|DYHC2_MOUSE Cytoplasmic dynein 2 heavy chain 1 OS=Mus musculus OX=10090 GN=Dync2h1 PE=1 SV=1 && PF12774:Hydrolytic ATP binding site of dynein motor region|PF12781:ATP-binding dynein motor region|PF18198:Dynein heavy chain AAA lid domain|PF12780:P-loop containing dynein motor region D4|PF08385:Dynein heavy chain, N-terminal region 1|PF08393:Dynein heavy chain, N-terminal region 2|PF18199:Dynein heavy chain C-terminal domain|PF12775:P-loop containing dynein motor region|PF03028:Dynein heavy chain region D6 P-loop domain|PF12777:Microtubule-binding stalk of dynein motor
11	98862511	98863465	955	956	Kidney_39887_master__11:98862510:98863465	Exon (ENSMUST00000107474/ENSMUSG00000037992, exon 7 of 9)	98873006	98873842	837	-	ENSMUSG00000047197	ENSMUST00000062931	10377	Gjd3	gap junction protein, delta 3 [Source:MGI Symbol;Acc:MGI:2384150] && sp|Q91YD1|CXD3_MOUSE Gap junction delta-3 protein OS=Mus musculus OX=10090 GN=Gjd3 PE=3 SV=1 && PF00029:Connexin
3	16258461	16259000	540	541	Kidney_39887_master__3:16258460:16259000	Exon (ENSMUST00000108345/ENSMUSG00000047213, exon 4 of 5)	16237400	16271019	33620	+	ENSMUSG00000047213	ENSMUST00000108346	21061	Ythdf3	YTH N6-methyladenosine RNA binding protein 3 [Source:MGI Symbol;Acc:MGI:1918850] && sp|Q8BYK6|YTHD3_MOUSE YTH domain-containing family protein 3 OS=Mus musculus OX=10090 GN=Ythdf3 PE=1 SV=2 && PF04146:YT521-B-like domain
3	16285136	16285612	477	478	Kidney_39887_master__3:16285135:16285612	Distal Intergenic	16237400	16271019	33620	+	ENSMUSG00000047213	ENSMUST00000108346	47736	Ythdf3	YTH N6-methyladenosine RNA binding protein 3 [Source:MGI Symbol;Acc:MGI:1918850] && sp|Q8BYK6|YTHD3_MOUSE YTH domain-containing family protein 3 OS=Mus musculus OX=10090 GN=Ythdf3 PE=1 SV=2 && PF04146:YT521-B-like domain
3	16288224	16288596	373	374	Kidney_39887_master__3:16288223:16288596	Distal Intergenic	16237400	16271019	33620	+	ENSMUSG00000047213	ENSMUST00000108346	50824	Ythdf3	YTH N6-methyladenosine RNA binding protein 3 [Source:MGI Symbol;Acc:MGI:1918850] && sp|Q8BYK6|YTHD3_MOUSE YTH domain-containing family protein 3 OS=Mus musculus OX=10090 GN=Ythdf3 PE=1 SV=2 && PF04146:YT521-B-like domain
3	16322309	16322835	527	528	Kidney_39887_master__3:16322308:16322835	Distal Intergenic	16237400	16271019	33620	+	ENSMUSG00000047213	ENSMUST00000108346	84909	Ythdf3	YTH N6-methyladenosine RNA binding protein 3 [Source:MGI Symbol;Acc:MGI:1918850] && sp|Q8BYK6|YTHD3_MOUSE YTH domain-containing family protein 3 OS=Mus musculus OX=10090 GN=Ythdf3 PE=1 SV=2 && PF04146:YT521-B-like domain
3	16356650	16357120	471	472	Kidney_39887_master__3:16356649:16357120	Distal Intergenic	16237400	16271019	33620	+	ENSMUSG00000047213	ENSMUST00000108346	119250	Ythdf3	YTH N6-methyladenosine RNA binding protein 3 [Source:MGI Symbol;Acc:MGI:1918850] && sp|Q8BYK6|YTHD3_MOUSE YTH domain-containing family protein 3 OS=Mus musculus OX=10090 GN=Ythdf3 PE=1 SV=2 && PF04146:YT521-B-like domain
3	16411457	16411795	339	340	Kidney_39887_master__3:16411456:16411795	Distal Intergenic	16237400	16271019	33620	+	ENSMUSG00000047213	ENSMUST00000108346	174057	Ythdf3	YTH N6-methyladenosine RNA binding protein 3 [Source:MGI Symbol;Acc:MGI:1918850] && sp|Q8BYK6|YTHD3_MOUSE YTH domain-containing family protein 3 OS=Mus musculus OX=10090 GN=Ythdf3 PE=1 SV=2 && PF04146:YT521-B-like domain
3	16417126	16417445	320	321	Kidney_39887_master__3:16417125:16417445	Distal Intergenic	16237400	16271019	33620	+	ENSMUSG00000047213	ENSMUST00000108346	179726	Ythdf3	YTH N6-methyladenosine RNA binding protein 3 [Source:MGI Symbol;Acc:MGI:1918850] && sp|Q8BYK6|YTHD3_MOUSE YTH domain-containing family protein 3 OS=Mus musculus OX=10090 GN=Ythdf3 PE=1 SV=2 && PF04146:YT521-B-like domain
3	16434726	16435438	713	714	Kidney_39887_master__3:16434725:16435438	Distal Intergenic	16237400	16271019	33620	+	ENSMUSG00000047213	ENSMUST00000108346	197326	Ythdf3	YTH N6-methyladenosine RNA binding protein 3 [Source:MGI Symbol;Acc:MGI:1918850] && sp|Q8BYK6|YTHD3_MOUSE YTH domain-containing family protein 3 OS=Mus musculus OX=10090 GN=Ythdf3 PE=1 SV=2 && PF04146:YT521-B-like domain
3	16453354	16453877	524	525	Kidney_39887_master__3:16453353:16453877	Distal Intergenic	16237400	16271019	33620	+	ENSMUSG00000047213	ENSMUST00000108346	215954	Ythdf3	YTH N6-methyladenosine RNA binding protein 3 [Source:MGI Symbol;Acc:MGI:1918850] && sp|Q8BYK6|YTHD3_MOUSE YTH domain-containing family protein 3 OS=Mus musculus OX=10090 GN=Ythdf3 PE=1 SV=2 && PF04146:YT521-B-like domain
3	16503622	16504396	775	776	Kidney_39887_master__3:16503621:16504396	Distal Intergenic	16237400	16271019	33620	+	ENSMUSG00000047213	ENSMUST00000108346	266222	Ythdf3	YTH N6-methyladenosine RNA binding protein 3 [Source:MGI Symbol;Acc:MGI:1918850] && sp|Q8BYK6|YTHD3_MOUSE YTH domain-containing family protein 3 OS=Mus musculus OX=10090 GN=Ythdf3 PE=1 SV=2 && PF04146:YT521-B-like domain
3	16510375	16510838	464	465	Kidney_39887_master__3:16510374:16510838	Distal Intergenic	16237400	16271019	33620	+	ENSMUSG00000047213	ENSMUST00000108346	272975	Ythdf3	YTH N6-methyladenosine RNA binding protein 3 [Source:MGI Symbol;Acc:MGI:1918850] && sp|Q8BYK6|YTHD3_MOUSE YTH domain-containing family protein 3 OS=Mus musculus OX=10090 GN=Ythdf3 PE=1 SV=2 && PF04146:YT521-B-like domain
3	16522596	16523396	801	802	Kidney_39887_master__3:16522595:16523396	Distal Intergenic	16237400	16271019	33620	+	ENSMUSG00000047213	ENSMUST00000108346	285196	Ythdf3	YTH N6-methyladenosine RNA binding protein 3 [Source:MGI Symbol;Acc:MGI:1918850] && sp|Q8BYK6|YTHD3_MOUSE YTH domain-containing family protein 3 OS=Mus musculus OX=10090 GN=Ythdf3 PE=1 SV=2 && PF04146:YT521-B-like domain
5	65530378	65530737	360	361	Kidney_39887_master__5:65530377:65530737	Intron (ENSMUST00000031096/ENSMUSG00000029195, intron 2 of 4)	65545707	65546257	551	-	ENSMUSG00000047215	ENSMUST00000151917	15520	Rpl9	ribosomal protein L9 [Source:MGI Symbol;Acc:MGI:1298373] && sp|P51410|RL9_MOUSE 60S ribosomal protein L9 OS=Mus musculus OX=10090 GN=Rpl9 PE=1 SV=2 && PF00347:Ribosomal protein L6
1	111021900	111022559	660	661	Kidney_39887_master__1:111021899:111022559	Distal Intergenic	110878083	110905314	27232	-	ENSMUSG00000047216	ENSMUST00000187555	-116586	Cdh19	cadherin 19, type 2 [Source:MGI Symbol;Acc:MGI:3588198] && sp|Q9H159|CAD19_HUMAN Cadherin-19 OS=Homo sapiens OX=9606 GN=CDH19 PE=2 SV=1 && PF01049:Cadherin cytoplasmic region|PF00028:Cadherin domain
1	111025492	111026142	651	652	Kidney_39887_master__1:111025491:111026142	Distal Intergenic	110878083	110905314	27232	-	ENSMUSG00000047216	ENSMUST00000187555	-120178	Cdh19	cadherin 19, type 2 [Source:MGI Symbol;Acc:MGI:3588198] && sp|Q9H159|CAD19_HUMAN Cadherin-19 OS=Homo sapiens OX=9606 GN=CDH19 PE=2 SV=1 && PF01049:Cadherin cytoplasmic region|PF00028:Cadherin domain
9	108287939	108288367	429	430	Kidney_39887_master__9:108287938:108288367	3' UTR	108280810	108305683	24874	-	ENSMUSG00000047220	ENSMUST00000076592	17316	Iho1	interactor of HORMAD1 1 [Source:MGI Symbol;Acc:MGI:3612242] && sp|Q6PDM4|IHO1_MOUSE Interactor of HORMAD1 protein 1 OS=Mus musculus OX=10090 GN=Iho1 PE=1 SV=3 && PF15771:Interactor of HORMAD1 protein 1
5	21682178	21682582	405	406	Kidney_39887_master__5:21682177:21682582	Intron (ENSMUST00000056045/ENSMUSG00000047221, intron 7 of 7)	21639727	21685802	46076	+	ENSMUSG00000047221	ENSMUST00000146056	42451	Fam185a	family with sequence similarity 185, member A [Source:MGI Symbol;Acc:MGI:2140983] && sp|Q7TPD2|F185A_MOUSE Protein FAM185A OS=Mus musculus OX=10090 GN=Fam185a PE=2 SV=1 && -
14	51493245	51493774	530	531	Kidney_39887_master__14:51493244:51493774	Promoter (<=1kb)	51492719	51493569	851	-	ENSMUSG00000047222	ENSMUST00000061936	0	Rnase2a	ribonuclease, RNase A family, 2A (liver, eosinophil-derived neurotoxin) [Source:MGI Symbol;Acc:MGI:1890465] && sp|P70709|ECP_RAT Eosinophil cationic protein OS=Rattus norvegicus OX=10116 GN=Rnase3 PE=2 SV=1 && PF00074:Pancreatic ribonuclease
6	128518767	128519218	452	453	Kidney_39887_master__6:128518766:128519218	Promoter (1-2kb)	128516784	128520457	3674	-	ENSMUSG00000047228	ENSMUST00000203291	1239	A2ml1	alpha-2-macroglobulin like 1 [Source:MGI Symbol;Acc:MGI:3039594] && sp|Q3UU35|OVOS_MOUSE Ovostatin homolog OS=Mus musculus OX=10090 GN=Ovos PE=2 SV=2 && PF07678:A-macroglobulin TED domain|PF01835:MG2 domain|PF07677:A-macroglobulin receptor binding domain|PF17789:Macroglobulin domain MG4|PF00207:Alpha-2-macroglobulin family|PF07703:Alpha-2-macroglobulin bait region domain|PF17791:Macroglobulin domain MG3
6	128561038	128561418	381	382	Kidney_39887_master__6:128561037:128561418	Promoter (2-3kb)	128516790	128558571	41782	-	ENSMUSG00000047228	ENSMUST00000060574	-2467	A2ml1	alpha-2-macroglobulin like 1 [Source:MGI Symbol;Acc:MGI:3039594] && sp|Q3UU35|OVOS_MOUSE Ovostatin homolog OS=Mus musculus OX=10090 GN=Ovos PE=2 SV=2 && PF07678:A-macroglobulin TED domain|PF01835:MG2 domain|PF07677:A-macroglobulin receptor binding domain|PF17789:Macroglobulin domain MG4|PF00207:Alpha-2-macroglobulin family|PF07703:Alpha-2-macroglobulin bait region domain|PF17791:Macroglobulin domain MG3
X	138700802	138701447	646	647	Kidney_39887_master__X:138700801:138701447	Promoter (<=1kb)	138701577	138712135	10559	+	ENSMUSG00000047230	ENSMUST00000054889	-130	Cldn2	claudin 2 [Source:MGI Symbol;Acc:MGI:1276110] && sp|O88552|CLD2_MOUSE Claudin-2 OS=Mus musculus OX=10090 GN=Cldn2 PE=1 SV=1 && PF00822:PMP-22/EMP/MP20/Claudin family
13	23804779	23805094	316	317	Kidney_39887_master__13:23804778:23805094	Promoter (<=1kb)	23767653	23805077	37425	-	ENSMUSG00000047246	ENSMUST00000091704	0	H2bc6	H2B clustered histone 6 [Source:MGI Symbol;Acc:MGI:2448380] && sp|Q5RCP8|H2B2E_PONAB Histone H2B type 2-E OS=Pongo abelii OX=9601 GN=H2BC21 PE=2 SV=3 && PF00125:Core histone H2A/H2B/H3/H4
7	100037813	100038193	381	382	Kidney_39887_master__7:100037812:100038193	Intron (ENSMUST00000098259/ENSMUSG00000047248, intron 3 of 31)	100045006	100103648	58643	+	ENSMUSG00000047248	ENSMUST00000119647	-6813	C2cd3	C2 calcium-dependent domain containing 3 [Source:MGI Symbol;Acc:MGI:2142166] && sp|Q52KB6|C2CD3_MOUSE C2 domain-containing protein 3 OS=Mus musculus OX=10090 GN=C2cd3 PE=1 SV=3 && -
7	100045866	100046307	442	443	Kidney_39887_master__7:100045865:100046307	Promoter (<=1kb)	100046238	100065564	19327	+	ENSMUSG00000047248	ENSMUST00000208753	0	C2cd3	C2 calcium-dependent domain containing 3 [Source:MGI Symbol;Acc:MGI:2142166] && sp|Q52KB6|C2CD3_MOUSE C2 domain-containing protein 3 OS=Mus musculus OX=10090 GN=C2cd3 PE=1 SV=3 && -
7	100074798	100075101	304	305	Kidney_39887_master__7:100074797:100075101	Intron (ENSMUST00000098259/ENSMUSG00000047248, intron 18 of 31)	100078329	100081502	3174	+	ENSMUSG00000047248	ENSMUST00000185051	-3228	C2cd3	C2 calcium-dependent domain containing 3 [Source:MGI Symbol;Acc:MGI:2142166] && sp|Q52KB6|C2CD3_MOUSE C2 domain-containing protein 3 OS=Mus musculus OX=10090 GN=C2cd3 PE=1 SV=3 && -
7	100082664	100083191	528	529	Kidney_39887_master__7:100082663:100083191	Intron (ENSMUST00000098259/ENSMUSG00000047248, intron 23 of 31)	100079357	100119359	40003	+	ENSMUSG00000047248	ENSMUST00000120196	3307	C2cd3	C2 calcium-dependent domain containing 3 [Source:MGI Symbol;Acc:MGI:2142166] && sp|Q52KB6|C2CD3_MOUSE C2 domain-containing protein 3 OS=Mus musculus OX=10090 GN=C2cd3 PE=1 SV=3 && -
7	100084976	100085301	326	327	Kidney_39887_master__7:100084975:100085301	Exon (ENSMUST00000098259/ENSMUSG00000047248, exon 24 of 32)	100079357	100119359	40003	+	ENSMUSG00000047248	ENSMUST00000120196	5619	C2cd3	C2 calcium-dependent domain containing 3 [Source:MGI Symbol;Acc:MGI:2142166] && sp|Q52KB6|C2CD3_MOUSE C2 domain-containing protein 3 OS=Mus musculus OX=10090 GN=C2cd3 PE=1 SV=3 && -
7	100093365	100093891	527	528	Kidney_39887_master__7:100093364:100093891	Promoter (<=1kb)	100092560	100093963	1404	+	ENSMUSG00000047248	ENSMUST00000184779	805	C2cd3	C2 calcium-dependent domain containing 3 [Source:MGI Symbol;Acc:MGI:2142166] && sp|Q52KB6|C2CD3_MOUSE C2 domain-containing protein 3 OS=Mus musculus OX=10090 GN=C2cd3 PE=1 SV=3 && -
7	100100706	100101134	429	430	Kidney_39887_master__7:100100705:100101134	Promoter (<=1kb)	100100545	100103996	3452	+	ENSMUSG00000047248	ENSMUST00000184657	161	C2cd3	C2 calcium-dependent domain containing 3 [Source:MGI Symbol;Acc:MGI:2142166] && sp|Q52KB6|C2CD3_MOUSE C2 domain-containing protein 3 OS=Mus musculus OX=10090 GN=C2cd3 PE=1 SV=3 && -
2	36125399	36126036	638	639	Kidney_39887_master__2:36125398:36126036	Promoter (<=1kb)	36126261	36142281	16021	+	ENSMUSG00000047250	ENSMUST00000149930	-225	Ptgs1	prostaglandin-endoperoxide synthase 1 [Source:MGI Symbol;Acc:MGI:97797] && sp|P22437|PGH1_MOUSE Prostaglandin G/H synthase 1 OS=Mus musculus OX=10090 GN=Ptgs1 PE=1 SV=1 && PF03098:Animal haem peroxidase
16	58538048	58538802	755	756	Kidney_39887_master__16:58538047:58538802	Promoter (<=1kb)	58537796	58539433	1638	-	ENSMUSG00000047293	ENSMUST00000089318	631	Gpr15	G protein-coupled receptor 15 [Source:MGI Symbol;Acc:MGI:1918473] && sp|Q0VDU3|GPR15_MOUSE G-protein coupled receptor 15 OS=Mus musculus OX=10090 GN=Gpr15 PE=2 SV=2 && PF00001:7 transmembrane receptor (rhodopsin family)
15	91722256	91722600	345	346	Kidney_39887_master__15:91722255:91722600	Promoter (<=1kb)	91722468	91745263	22796	+	ENSMUSG00000047295	ENSMUST00000109277	0	Smgc	submandibular gland protein C [Source:MGI Symbol;Acc:MGI:1859618] && sp|Q6JHY2|SMGC_MOUSE Submandibular gland protein C OS=Mus musculus OX=10090 GN=Muc19 PE=1 SV=1 && -
19	27300078	27300595	518	519	Kidney_39887_master__19:27300077:27300595	Promoter (<=1kb)	27299988	27314579	14592	+	ENSMUSG00000047298	ENSMUST00000056708	90	Kcnv2	potassium channel, subfamily V, member 2 [Source:MGI Symbol;Acc:MGI:2670981] && sp|Q8CFS6|KCNV2_MOUSE Potassium voltage-gated channel subfamily V member 2 OS=Mus musculus OX=10090 GN=Kcnv2 PE=2 SV=1 && PF00520:Ion transport protein|PF02214:BTB/POZ domain
19	27300943	27301532	590	591	Kidney_39887_master__19:27300942:27301532	Promoter (<=1kb)	27299988	27314579	14592	+	ENSMUSG00000047298	ENSMUST00000056708	955	Kcnv2	potassium channel, subfamily V, member 2 [Source:MGI Symbol;Acc:MGI:2670981] && sp|Q8CFS6|KCNV2_MOUSE Potassium voltage-gated channel subfamily V member 2 OS=Mus musculus OX=10090 GN=Kcnv2 PE=2 SV=1 && PF00520:Ion transport protein|PF02214:BTB/POZ domain
13	48171073	48171423	351	352	Kidney_39887_master__13:48171072:48171423	Promoter (<=1kb)	48113806	48172084	58279	-	ENSMUSG00000047324	ENSMUST00000061899	661	4931429P17Rik	RIKEN cDNA 4931429P17 gene [Source:MGI Symbol;Acc:MGI:1918221] && - && -
1	78791604	78791985	382	383	Kidney_39887_master__1:78791603:78791985	Promoter (2-3kb)	78794475	78797745	3271	+	ENSMUSG00000047330	ENSMUST00000057262	-2490	Kcne4	potassium voltage-gated channel, Isk-related subfamily, gene 4 [Source:MGI Symbol;Acc:MGI:1891125] && sp|Q9WTW3|KCNE4_MOUSE Potassium voltage-gated channel subfamily E member 4 OS=Mus musculus OX=10090 GN=Kcne4 PE=2 SV=1 && PF02060:Slow voltage-gated potassium channel
1	78795389	78795895	507	508	Kidney_39887_master__1:78795388:78795895	Promoter (<=1kb)	78794644	78797745	3102	+	ENSMUSG00000047330	ENSMUST00000187432	745	Kcne4	potassium voltage-gated channel, Isk-related subfamily, gene 4 [Source:MGI Symbol;Acc:MGI:1891125] && sp|Q9WTW3|KCNE4_MOUSE Potassium voltage-gated channel subfamily E member 4 OS=Mus musculus OX=10090 GN=Kcne4 PE=2 SV=1 && PF02060:Slow voltage-gated potassium channel
1	59545603	59546043	441	442	Kidney_39887_master__1:59545602:59546043	Distal Intergenic	59555423	59673668	118246	+	ENSMUSG00000047361	ENSMUST00000114243	-9380	Gm973	predicted gene 973 [Source:MGI Symbol;Acc:MGI:2685819] && sp|A7YY35|K2012_BOVIN Uncharacterized protein KIAA2012 homolog OS=Bos taurus OX=9913 GN=KIAA2012 PE=2 SV=2 && PF15709:Domain of unknown function (DUF4670)
1	59547824	59548157	334	335	Kidney_39887_master__1:59547823:59548157	Distal Intergenic	59555423	59673668	118246	+	ENSMUSG00000047361	ENSMUST00000114243	-7266	Gm973	predicted gene 973 [Source:MGI Symbol;Acc:MGI:2685819] && sp|A7YY35|K2012_BOVIN Uncharacterized protein KIAA2012 homolog OS=Bos taurus OX=9913 GN=KIAA2012 PE=2 SV=2 && PF15709:Domain of unknown function (DUF4670)
1	59555281	59556160	880	881	Kidney_39887_master__1:59555280:59556160	Promoter (<=1kb)	59555423	59673668	118246	+	ENSMUSG00000047361	ENSMUST00000114243	0	Gm973	predicted gene 973 [Source:MGI Symbol;Acc:MGI:2685819] && sp|A7YY35|K2012_BOVIN Uncharacterized protein KIAA2012 homolog OS=Bos taurus OX=9913 GN=KIAA2012 PE=2 SV=2 && PF15709:Domain of unknown function (DUF4670)
1	59604800	59605700	901	902	Kidney_39887_master__1:59604799:59605700	Intron (ENSMUST00000114243/ENSMUSG00000047361, intron 10 of 19)	59597167	59605795	8629	+	ENSMUSG00000047361	ENSMUST00000187979	7633	Gm973	predicted gene 973 [Source:MGI Symbol;Acc:MGI:2685819] && sp|A7YY35|K2012_BOVIN Uncharacterized protein KIAA2012 homolog OS=Bos taurus OX=9913 GN=KIAA2012 PE=2 SV=2 && PF15709:Domain of unknown function (DUF4670)
1	59652438	59652783	346	347	Kidney_39887_master__1:59652437:59652783	Intron (ENSMUST00000114243/ENSMUSG00000047361, intron 13 of 19)	59658573	59667402	8830	+	ENSMUSG00000047361	ENSMUST00000191051	-5790	Gm973	predicted gene 973 [Source:MGI Symbol;Acc:MGI:2685819] && sp|A7YY35|K2012_BOVIN Uncharacterized protein KIAA2012 homolog OS=Bos taurus OX=9913 GN=KIAA2012 PE=2 SV=2 && PF15709:Domain of unknown function (DUF4670)
1	59655016	59655475	460	461	Kidney_39887_master__1:59655015:59655475	Intron (ENSMUST00000114243/ENSMUSG00000047361, intron 13 of 19)	59658573	59667402	8830	+	ENSMUSG00000047361	ENSMUST00000191051	-3098	Gm973	predicted gene 973 [Source:MGI Symbol;Acc:MGI:2685819] && sp|A7YY35|K2012_BOVIN Uncharacterized protein KIAA2012 homolog OS=Bos taurus OX=9913 GN=KIAA2012 PE=2 SV=2 && PF15709:Domain of unknown function (DUF4670)
2	30493975	30494280	306	307	Kidney_39887_master__2:30493974:30494280	Promoter (<=1kb)	30495229	30498229	3001	+	ENSMUSG00000047363	ENSMUST00000129719	-949	Cstad	CSA-conditional, T cell activation-dependent protein [Source:MGI Symbol;Acc:MGI:1925867] && - && -
2	30506072	30506880	809	810	Kidney_39887_master__2:30506071:30506880	Distal Intergenic	30495229	30498229	3001	+	ENSMUSG00000047363	ENSMUST00000129719	10843	Cstad	CSA-conditional, T cell activation-dependent protein [Source:MGI Symbol;Acc:MGI:1925867] && - && -
19	21645508	21645847	340	341	Kidney_39887_master__19:21645507:21645847	Intron (ENSMUST00000235332/ENSMUSG00000047368, intron 1 of 3)	21657998	21663001	5004	+	ENSMUSG00000047368	ENSMUST00000236549	-12151	Abhd17b	abhydrolase domain containing 17B [Source:MGI Symbol;Acc:MGI:1917816] && sp|Q7M759|AB17B_MOUSE Alpha/beta hydrolase domain-containing protein 17B OS=Mus musculus OX=10090 GN=Abhd17b PE=1 SV=1 && PF12146:Serine aminopeptidase, S33
1	181371193	181372325	1133	1134	Kidney_39887_master__1:181371192:181372325	Distal Intergenic	181404124	181642306	238183	+	ENSMUSG00000047369	ENSMUST00000208001	-31799	Dnah14	dynein, axonemal, heavy chain 14 [Source:MGI Symbol;Acc:MGI:2444525] && sp|Q0VDD8|DYH14_HUMAN Dynein axonemal heavy chain 14 OS=Homo sapiens OX=9606 GN=DNAH14 PE=2 SV=3 && PF17857:AAA+ lid domain|PF18199:Dynein heavy chain C-terminal domain|PF17852:Dynein heavy chain AAA lid domain|PF12775:P-loop containing dynein motor region|PF12774:Hydrolytic ATP binding site of dynein motor region|PF08393:Dynein heavy chain, N-terminal region 2|PF18198:Dynein heavy chain AAA lid domain|PF12780:P-loop containing dynein motor region D4|PF03028:Dynein heavy chain region D6 P-loop domain|PF12777:Microtubule-binding stalk of dynein motor|PF12781:ATP-binding dynein motor region
1	181373585	181374045	461	462	Kidney_39887_master__1:181373584:181374045	Distal Intergenic	181404124	181642306	238183	+	ENSMUSG00000047369	ENSMUST00000208001	-30079	Dnah14	dynein, axonemal, heavy chain 14 [Source:MGI Symbol;Acc:MGI:2444525] && sp|Q0VDD8|DYH14_HUMAN Dynein axonemal heavy chain 14 OS=Homo sapiens OX=9606 GN=DNAH14 PE=2 SV=3 && PF17857:AAA+ lid domain|PF18199:Dynein heavy chain C-terminal domain|PF17852:Dynein heavy chain AAA lid domain|PF12775:P-loop containing dynein motor region|PF12774:Hydrolytic ATP binding site of dynein motor region|PF08393:Dynein heavy chain, N-terminal region 2|PF18198:Dynein heavy chain AAA lid domain|PF12780:P-loop containing dynein motor region D4|PF03028:Dynein heavy chain region D6 P-loop domain|PF12777:Microtubule-binding stalk of dynein motor|PF12781:ATP-binding dynein motor region
1	181631934	181632837	904	905	Kidney_39887_master__1:181631933:181632837	Promoter (<=1kb)	181633566	181642306	8741	+	ENSMUSG00000047369	ENSMUST00000195458	-729	Dnah14	dynein, axonemal, heavy chain 14 [Source:MGI Symbol;Acc:MGI:2444525] && sp|Q0VDD8|DYH14_HUMAN Dynein axonemal heavy chain 14 OS=Homo sapiens OX=9606 GN=DNAH14 PE=2 SV=3 && PF17857:AAA+ lid domain|PF18199:Dynein heavy chain C-terminal domain|PF17852:Dynein heavy chain AAA lid domain|PF12775:P-loop containing dynein motor region|PF12774:Hydrolytic ATP binding site of dynein motor region|PF08393:Dynein heavy chain, N-terminal region 2|PF18198:Dynein heavy chain AAA lid domain|PF12780:P-loop containing dynein motor region D4|PF03028:Dynein heavy chain region D6 P-loop domain|PF12777:Microtubule-binding stalk of dynein motor|PF12781:ATP-binding dynein motor region
1	181638882	181639257	376	377	Kidney_39887_master__1:181638881:181639257	Promoter (1-2kb)	181641023	181643339	2317	+	ENSMUSG00000047369	ENSMUST00000195808	-1766	Dnah14	dynein, axonemal, heavy chain 14 [Source:MGI Symbol;Acc:MGI:2444525] && sp|Q0VDD8|DYH14_HUMAN Dynein axonemal heavy chain 14 OS=Homo sapiens OX=9606 GN=DNAH14 PE=2 SV=3 && PF17857:AAA+ lid domain|PF18199:Dynein heavy chain C-terminal domain|PF17852:Dynein heavy chain AAA lid domain|PF12775:P-loop containing dynein motor region|PF12774:Hydrolytic ATP binding site of dynein motor region|PF08393:Dynein heavy chain, N-terminal region 2|PF18198:Dynein heavy chain AAA lid domain|PF12780:P-loop containing dynein motor region D4|PF03028:Dynein heavy chain region D6 P-loop domain|PF12777:Microtubule-binding stalk of dynein motor|PF12781:ATP-binding dynein motor region
7	126932452	126933282	831	832	Kidney_39887_master__7:126932451:126933282	3' UTR	126941967	126944595	2629	-	ENSMUSG00000047371	ENSMUST00000060783	11313	Zfp768	zinc finger protein 768 [Source:MGI Symbol;Acc:MGI:2384582] && sp|Q8R0T2|ZN768_MOUSE Zinc finger protein 768 OS=Mus musculus OX=10090 GN=Znf768 PE=1 SV=1 && PF00096:Zinc finger, C2H2 type
8	117683210	117683635	426	427	Kidney_39887_master__8:117683209:117683635	Exon (ENSMUST00000109099/ENSMUSG00000047388, exon 4 of 4)	117670132	117687184	17053	+	ENSMUSG00000047388	ENSMUST00000109099	13078	Atmin	ATM interactor [Source:MGI Symbol;Acc:MGI:2682328] && sp|Q6P9S1|ATMIN_MOUSE ATM interactor OS=Mus musculus OX=10090 GN=Atmin PE=2 SV=2 && -
15	89262958	89263367	410	411	Kidney_39887_master__15:89262957:89263367	Promoter (<=1kb)	89261653	89263128	1476	-	ENSMUSG00000047394	ENSMUST00000227834	0	Odf3b	outer dense fiber of sperm tails 3B [Source:MGI Symbol;Acc:MGI:1917363] && sp|Q5M8M2|ODF3B_MOUSE Outer dense fiber protein 3B OS=Mus musculus OX=10090 GN=Odf3b PE=2 SV=1 && -
17	71150157	71150850	694	695	Kidney_39887_master__17:71150156:71150850	Promoter (2-3kb)	71151864	71153321	1458	-	ENSMUSG00000047407	ENSMUST00000156484	2471	Tgif1	TGFB-induced factor homeobox 1 [Source:MGI Symbol;Acc:MGI:1194497] && - && -
17	71155817	71156790	974	975	Kidney_39887_master__17:71155816:71156790	Promoter (<=1kb)	71151200	71156785	5586	-	ENSMUSG00000047407	ENSMUST00000172229	0	Tgif1	TGFB-induced factor homeobox 1 [Source:MGI Symbol;Acc:MGI:1194497] && - && -
9	118779027	118779916	890	891	Kidney_39887_master__9:118779026:118779916	Intron (ENSMUST00000073109/ENSMUSG00000047409, intron 1 of 7)	118758935	118862696	103762	+	ENSMUSG00000047409	ENSMUST00000174841	20092	Ctdspl	CTD (carboxy-terminal domain, RNA polymerase II, polypeptide A) small phosphatase-like [Source:MGI Symbol;Acc:MGI:1916524] && sp|P58465|CTDSL_MOUSE CTD small phosphatase-like protein OS=Mus musculus OX=10090 GN=Ctdspl PE=2 SV=3 && PF03031:NLI interacting factor-like phosphatase
9	118788087	118788468	382	383	Kidney_39887_master__9:118788086:118788468	Intron (ENSMUST00000073109/ENSMUSG00000047409, intron 1 of 7)	118758935	118862696	103762	+	ENSMUSG00000047409	ENSMUST00000174841	29152	Ctdspl	CTD (carboxy-terminal domain, RNA polymerase II, polypeptide A) small phosphatase-like [Source:MGI Symbol;Acc:MGI:1916524] && sp|P58465|CTDSL_MOUSE CTD small phosphatase-like protein OS=Mus musculus OX=10090 GN=Ctdspl PE=2 SV=3 && PF03031:NLI interacting factor-like phosphatase
9	118802311	118802696	386	387	Kidney_39887_master__9:118802310:118802696	Intron (ENSMUST00000073109/ENSMUSG00000047409, intron 1 of 7)	118758935	118862696	103762	+	ENSMUSG00000047409	ENSMUST00000174841	43376	Ctdspl	CTD (carboxy-terminal domain, RNA polymerase II, polypeptide A) small phosphatase-like [Source:MGI Symbol;Acc:MGI:1916524] && sp|P58465|CTDSL_MOUSE CTD small phosphatase-like protein OS=Mus musculus OX=10090 GN=Ctdspl PE=2 SV=3 && PF03031:NLI interacting factor-like phosphatase
9	30954742	30955136	395	396	Kidney_39887_master__9:30954741:30955136	Intron (ENSMUST00000216649/ENSMUSG00000047412, intron 1 of 5)	30964535	30980887	16353	+	ENSMUSG00000047412	ENSMUST00000217092	-9399	Zbtb44	zinc finger and BTB domain containing 44 [Source:MGI Symbol;Acc:MGI:1925123] && sp|Q8R0A2|ZBT44_MOUSE Zinc finger and BTB domain-containing protein 44 OS=Mus musculus OX=10090 GN=Zbtb44 PE=1 SV=2 && -
9	30959059	30959473	415	416	Kidney_39887_master__9:30959058:30959473	Intron (ENSMUST00000216649/ENSMUSG00000047412, intron 1 of 5)	30964535	30980887	16353	+	ENSMUSG00000047412	ENSMUST00000217092	-5062	Zbtb44	zinc finger and BTB domain containing 44 [Source:MGI Symbol;Acc:MGI:1925123] && sp|Q8R0A2|ZBT44_MOUSE Zinc finger and BTB domain-containing protein 44 OS=Mus musculus OX=10090 GN=Zbtb44 PE=1 SV=2 && -
9	30966173	30966638	466	467	Kidney_39887_master__9:30966172:30966638	Promoter (<=1kb)	30965548	30968413	2866	+	ENSMUSG00000047412	ENSMUST00000213202	625	Zbtb44	zinc finger and BTB domain containing 44 [Source:MGI Symbol;Acc:MGI:1925123] && sp|Q8R0A2|ZBT44_MOUSE Zinc finger and BTB domain-containing protein 44 OS=Mus musculus OX=10090 GN=Zbtb44 PE=1 SV=2 && -
9	30977341	30977707	367	368	Kidney_39887_master__9:30977340:30977707	Intron (ENSMUST00000216649/ENSMUSG00000047412, intron 4 of 5)	30965548	30968413	2866	+	ENSMUSG00000047412	ENSMUST00000213202	11793	Zbtb44	zinc finger and BTB domain containing 44 [Source:MGI Symbol;Acc:MGI:1925123] && sp|Q8R0A2|ZBT44_MOUSE Zinc finger and BTB domain-containing protein 44 OS=Mus musculus OX=10090 GN=Zbtb44 PE=1 SV=2 && -
10	80402220	80402721	502	503	Kidney_39887_master__10:80402219:80402721	Downstream (<1kb)	80376759	80397394	20636	-	ENSMUSG00000047417	ENSMUST00000057910	-4826	Rexo1	REX1, RNA exonuclease 1 [Source:MGI Symbol;Acc:MGI:1914182] && sp|Q7TT28|REXO1_MOUSE RNA exonuclease 1 homolog OS=Mus musculus OX=10090 GN=Rexo1 PE=1 SV=1 && PF15870:ElonginA binding-protein 1
6	35298527	35298849	323	324	Kidney_39887_master__6:35298526:35298849	Intron (ENSMUST00000051176/ENSMUSG00000047420, intron 1 of 2)	35289603	35303076	13474	-	ENSMUSG00000047420	ENSMUST00000051176	4227	Fam180a	family with sequence similarity 180, member A [Source:MGI Symbol;Acc:MGI:3039626] && sp|Q8BR21|F180A_MOUSE Protein FAM180A OS=Mus musculus OX=10090 GN=Fam180a PE=2 SV=1 && PF15173:FAM180 family
19	5479764	5480257	494	495	Kidney_39887_master__19:5479763:5480257	Distal Intergenic	5475185	5477341	2157	+	ENSMUSG00000047423	ENSMUST00000054477	4579	AI837181	expressed sequence AI837181 [Source:MGI Symbol;Acc:MGI:2147598] && sp|Q8VD62|CK068_MOUSE UPF0696 protein C11orf68 homolog OS=Mus musculus OX=10090 GN=Bles03 PE=1 SV=2 && PF08939:Domain of unknown function (DUF1917)
17	46621174	46621501	328	329	Kidney_39887_master__17:46621173:46621501	3' UTR	46609009	46614197	5189	+	ENSMUSG00000047428	ENSMUST00000170271	12165	Dlk2	delta like non-canonical Notch ligand 2 [Source:MGI Symbol;Acc:MGI:2146838] && sp|B2LW77|DLK2_PIG Protein delta homolog 2 OS=Sus scrofa OX=9823 GN=DLK2 PE=2 SV=2 && PF00008:EGF-like domain
16	30839619	30840344	726	727	Kidney_39887_master__16:30839618:30840344	Intron (ENSMUST00000055389/ENSMUSG00000047434, intron 2 of 3)	30776279	30880245	103967	-	ENSMUSG00000047434	ENSMUST00000140566	39901	Xxylt1	xyloside xylosyltransferase 1 [Source:MGI Symbol;Acc:MGI:2146443] && sp|Q3U4G3|XXLT1_MOUSE Xyloside xylosyltransferase 1 OS=Mus musculus OX=10090 GN=Xxylt1 PE=1 SV=2 && PF01501:Glycosyl transferase family 8
16	30842475	30842849	375	376	Kidney_39887_master__16:30842474:30842849	Intron (ENSMUST00000055389/ENSMUSG00000047434, intron 2 of 3)	30776279	30880245	103967	-	ENSMUSG00000047434	ENSMUST00000140566	37396	Xxylt1	xyloside xylosyltransferase 1 [Source:MGI Symbol;Acc:MGI:2146443] && sp|Q3U4G3|XXLT1_MOUSE Xyloside xylosyltransferase 1 OS=Mus musculus OX=10090 GN=Xxylt1 PE=1 SV=2 && PF01501:Glycosyl transferase family 8
16	30861880	30862232	353	354	Kidney_39887_master__16:30861879:30862232	Intron (ENSMUST00000055389/ENSMUSG00000047434, intron 2 of 3)	30776279	30880245	103967	-	ENSMUSG00000047434	ENSMUST00000140566	18013	Xxylt1	xyloside xylosyltransferase 1 [Source:MGI Symbol;Acc:MGI:2146443] && sp|Q3U4G3|XXLT1_MOUSE Xyloside xylosyltransferase 1 OS=Mus musculus OX=10090 GN=Xxylt1 PE=1 SV=2 && PF01501:Glycosyl transferase family 8
16	30870942	30871732	791	792	Kidney_39887_master__16:30870941:30871732	Intron (ENSMUST00000055389/ENSMUSG00000047434, intron 1 of 3)	30776279	30880245	103967	-	ENSMUSG00000047434	ENSMUST00000140566	8513	Xxylt1	xyloside xylosyltransferase 1 [Source:MGI Symbol;Acc:MGI:2146443] && sp|Q3U4G3|XXLT1_MOUSE Xyloside xylosyltransferase 1 OS=Mus musculus OX=10090 GN=Xxylt1 PE=1 SV=2 && PF01501:Glycosyl transferase family 8
16	30877406	30878122	717	718	Kidney_39887_master__16:30877405:30878122	Promoter (2-3kb)	30776279	30880245	103967	-	ENSMUSG00000047434	ENSMUST00000140566	2123	Xxylt1	xyloside xylosyltransferase 1 [Source:MGI Symbol;Acc:MGI:2146443] && sp|Q3U4G3|XXLT1_MOUSE Xyloside xylosyltransferase 1 OS=Mus musculus OX=10090 GN=Xxylt1 PE=1 SV=2 && PF01501:Glycosyl transferase family 8
16	30887301	30887625	325	326	Kidney_39887_master__16:30887300:30887625	Promoter (<=1kb)	30826610	30886671	60062	-	ENSMUSG00000047434	ENSMUST00000142870	-630	Xxylt1	xyloside xylosyltransferase 1 [Source:MGI Symbol;Acc:MGI:2146443] && sp|Q3U4G3|XXLT1_MOUSE Xyloside xylosyltransferase 1 OS=Mus musculus OX=10090 GN=Xxylt1 PE=1 SV=2 && PF01501:Glycosyl transferase family 8
14	33772296	33772816	521	522	Kidney_39887_master__14:33772295:33772816	Promoter (1-2kb)	33774664	33778566	3903	+	ENSMUSG00000047441	ENSMUST00000226211	-1848	Antxrl	anthrax toxin receptor-like [Source:MGI Symbol;Acc:MGI:1925726] && sp|Q8BVM2|ANTRL_MOUSE Anthrax toxin receptor-like OS=Mus musculus OX=10090 GN=Antxrl PE=2 SV=2 && PF00092:von Willebrand factor type A domain|PF05587:Anthrax receptor extracellular domain
1	91286992	91287670	679	680	Kidney_39887_master__1:91286991:91287670	Exon (ENSMUST00000027533/ENSMUSG00000026308, exon 7 of 8)	91294152	91301939	7788	+	ENSMUSG00000047443	ENSMUST00000086861	-6482	Erfe	erythroferrone [Source:MGI Symbol;Acc:MGI:3606476] && sp|Q6PGN1|ERFE_MOUSE Erythroferrone OS=Mus musculus OX=10090 GN=Erfe PE=1 SV=1 && -
1	91294008	91294677	670	671	Kidney_39887_master__1:91294007:91294677	Promoter (<=1kb)	91294152	91301939	7788	+	ENSMUSG00000047443	ENSMUST00000086861	0	Erfe	erythroferrone [Source:MGI Symbol;Acc:MGI:3606476] && sp|Q6PGN1|ERFE_MOUSE Erythroferrone OS=Mus musculus OX=10090 GN=Erfe PE=1 SV=1 && -
12	40065977	40066331	355	356	Kidney_39887_master__12:40065976:40066331	Promoter (1-2kb)	40059608	40064483	4876	-	ENSMUSG00000047446	ENSMUST00000138572	-1494	Arl4a	ADP-ribosylation factor-like 4A [Source:MGI Symbol;Acc:MGI:99437] && sp|Q3T0M9|ARL4A_BOVIN ADP-ribosylation factor-like protein 4A OS=Bos taurus OX=9913 GN=ARL4A PE=2 SV=1 && -
12	78629258	78629598	341	342	Kidney_39887_master__12:78629257:78629598	Intron (ENSMUST00000052472/ENSMUSG00000047454, intron 11 of 23)	78729421	78730867	1447	+	ENSMUSG00000047454	ENSMUST00000219629	-99823	Gphn	gephyrin [Source:MGI Symbol;Acc:MGI:109602] && sp|Q8BUV3|GEPH_MOUSE Gephyrin OS=Mus musculus OX=10090 GN=Gphn PE=1 SV=2 && PF03453:MoeA N-terminal region (domain I and II)|PF03454:MoeA C-terminal region (domain IV)|PF00994:Probable molybdopterin binding domain
12	78718837	78719295	459	460	Kidney_39887_master__12:78718836:78719295	Intron (ENSMUST00000052472/ENSMUSG00000047454, intron 21 of 23)	78729421	78730867	1447	+	ENSMUSG00000047454	ENSMUST00000219629	-10126	Gphn	gephyrin [Source:MGI Symbol;Acc:MGI:109602] && sp|Q8BUV3|GEPH_MOUSE Gephyrin OS=Mus musculus OX=10090 GN=Gphn PE=1 SV=2 && PF03453:MoeA N-terminal region (domain I and II)|PF03454:MoeA C-terminal region (domain IV)|PF00994:Probable molybdopterin binding domain
2	155071292	155071822	531	532	Kidney_39887_master__2:155071291:155071822	Distal Intergenic	155078453	155092192	13740	+	ENSMUSG00000047459	ENSMUST00000054912	-6631	Dynlrb1	dynein light chain roadblock-type 1 [Source:MGI Symbol;Acc:MGI:1914318] && sp|Q3T140|DLRB1_BOVIN Dynein light chain roadblock-type 1 OS=Bos taurus OX=9913 GN=DYNLRB1 PE=3 SV=1 && PF03259:Roadblock/LC7 domain
2	155092308	155092692	385	386	Kidney_39887_master__2:155092307:155092692	Distal Intergenic	155078731	155092000	13270	+	ENSMUSG00000047459	ENSMUST00000135831	13577	Dynlrb1	dynein light chain roadblock-type 1 [Source:MGI Symbol;Acc:MGI:1914318] && sp|Q3T140|DLRB1_BOVIN Dynein light chain roadblock-type 1 OS=Bos taurus OX=9913 GN=DYNLRB1 PE=3 SV=1 && PF03259:Roadblock/LC7 domain
13	19957686	19958354	669	670	Kidney_39887_master__13:19957685:19958354	Intron (ENSMUST00000065335/ENSMUSG00000053101, intron 3 of 4)	19911596	19917121	5526	-	ENSMUSG00000047462	ENSMUST00000151029	-40565	Gpr141b	G protein-coupled receptor 141B [Source:MGI Symbol;Acc:MGI:2441809] && sp|Q7Z602|GP141_HUMAN Probable G-protein coupled receptor 141 OS=Homo sapiens OX=9606 GN=GPR141 PE=1 SV=1 && PF00001:7 transmembrane receptor (rhodopsin family)
X	156602116	156603297	1182	1183	Kidney_39887_master__X:156602115:156603297	Promoter (<=1kb)	156601431	156603365	1935	+	ENSMUSG00000047485	ENSMUST00000087157	685	Klhl34	kelch-like 34 [Source:MGI Symbol;Acc:MGI:2685234] && sp|Q8N239|KLH34_HUMAN Kelch-like protein 34 OS=Homo sapiens OX=9606 GN=KLHL34 PE=2 SV=1 && PF01344:Kelch motif|PF00651:BTB/POZ domain
10	127193178	127193669	492	493	Kidney_39887_master__10:127193177:127193669	Promoter (2-3kb)	127184726	127190280	5555	-	ENSMUSG00000047492	ENSMUST00000059718	-2898	Inhbe	inhibin beta-E [Source:MGI Symbol;Acc:MGI:109269] && sp|O08717|INHBE_MOUSE Inhibin beta E chain OS=Mus musculus OX=10090 GN=Inhbe PE=2 SV=2 && PF00019:Transforming growth factor beta like domain
8	14241972	14242614	643	644	Kidney_39887_master__8:14241971:14242614	Intron (ENSMUST00000152652/ENSMUSG00000047495, intron 1 of 14)	14229667	14897108	667442	+	ENSMUSG00000047495	ENSMUST00000043279	12305	Dlgap2	DLG associated protein 2 [Source:MGI Symbol;Acc:MGI:2443181] && sp|Q8BJ42|DLGP2_MOUSE Disks large-associated protein 2 OS=Mus musculus OX=10090 GN=Dlgap2 PE=1 SV=2 && PF03359:Guanylate-kinase-associated protein (GKAP) protein
8	14246047	14246486	440	441	Kidney_39887_master__8:14246046:14246486	Intron (ENSMUST00000152652/ENSMUSG00000047495, intron 1 of 14)	14229667	14897108	667442	+	ENSMUSG00000047495	ENSMUST00000043279	16380	Dlgap2	DLG associated protein 2 [Source:MGI Symbol;Acc:MGI:2443181] && sp|Q8BJ42|DLGP2_MOUSE Disks large-associated protein 2 OS=Mus musculus OX=10090 GN=Dlgap2 PE=1 SV=2 && PF03359:Guanylate-kinase-associated protein (GKAP) protein
8	14523086	14523506	421	422	Kidney_39887_master__8:14523085:14523506	Intron (ENSMUST00000152652/ENSMUSG00000047495, intron 2 of 14)	14431996	14881758	449763	+	ENSMUSG00000047495	ENSMUST00000141214	91090	Dlgap2	DLG associated protein 2 [Source:MGI Symbol;Acc:MGI:2443181] && sp|Q8BJ42|DLGP2_MOUSE Disks large-associated protein 2 OS=Mus musculus OX=10090 GN=Dlgap2 PE=1 SV=2 && PF03359:Guanylate-kinase-associated protein (GKAP) protein
8	14530179	14530493	315	316	Kidney_39887_master__8:14530178:14530493	Intron (ENSMUST00000152652/ENSMUSG00000047495, intron 2 of 14)	14431996	14881758	449763	+	ENSMUSG00000047495	ENSMUST00000141214	98183	Dlgap2	DLG associated protein 2 [Source:MGI Symbol;Acc:MGI:2443181] && sp|Q8BJ42|DLGP2_MOUSE Disks large-associated protein 2 OS=Mus musculus OX=10090 GN=Dlgap2 PE=1 SV=2 && PF03359:Guanylate-kinase-associated protein (GKAP) protein
8	14530963	14531382	420	421	Kidney_39887_master__8:14530962:14531382	Intron (ENSMUST00000152652/ENSMUSG00000047495, intron 2 of 14)	14431996	14881758	449763	+	ENSMUSG00000047495	ENSMUST00000141214	98967	Dlgap2	DLG associated protein 2 [Source:MGI Symbol;Acc:MGI:2443181] && sp|Q8BJ42|DLGP2_MOUSE Disks large-associated protein 2 OS=Mus musculus OX=10090 GN=Dlgap2 PE=1 SV=2 && PF03359:Guanylate-kinase-associated protein (GKAP) protein
8	14545210	14545912	703	704	Kidney_39887_master__8:14545209:14545912	Intron (ENSMUST00000152652/ENSMUSG00000047495, intron 2 of 14)	14431996	14881758	449763	+	ENSMUSG00000047495	ENSMUST00000141214	113214	Dlgap2	DLG associated protein 2 [Source:MGI Symbol;Acc:MGI:2443181] && sp|Q8BJ42|DLGP2_MOUSE Disks large-associated protein 2 OS=Mus musculus OX=10090 GN=Dlgap2 PE=1 SV=2 && PF03359:Guanylate-kinase-associated protein (GKAP) protein
8	14576411	14576948	538	539	Kidney_39887_master__8:14576410:14576948	Intron (ENSMUST00000152652/ENSMUSG00000047495, intron 2 of 14)	14431996	14881758	449763	+	ENSMUSG00000047495	ENSMUST00000141214	144415	Dlgap2	DLG associated protein 2 [Source:MGI Symbol;Acc:MGI:2443181] && sp|Q8BJ42|DLGP2_MOUSE Disks large-associated protein 2 OS=Mus musculus OX=10090 GN=Dlgap2 PE=1 SV=2 && PF03359:Guanylate-kinase-associated protein (GKAP) protein
8	14579519	14580166	648	649	Kidney_39887_master__8:14579518:14580166	Intron (ENSMUST00000152652/ENSMUSG00000047495, intron 2 of 14)	14431996	14881758	449763	+	ENSMUSG00000047495	ENSMUST00000141214	147523	Dlgap2	DLG associated protein 2 [Source:MGI Symbol;Acc:MGI:2443181] && sp|Q8BJ42|DLGP2_MOUSE Disks large-associated protein 2 OS=Mus musculus OX=10090 GN=Dlgap2 PE=1 SV=2 && PF03359:Guanylate-kinase-associated protein (GKAP) protein
8	14582447	14582753	307	308	Kidney_39887_master__8:14582446:14582753	Intron (ENSMUST00000152652/ENSMUSG00000047495, intron 3 of 14)	14431996	14881758	449763	+	ENSMUSG00000047495	ENSMUST00000141214	150451	Dlgap2	DLG associated protein 2 [Source:MGI Symbol;Acc:MGI:2443181] && sp|Q8BJ42|DLGP2_MOUSE Disks large-associated protein 2 OS=Mus musculus OX=10090 GN=Dlgap2 PE=1 SV=2 && PF03359:Guanylate-kinase-associated protein (GKAP) protein
8	14585420	14585797	378	379	Kidney_39887_master__8:14585419:14585797	Intron (ENSMUST00000152652/ENSMUSG00000047495, intron 3 of 14)	14431996	14881758	449763	+	ENSMUSG00000047495	ENSMUST00000141214	153424	Dlgap2	DLG associated protein 2 [Source:MGI Symbol;Acc:MGI:2443181] && sp|Q8BJ42|DLGP2_MOUSE Disks large-associated protein 2 OS=Mus musculus OX=10090 GN=Dlgap2 PE=1 SV=2 && PF03359:Guanylate-kinase-associated protein (GKAP) protein
8	14432868	14433444	577	578	Kidney_39887_master__8:14432867:14433444	Promoter (<=1kb)	14431996	14881758	449763	+	ENSMUSG00000047495	ENSMUST00000141214	872	Dlgap2	DLG associated protein 2 [Source:MGI Symbol;Acc:MGI:2443181] && sp|Q8BJ42|DLGP2_MOUSE Disks large-associated protein 2 OS=Mus musculus OX=10090 GN=Dlgap2 PE=1 SV=2 && PF03359:Guanylate-kinase-associated protein (GKAP) protein
8	14496749	14497209	461	462	Kidney_39887_master__8:14496748:14497209	Intron (ENSMUST00000152652/ENSMUSG00000047495, intron 2 of 14)	14431996	14881758	449763	+	ENSMUSG00000047495	ENSMUST00000141214	64753	Dlgap2	DLG associated protein 2 [Source:MGI Symbol;Acc:MGI:2443181] && sp|Q8BJ42|DLGP2_MOUSE Disks large-associated protein 2 OS=Mus musculus OX=10090 GN=Dlgap2 PE=1 SV=2 && PF03359:Guanylate-kinase-associated protein (GKAP) protein
8	14497233	14497760	528	529	Kidney_39887_master__8:14497232:14497760	Intron (ENSMUST00000152652/ENSMUSG00000047495, intron 2 of 14)	14431996	14881758	449763	+	ENSMUSG00000047495	ENSMUST00000141214	65237	Dlgap2	DLG associated protein 2 [Source:MGI Symbol;Acc:MGI:2443181] && sp|Q8BJ42|DLGP2_MOUSE Disks large-associated protein 2 OS=Mus musculus OX=10090 GN=Dlgap2 PE=1 SV=2 && PF03359:Guanylate-kinase-associated protein (GKAP) protein
8	14498876	14499417	542	543	Kidney_39887_master__8:14498875:14499417	Intron (ENSMUST00000152652/ENSMUSG00000047495, intron 2 of 14)	14431996	14881758	449763	+	ENSMUSG00000047495	ENSMUST00000141214	66880	Dlgap2	DLG associated protein 2 [Source:MGI Symbol;Acc:MGI:2443181] && sp|Q8BJ42|DLGP2_MOUSE Disks large-associated protein 2 OS=Mus musculus OX=10090 GN=Dlgap2 PE=1 SV=2 && PF03359:Guanylate-kinase-associated protein (GKAP) protein
8	14509918	14510359	442	443	Kidney_39887_master__8:14509917:14510359	Intron (ENSMUST00000152652/ENSMUSG00000047495, intron 2 of 14)	14431996	14881758	449763	+	ENSMUSG00000047495	ENSMUST00000141214	77922	Dlgap2	DLG associated protein 2 [Source:MGI Symbol;Acc:MGI:2443181] && sp|Q8BJ42|DLGP2_MOUSE Disks large-associated protein 2 OS=Mus musculus OX=10090 GN=Dlgap2 PE=1 SV=2 && PF03359:Guanylate-kinase-associated protein (GKAP) protein
8	14653782	14654345	564	565	Kidney_39887_master__8:14653781:14654345	Intron (ENSMUST00000152652/ENSMUSG00000047495, intron 3 of 14)	14792753	14810902	18150	+	ENSMUSG00000047495	ENSMUST00000137130	-138408	Dlgap2	DLG associated protein 2 [Source:MGI Symbol;Acc:MGI:2443181] && sp|Q8BJ42|DLGP2_MOUSE Disks large-associated protein 2 OS=Mus musculus OX=10090 GN=Dlgap2 PE=1 SV=2 && PF03359:Guanylate-kinase-associated protein (GKAP) protein
8	14689126	14689602	477	478	Kidney_39887_master__8:14689125:14689602	Intron (ENSMUST00000152652/ENSMUSG00000047495, intron 3 of 14)	14792753	14810902	18150	+	ENSMUSG00000047495	ENSMUST00000137130	-103151	Dlgap2	DLG associated protein 2 [Source:MGI Symbol;Acc:MGI:2443181] && sp|Q8BJ42|DLGP2_MOUSE Disks large-associated protein 2 OS=Mus musculus OX=10090 GN=Dlgap2 PE=1 SV=2 && PF03359:Guanylate-kinase-associated protein (GKAP) protein
8	14697752	14698119	368	369	Kidney_39887_master__8:14697751:14698119	Intron (ENSMUST00000152652/ENSMUSG00000047495, intron 3 of 14)	14792753	14810902	18150	+	ENSMUSG00000047495	ENSMUST00000137130	-94634	Dlgap2	DLG associated protein 2 [Source:MGI Symbol;Acc:MGI:2443181] && sp|Q8BJ42|DLGP2_MOUSE Disks large-associated protein 2 OS=Mus musculus OX=10090 GN=Dlgap2 PE=1 SV=2 && PF03359:Guanylate-kinase-associated protein (GKAP) protein
8	14708336	14708911	576	577	Kidney_39887_master__8:14708335:14708911	Intron (ENSMUST00000152652/ENSMUSG00000047495, intron 3 of 14)	14792753	14810902	18150	+	ENSMUSG00000047495	ENSMUST00000137130	-83842	Dlgap2	DLG associated protein 2 [Source:MGI Symbol;Acc:MGI:2443181] && sp|Q8BJ42|DLGP2_MOUSE Disks large-associated protein 2 OS=Mus musculus OX=10090 GN=Dlgap2 PE=1 SV=2 && PF03359:Guanylate-kinase-associated protein (GKAP) protein
8	14733627	14734012	386	387	Kidney_39887_master__8:14733626:14734012	Intron (ENSMUST00000152652/ENSMUSG00000047495, intron 3 of 14)	14792753	14810902	18150	+	ENSMUSG00000047495	ENSMUST00000137130	-58741	Dlgap2	DLG associated protein 2 [Source:MGI Symbol;Acc:MGI:2443181] && sp|Q8BJ42|DLGP2_MOUSE Disks large-associated protein 2 OS=Mus musculus OX=10090 GN=Dlgap2 PE=1 SV=2 && PF03359:Guanylate-kinase-associated protein (GKAP) protein
8	14739647	14739960	314	315	Kidney_39887_master__8:14739646:14739960	Intron (ENSMUST00000152652/ENSMUSG00000047495, intron 3 of 14)	14792753	14810902	18150	+	ENSMUSG00000047495	ENSMUST00000137130	-52793	Dlgap2	DLG associated protein 2 [Source:MGI Symbol;Acc:MGI:2443181] && sp|Q8BJ42|DLGP2_MOUSE Disks large-associated protein 2 OS=Mus musculus OX=10090 GN=Dlgap2 PE=1 SV=2 && PF03359:Guanylate-kinase-associated protein (GKAP) protein
8	14771587	14772045	459	460	Kidney_39887_master__8:14771586:14772045	Intron (ENSMUST00000152652/ENSMUSG00000047495, intron 4 of 14)	14792753	14810902	18150	+	ENSMUSG00000047495	ENSMUST00000137130	-20708	Dlgap2	DLG associated protein 2 [Source:MGI Symbol;Acc:MGI:2443181] && sp|Q8BJ42|DLGP2_MOUSE Disks large-associated protein 2 OS=Mus musculus OX=10090 GN=Dlgap2 PE=1 SV=2 && PF03359:Guanylate-kinase-associated protein (GKAP) protein
8	14622742	14623724	983	984	Kidney_39887_master__8:14622741:14623724	Intron (ENSMUST00000152652/ENSMUSG00000047495, intron 3 of 14)	14792753	14810902	18150	+	ENSMUSG00000047495	ENSMUST00000137130	-169029	Dlgap2	DLG associated protein 2 [Source:MGI Symbol;Acc:MGI:2443181] && sp|Q8BJ42|DLGP2_MOUSE Disks large-associated protein 2 OS=Mus musculus OX=10090 GN=Dlgap2 PE=1 SV=2 && PF03359:Guanylate-kinase-associated protein (GKAP) protein
8	14596117	14596837	721	722	Kidney_39887_master__8:14596116:14596837	Intron (ENSMUST00000152652/ENSMUSG00000047495, intron 3 of 14)	14431996	14881758	449763	+	ENSMUSG00000047495	ENSMUST00000141214	164121	Dlgap2	DLG associated protein 2 [Source:MGI Symbol;Acc:MGI:2443181] && sp|Q8BJ42|DLGP2_MOUSE Disks large-associated protein 2 OS=Mus musculus OX=10090 GN=Dlgap2 PE=1 SV=2 && PF03359:Guanylate-kinase-associated protein (GKAP) protein
8	14605385	14605722	338	339	Kidney_39887_master__8:14605384:14605722	Intron (ENSMUST00000152652/ENSMUSG00000047495, intron 3 of 14)	14431996	14881758	449763	+	ENSMUSG00000047495	ENSMUST00000141214	173389	Dlgap2	DLG associated protein 2 [Source:MGI Symbol;Acc:MGI:2443181] && sp|Q8BJ42|DLGP2_MOUSE Disks large-associated protein 2 OS=Mus musculus OX=10090 GN=Dlgap2 PE=1 SV=2 && PF03359:Guanylate-kinase-associated protein (GKAP) protein
8	14611022	14611383	362	363	Kidney_39887_master__8:14611021:14611383	Intron (ENSMUST00000152652/ENSMUSG00000047495, intron 3 of 14)	14431996	14881758	449763	+	ENSMUSG00000047495	ENSMUST00000141214	179026	Dlgap2	DLG associated protein 2 [Source:MGI Symbol;Acc:MGI:2443181] && sp|Q8BJ42|DLGP2_MOUSE Disks large-associated protein 2 OS=Mus musculus OX=10090 GN=Dlgap2 PE=1 SV=2 && PF03359:Guanylate-kinase-associated protein (GKAP) protein
8	14625252	14625745	494	495	Kidney_39887_master__8:14625251:14625745	Intron (ENSMUST00000152652/ENSMUSG00000047495, intron 3 of 14)	14792753	14810902	18150	+	ENSMUSG00000047495	ENSMUST00000137130	-167008	Dlgap2	DLG associated protein 2 [Source:MGI Symbol;Acc:MGI:2443181] && sp|Q8BJ42|DLGP2_MOUSE Disks large-associated protein 2 OS=Mus musculus OX=10090 GN=Dlgap2 PE=1 SV=2 && PF03359:Guanylate-kinase-associated protein (GKAP) protein
8	14838257	14838782	526	527	Kidney_39887_master__8:14838256:14838782	Intron (ENSMUST00000152652/ENSMUSG00000047495, intron 8 of 14)	14827773	14897398	69626	+	ENSMUSG00000047495	ENSMUST00000129119	10484	Dlgap2	DLG associated protein 2 [Source:MGI Symbol;Acc:MGI:2443181] && sp|Q8BJ42|DLGP2_MOUSE Disks large-associated protein 2 OS=Mus musculus OX=10090 GN=Dlgap2 PE=1 SV=2 && PF03359:Guanylate-kinase-associated protein (GKAP) protein
8	14853574	14853930	357	358	Kidney_39887_master__8:14853573:14853930	Intron (ENSMUST00000152652/ENSMUSG00000047495, intron 8 of 14)	14827773	14897398	69626	+	ENSMUSG00000047495	ENSMUST00000129119	25801	Dlgap2	DLG associated protein 2 [Source:MGI Symbol;Acc:MGI:2443181] && sp|Q8BJ42|DLGP2_MOUSE Disks large-associated protein 2 OS=Mus musculus OX=10090 GN=Dlgap2 PE=1 SV=2 && PF03359:Guanylate-kinase-associated protein (GKAP) protein
15	11149706	11150069	364	365	Kidney_39887_master__15:11149705:11150069	Intron (ENSMUST00000227189/ENSMUSG00000047497, intron 2 of 2)	11064904	11217207	152304	+	ENSMUSG00000047497	ENSMUST00000228940	84802	Adamts12	a disintegrin-like and metallopeptidase (reprolysin type) with thrombospondin type 1 motif, 12 [Source:MGI Symbol;Acc:MGI:2146046] && sp|Q811B3|ATS12_MOUSE A disintegrin and metalloproteinase with thrombospondin motifs 12 OS=Mus musculus OX=10090 GN=Adamts12 PE=2 SV=2 && PF01421:Reprolysin (M12B) family zinc metalloprotease|PF00090:Thrombospondin type 1 domain|PF17771:ADAM cysteine-rich domain|PF05986:ADAM-TS Spacer 1|PF01562:Reprolysin family propeptide
5	134980085	134981031	947	948	Kidney_39887_master__5:134980084:134981031	Distal Intergenic	134973973	134975788	1816	-	ENSMUSG00000047501	ENSMUST00000051401	-4297	Cldn4	claudin 4 [Source:MGI Symbol;Acc:MGI:1313314] && sp|O35054|CLD4_MOUSE Claudin-4 OS=Mus musculus OX=10090 GN=Cldn4 PE=1 SV=1 && PF00822:PMP-22/EMP/MP20/Claudin family
4	106548233	106548701	469	470	Kidney_39887_master__4:106548232:106548701	Exon (ENSMUST00000106770/ENSMUSG00000047502, exon 20 of 24)	106549557	106557083	7527	-	ENSMUSG00000047502	ENSMUST00000142954	8382	Mroh7	maestro heat-like repeat family member 7 [Source:MGI Symbol;Acc:MGI:2685873] && sp|A2AVR2|MROH7_MOUSE Maestro heat-like repeat-containing protein family member 7 OS=Mus musculus OX=10090 GN=Mroh7 PE=3 SV=1 && -
4	106557107	106557522	416	417	Kidney_39887_master__4:106557106:106557522	Promoter (<=1kb)	106549557	106557083	7527	-	ENSMUSG00000047502	ENSMUST00000142954	-24	Mroh7	maestro heat-like repeat family member 7 [Source:MGI Symbol;Acc:MGI:2685873] && sp|A2AVR2|MROH7_MOUSE Maestro heat-like repeat-containing protein family member 7 OS=Mus musculus OX=10090 GN=Mroh7 PE=3 SV=1 && -
4	106561216	106561839	624	625	Kidney_39887_master__4:106561215:106561839	Exon (ENSMUST00000106770/ENSMUSG00000047502, exon 11 of 24)	106537621	106565745	28125	-	ENSMUSG00000047502	ENSMUST00000135000	3906	Mroh7	maestro heat-like repeat family member 7 [Source:MGI Symbol;Acc:MGI:2685873] && sp|A2AVR2|MROH7_MOUSE Maestro heat-like repeat-containing protein family member 7 OS=Mus musculus OX=10090 GN=Mroh7 PE=3 SV=1 && -
17	25475132	25475642	511	512	Kidney_39887_master__17:25475131:25475642	Promoter (<=1kb)	25461633	25475338	13706	-	ENSMUSG00000047507	ENSMUST00000182056	0	Baiap3	BAI1-associated protein 3 [Source:MGI Symbol;Acc:MGI:2685783] && sp|Q80TT2|BAIP3_MOUSE BAI1-associated protein 3 OS=Mus musculus OX=10090 GN=Baiap3 PE=1 SV=3 && PF00168:C2 domain
11	48999111	49000158	1048	1049	Kidney_39887_master__11:48999110:49000158	Intron (ENSMUST00000056759/ENSMUSG00000040328, intron 2 of 4)	49003604	49004584	981	-	ENSMUSG00000047511	ENSMUST00000203007	4426	Olfr1396	olfactory receptor 1396 [Source:MGI Symbol;Acc:MGI:3031230] && sp|Q96R30|OR2V2_HUMAN Olfactory receptor 2V2 OS=Homo sapiens OX=9606 GN=OR2V2 PE=3 SV=3 && PF13853:Olfactory receptor
6	136818643	136818947	305	306	Kidney_39887_master__6:136818642:136818947	Promoter (1-2kb)	136816762	136817505	744	+	ENSMUSG00000047515	ENSMUST00000163640	1881	BC049715	cDNA sequence BC049715 [Source:MGI Symbol;Acc:MGI:3605234] && sp|Q8BQM7|SMCO3_MOUSE Single-pass membrane and coiled-coil domain-containing protein 3 OS=Mus musculus OX=10090 GN=Smco3 PE=2 SV=1 && PF15047:Protein of unknown function (DUF4533)
1	58716160	58717409	1250	1251	Kidney_39887_master__1:58716159:58717409	Intron (ENSMUST00000188772/ENSMUSG00000047528, intron 6 of 12)	58715355	58730209	14855	-	ENSMUSG00000047528	ENSMUST00000188839	12800	Flacc1	flagellum associated containing coiled-coil domains 1 [Source:MGI Symbol;Acc:MGI:1918359] && sp|Q8BVM7|FACC1_MOUSE Flagellum-associated coiled-coil domain-containing protein 1 OS=Mus musculus OX=10090 GN=Flacc1 PE=1 SV=1 && -
1	58723463	58723923	461	462	Kidney_39887_master__1:58723462:58723923	Intron (ENSMUST00000188772/ENSMUSG00000047528, intron 4 of 12)	58715355	58730209	14855	-	ENSMUSG00000047528	ENSMUST00000188839	6286	Flacc1	flagellum associated containing coiled-coil domains 1 [Source:MGI Symbol;Acc:MGI:1918359] && sp|Q8BVM7|FACC1_MOUSE Flagellum-associated coiled-coil domain-containing protein 1 OS=Mus musculus OX=10090 GN=Flacc1 PE=1 SV=1 && -
1	58736380	58736946	567	568	Kidney_39887_master__1:58736379:58736946	Promoter (1-2kb)	58686062	58735148	49087	-	ENSMUSG00000047528	ENSMUST00000188772	-1232	Flacc1	flagellum associated containing coiled-coil domains 1 [Source:MGI Symbol;Acc:MGI:1918359] && sp|Q8BVM7|FACC1_MOUSE Flagellum-associated coiled-coil domain-containing protein 1 OS=Mus musculus OX=10090 GN=Flacc1 PE=1 SV=1 && -
13	54746282	54746698	417	418	Kidney_39887_master__13:54746281:54746698	Promoter (<=1kb)	54741351	54746974	5624	-	ENSMUSG00000047547	ENSMUST00000140142	276	Cltb	clathrin, light polypeptide (Lcb) [Source:MGI Symbol;Acc:MGI:1921575] && sp|Q6IRU5|CLCB_MOUSE Clathrin light chain B OS=Mus musculus OX=10090 GN=Cltb PE=1 SV=1 && -
13	54756603	54757078	476	477	Kidney_39887_master__13:54756602:54757078	Promoter (2-3kb)	54741398	54759105	17708	-	ENSMUSG00000047547	ENSMUST00000049575	2027	Cltb	clathrin, light polypeptide (Lcb) [Source:MGI Symbol;Acc:MGI:1921575] && sp|Q6IRU5|CLCB_MOUSE Clathrin light chain B OS=Mus musculus OX=10090 GN=Cltb PE=1 SV=1 && -
7	109576945	109577372	428	429	Kidney_39887_master__7:109576944:109577372	Promoter (<=1kb)	109573679	109578136	4458	-	ENSMUSG00000047554	ENSMUST00000125703	764	Tmem41b	transmembrane protein 41B [Source:MGI Symbol;Acc:MGI:1289225] && sp|Q8K1A5|TM41B_MOUSE Transmembrane protein 41B OS=Mus musculus OX=10090 GN=Tmem41b PE=1 SV=1 && PF09335:SNARE associated Golgi protein
9	7489172	7489556	385	386	Kidney_39887_master__9:7489171:7489556	Distal Intergenic	7502353	7510241	7889	+	ENSMUSG00000047562	ENSMUST00000034488	-12797	Mmp10	matrix metallopeptidase 10 [Source:MGI Symbol;Acc:MGI:97007] && sp|O55123|MMP10_MOUSE Stromelysin-2 OS=Mus musculus OX=10090 GN=Mmp10 PE=2 SV=1 && PF01471:Putative peptidoglycan binding domain|PF00413:Matrixin|PF00045:Hemopexin
9	7491495	7492068	574	575	Kidney_39887_master__9:7491494:7492068	Distal Intergenic	7502353	7510241	7889	+	ENSMUSG00000047562	ENSMUST00000034488	-10285	Mmp10	matrix metallopeptidase 10 [Source:MGI Symbol;Acc:MGI:97007] && sp|O55123|MMP10_MOUSE Stromelysin-2 OS=Mus musculus OX=10090 GN=Mmp10 PE=2 SV=1 && PF01471:Putative peptidoglycan binding domain|PF00413:Matrixin|PF00045:Hemopexin
9	7519552	7520072	521	522	Kidney_39887_master__9:7519551:7520072	Distal Intergenic	7502353	7510241	7889	+	ENSMUSG00000047562	ENSMUST00000034488	17199	Mmp10	matrix metallopeptidase 10 [Source:MGI Symbol;Acc:MGI:97007] && sp|O55123|MMP10_MOUSE Stromelysin-2 OS=Mus musculus OX=10090 GN=Mmp10 PE=2 SV=1 && PF01471:Putative peptidoglycan binding domain|PF00413:Matrixin|PF00045:Hemopexin
15	20666455	20667010	556	557	Kidney_39887_master__15:20666454:20667010	Promoter (<=1kb)	20665300	20666836	1537	-	ENSMUSG00000047565	ENSMUST00000052910	0	Acot10	acyl-CoA thioesterase 10 [Source:MGI Symbol;Acc:MGI:1928940] && sp|Q32MW3|ACO10_MOUSE Acyl-coenzyme A thioesterase 10, mitochondrial OS=Mus musculus OX=10090 GN=Acot10 PE=2 SV=1 && -
15	20745939	20746529	591	592	Kidney_39887_master__15:20745938:20746529	Intron (ENSMUST00000228652/ENSMUSG00000115122, intron 1 of 3)	20665300	20666836	1537	-	ENSMUSG00000047565	ENSMUST00000052910	-79103	Acot10	acyl-CoA thioesterase 10 [Source:MGI Symbol;Acc:MGI:1928940] && sp|Q32MW3|ACO10_MOUSE Acyl-coenzyme A thioesterase 10, mitochondrial OS=Mus musculus OX=10090 GN=Acot10 PE=2 SV=1 && -
15	20652093	20652489	397	398	Kidney_39887_master__15:20652092:20652489	Intron (ENSMUST00000227439/ENSMUSG00000115122, intron 1 of 1)	20665300	20666836	1537	-	ENSMUSG00000047565	ENSMUST00000052910	14347	Acot10	acyl-CoA thioesterase 10 [Source:MGI Symbol;Acc:MGI:1928940] && sp|Q32MW3|ACO10_MOUSE Acyl-coenzyme A thioesterase 10, mitochondrial OS=Mus musculus OX=10090 GN=Acot10 PE=2 SV=1 && -
3	154232045	154232531	487	488	Kidney_39887_master__3:154232044:154232531	Distal Intergenic	154285482	154300171	14690	-	ENSMUSG00000047583	ENSMUST00000148680	67640	Tyw3	tRNA-yW synthesizing protein 3 homolog (S. cerevisiae) [Source:MGI Symbol;Acc:MGI:2445040] && sp|Q8BSA9|TYW3_MOUSE tRNA wybutosine-synthesizing protein 3 homolog OS=Mus musculus OX=10090 GN=Tyw3 PE=1 SV=1 && PF02676:Methyltransferase TYW3
3	154239853	154240520	668	669	Kidney_39887_master__3:154239852:154240520	Distal Intergenic	154285482	154300171	14690	-	ENSMUSG00000047583	ENSMUST00000148680	59651	Tyw3	tRNA-yW synthesizing protein 3 homolog (S. cerevisiae) [Source:MGI Symbol;Acc:MGI:2445040] && sp|Q8BSA9|TYW3_MOUSE tRNA wybutosine-synthesizing protein 3 homolog OS=Mus musculus OX=10090 GN=Tyw3 PE=1 SV=1 && PF02676:Methyltransferase TYW3
3	154264689	154265077	389	390	Kidney_39887_master__3:154264688:154265077	Distal Intergenic	154285482	154300171	14690	-	ENSMUSG00000047583	ENSMUST00000148680	35094	Tyw3	tRNA-yW synthesizing protein 3 homolog (S. cerevisiae) [Source:MGI Symbol;Acc:MGI:2445040] && sp|Q8BSA9|TYW3_MOUSE tRNA wybutosine-synthesizing protein 3 homolog OS=Mus musculus OX=10090 GN=Tyw3 PE=1 SV=1 && PF02676:Methyltransferase TYW3
3	154283424	154283805	382	383	Kidney_39887_master__3:154283423:154283805	3' UTR	154285482	154300171	14690	-	ENSMUSG00000047583	ENSMUST00000148680	16366	Tyw3	tRNA-yW synthesizing protein 3 homolog (S. cerevisiae) [Source:MGI Symbol;Acc:MGI:2445040] && sp|Q8BSA9|TYW3_MOUSE tRNA wybutosine-synthesizing protein 3 homolog OS=Mus musculus OX=10090 GN=Tyw3 PE=1 SV=1 && PF02676:Methyltransferase TYW3
3	154296958	154297519	562	563	Kidney_39887_master__3:154296957:154297519	Promoter (2-3kb)	154285482	154300171	14690	-	ENSMUSG00000047583	ENSMUST00000148680	2652	Tyw3	tRNA-yW synthesizing protein 3 homolog (S. cerevisiae) [Source:MGI Symbol;Acc:MGI:2445040] && sp|Q8BSA9|TYW3_MOUSE tRNA wybutosine-synthesizing protein 3 homolog OS=Mus musculus OX=10090 GN=Tyw3 PE=1 SV=1 && PF02676:Methyltransferase TYW3
7	28246057	28246535	479	480	Kidney_39887_master__7:28246056:28246535	Promoter (<=1kb)	28243021	28246679	3659	-	ENSMUSG00000047586	ENSMUST00000057974	144	Nccrp1	non-specific cytotoxic cell receptor protein 1 homolog (zebrafish) [Source:MGI Symbol;Acc:MGI:2685009] && sp|G3X9C2|FBX50_MOUSE F-box only protein 50 OS=Mus musculus OX=10090 GN=Nccrp1 PE=1 SV=2 && PF04300:F-box associated region
7	28252360	28252769	410	411	Kidney_39887_master__7:28252359:28252769	Intron (ENSMUST00000040531/ENSMUSG00000109336, intron 1 of 12)	28243021	28246679	3659	-	ENSMUSG00000047586	ENSMUST00000239002	-5681	Nccrp1	non-specific cytotoxic cell receptor protein 1 homolog (zebrafish) [Source:MGI Symbol;Acc:MGI:2685009] && sp|G3X9C2|FBX50_MOUSE F-box only protein 50 OS=Mus musculus OX=10090 GN=Nccrp1 PE=1 SV=2 && PF04300:F-box associated region
15	75613618	75614030	413	414	Kidney_39887_master__15:75613617:75614030	Distal Intergenic	75617339	75620077	2739	-	ENSMUSG00000047591	ENSMUST00000062002	6047	Mafa	v-maf musculoaponeurotic fibrosarcoma oncogene family, protein A (avian) [Source:MGI Symbol;Acc:MGI:2673307] && sp|Q8CF90|MAFA_MOUSE Transcription factor MafA OS=Mus musculus OX=10090 GN=Mafa PE=1 SV=1 && PF03131:bZIP Maf transcription factor|PF08383:Maf N-terminal region
19	41850557	41851220	664	665	Kidney_39887_master__19:41850556:41851220	Downstream (<1kb)	41834411	41836571	2161	-	ENSMUSG00000047604	ENSMUST00000059231	-13986	Frat2	frequently rearranged in advanced T cell lymphomas 2 [Source:MGI Symbol;Acc:MGI:2673967] && sp|Q8K025|FRAT2_MOUSE GSK-3-binding protein FRAT2 OS=Mus musculus OX=10090 GN=Frat2 PE=2 SV=1 && PF05350:Glycogen synthase kinase-3 binding
19	41853781	41854177	397	398	Kidney_39887_master__19:41853780:41854177	Exon (ENSMUST00000038677/ENSMUSG00000035049, exon 32 of 34)	41834411	41836571	2161	-	ENSMUSG00000047604	ENSMUST00000059231	-17210	Frat2	frequently rearranged in advanced T cell lymphomas 2 [Source:MGI Symbol;Acc:MGI:2673967] && sp|Q8K025|FRAT2_MOUSE GSK-3-binding protein FRAT2 OS=Mus musculus OX=10090 GN=Frat2 PE=2 SV=1 && PF05350:Glycogen synthase kinase-3 binding
19	41855873	41856231	359	360	Kidney_39887_master__19:41855872:41856231	Intron (ENSMUST00000038677/ENSMUSG00000035049, intron 30 of 33)	41834411	41836571	2161	-	ENSMUSG00000047604	ENSMUST00000059231	-19302	Frat2	frequently rearranged in advanced T cell lymphomas 2 [Source:MGI Symbol;Acc:MGI:2673967] && sp|Q8K025|FRAT2_MOUSE GSK-3-binding protein FRAT2 OS=Mus musculus OX=10090 GN=Frat2 PE=2 SV=1 && PF05350:Glycogen synthase kinase-3 binding
9	6308211	6308809	599	600	Kidney_39887_master__9:6308210:6308809	Intron (ENSMUST00000058692/ENSMUSG00000032006, intron 3 of 6)	6262733	6269846	7114	-	ENSMUSG00000047619	ENSMUST00000051706	-38365	Ddi1	DNA-damage inducible 1 [Source:MGI Symbol;Acc:MGI:1919079] && sp|Q9DAF3|DDI1_MOUSE Protein DDI1 homolog 1 OS=Mus musculus OX=10090 GN=Ddi1 PE=1 SV=1 && PF00240:Ubiquitin family|PF09668:Aspartyl protease
9	6337839	6338233	395	396	Kidney_39887_master__9:6337838:6338233	Intron (ENSMUST00000058692/ENSMUSG00000032006, intron 5 of 6)	6262733	6269846	7114	-	ENSMUSG00000047619	ENSMUST00000051706	-67993	Ddi1	DNA-damage inducible 1 [Source:MGI Symbol;Acc:MGI:1919079] && sp|Q9DAF3|DDI1_MOUSE Protein DDI1 homolog 1 OS=Mus musculus OX=10090 GN=Ddi1 PE=1 SV=1 && PF00240:Ubiquitin family|PF09668:Aspartyl protease
9	6354739	6355496	758	759	Kidney_39887_master__9:6354738:6355496	Intron (ENSMUST00000058692/ENSMUSG00000032006, intron 5 of 6)	6262733	6269846	7114	-	ENSMUSG00000047619	ENSMUST00000051706	-84893	Ddi1	DNA-damage inducible 1 [Source:MGI Symbol;Acc:MGI:1919079] && sp|Q9DAF3|DDI1_MOUSE Protein DDI1 homolog 1 OS=Mus musculus OX=10090 GN=Ddi1 PE=1 SV=1 && PF00240:Ubiquitin family|PF09668:Aspartyl protease
9	6398531	6399010	480	481	Kidney_39887_master__9:6398530:6399010	Distal Intergenic	6262733	6269846	7114	-	ENSMUSG00000047619	ENSMUST00000051706	-128685	Ddi1	DNA-damage inducible 1 [Source:MGI Symbol;Acc:MGI:1919079] && sp|Q9DAF3|DDI1_MOUSE Protein DDI1 homolog 1 OS=Mus musculus OX=10090 GN=Ddi1 PE=1 SV=1 && PF00240:Ubiquitin family|PF09668:Aspartyl protease
10	129347605	129347954	350	351	Kidney_39887_master__10:129347604:129347954	Distal Intergenic	129357661	129364222	6562	+	ENSMUSG00000047626	ENSMUST00000217228	-9707	Olfr791	olfactory receptor 791 [Source:MGI Symbol;Acc:MGI:3030625] && sp|Q9NZP2|OR6C2_HUMAN Olfactory receptor 6C2 OS=Homo sapiens OX=9606 GN=OR6C2 PE=3 SV=2 && PF13853:Olfactory receptor
10	129355920	129356814	895	896	Kidney_39887_master__10:129355919:129356814	Promoter (<=1kb)	129357661	129364222	6562	+	ENSMUSG00000047626	ENSMUST00000217228	-847	Olfr791	olfactory receptor 791 [Source:MGI Symbol;Acc:MGI:3030625] && sp|Q9NZP2|OR6C2_HUMAN Olfactory receptor 6C2 OS=Homo sapiens OX=9606 GN=OR6C2 PE=3 SV=2 && PF13853:Olfactory receptor
10	128104988	128105542	555	556	Kidney_39887_master__10:128104987:128105542	Promoter (<=1kb)	128104540	128106022	1483	+	ENSMUSG00000047631	ENSMUST00000050901	448	Apof	apolipoprotein F [Source:MGI Symbol;Acc:MGI:104539] && sp|Q91V80|APOF_MOUSE Apolipoprotein F OS=Mus musculus OX=10090 GN=Apof PE=2 SV=2 && PF15148:Apolipoprotein F
19	36881738	36882219	482	483	Kidney_39887_master__19:36881737:36882219	Distal Intergenic	36894950	36896999	2050	-	ENSMUSG00000047632	ENSMUST00000238948	14780	Fgfbp3	fibroblast growth factor binding protein 3 [Source:MGI Symbol;Acc:MGI:1919764] && sp|Q1HCM0|FGFP3_MOUSE Fibroblast growth factor-binding protein 3 OS=Mus musculus OX=10090 GN=Fgfbp3 PE=1 SV=2 && PF06473:FGF binding protein 1 (FGF-BP1)
19	36883286	36883849	564	565	Kidney_39887_master__19:36883285:36883849	Distal Intergenic	36894950	36896999	2050	-	ENSMUSG00000047632	ENSMUST00000238948	13150	Fgfbp3	fibroblast growth factor binding protein 3 [Source:MGI Symbol;Acc:MGI:1919764] && sp|Q1HCM0|FGFP3_MOUSE Fibroblast growth factor-binding protein 3 OS=Mus musculus OX=10090 GN=Fgfbp3 PE=1 SV=2 && PF06473:FGF binding protein 1 (FGF-BP1)
19	36884089	36884501	413	414	Kidney_39887_master__19:36884088:36884501	Distal Intergenic	36894950	36896999	2050	-	ENSMUSG00000047632	ENSMUST00000238948	12498	Fgfbp3	fibroblast growth factor binding protein 3 [Source:MGI Symbol;Acc:MGI:1919764] && sp|Q1HCM0|FGFP3_MOUSE Fibroblast growth factor-binding protein 3 OS=Mus musculus OX=10090 GN=Fgfbp3 PE=1 SV=2 && PF06473:FGF binding protein 1 (FGF-BP1)
4	106948940	106949530	591	592	Kidney_39887_master__4:106948939:106949530	Distal Intergenic	106954088	106964945	10858	+	ENSMUSG00000047636	ENSMUST00000062495	-4558	Cdcp2	CUB domain containing protein 2 [Source:MGI Symbol;Acc:MGI:3045328] && sp|Q8BQH6|CDCP2_MOUSE CUB domain-containing protein 2 OS=Mus musculus OX=10090 GN=Cdcp2 PE=2 SV=1 && PF00431:CUB domain
4	106965635	106966528	894	895	Kidney_39887_master__4:106965634:106966528	Intron (ENSMUST00000221740/ENSMUSG00000047636, intron 4 of 5)	106954905	106970322	15418	+	ENSMUSG00000047636	ENSMUST00000221740	10730	Cdcp2	CUB domain containing protein 2 [Source:MGI Symbol;Acc:MGI:3045328] && sp|Q8BQH6|CDCP2_MOUSE CUB domain-containing protein 2 OS=Mus musculus OX=10090 GN=Cdcp2 PE=2 SV=1 && PF00431:CUB domain
10	89312807	89313321	515	516	Kidney_39887_master__10:89312806:89313321	Intron (ENSMUST00000058126/ENSMUSG00000047638, intron 6 of 8)	89290096	89342511	52416	-	ENSMUSG00000047638	ENSMUST00000058126	29190	Nr1h4	nuclear receptor subfamily 1, group H, member 4 [Source:MGI Symbol;Acc:MGI:1352464] && sp|Q60641|NR1H4_MOUSE Bile acid receptor OS=Mus musculus OX=10090 GN=Nr1h4 PE=1 SV=3 && PF00104:Ligand-binding domain of nuclear hormone receptor|PF00105:Zinc finger, C4 type (two domains)
10	89339076	89339548	473	474	Kidney_39887_master__10:89339075:89339548	Promoter (2-3kb)	89290096	89342511	52416	-	ENSMUSG00000047638	ENSMUST00000058126	2963	Nr1h4	nuclear receptor subfamily 1, group H, member 4 [Source:MGI Symbol;Acc:MGI:1352464] && sp|Q60641|NR1H4_MOUSE Bile acid receptor OS=Mus musculus OX=10090 GN=Nr1h4 PE=1 SV=3 && PF00104:Ligand-binding domain of nuclear hormone receptor|PF00105:Zinc finger, C4 type (two domains)
10	89340954	89341423	470	471	Kidney_39887_master__10:89340953:89341423	Promoter (1-2kb)	89290096	89342511	52416	-	ENSMUSG00000047638	ENSMUST00000058126	1088	Nr1h4	nuclear receptor subfamily 1, group H, member 4 [Source:MGI Symbol;Acc:MGI:1352464] && sp|Q60641|NR1H4_MOUSE Bile acid receptor OS=Mus musculus OX=10090 GN=Nr1h4 PE=1 SV=3 && PF00104:Ligand-binding domain of nuclear hormone receptor|PF00105:Zinc finger, C4 type (two domains)
10	89345622	89346067	446	447	Kidney_39887_master__10:89345621:89346067	Intron (ENSMUST00000105297/ENSMUSG00000047638, intron 2 of 9)	89290096	89342520	52425	-	ENSMUSG00000047638	ENSMUST00000105296	-3102	Nr1h4	nuclear receptor subfamily 1, group H, member 4 [Source:MGI Symbol;Acc:MGI:1352464] && sp|Q60641|NR1H4_MOUSE Bile acid receptor OS=Mus musculus OX=10090 GN=Nr1h4 PE=1 SV=3 && PF00104:Ligand-binding domain of nuclear hormone receptor|PF00105:Zinc finger, C4 type (two domains)
10	89359198	89359571	374	375	Kidney_39887_master__10:89359197:89359571	Intron (ENSMUST00000105297/ENSMUSG00000047638, intron 1 of 9)	89290235	89369447	79213	-	ENSMUSG00000047638	ENSMUST00000105297	9876	Nr1h4	nuclear receptor subfamily 1, group H, member 4 [Source:MGI Symbol;Acc:MGI:1352464] && sp|Q60641|NR1H4_MOUSE Bile acid receptor OS=Mus musculus OX=10090 GN=Nr1h4 PE=1 SV=3 && PF00104:Ligand-binding domain of nuclear hormone receptor|PF00105:Zinc finger, C4 type (two domains)
15	101325002	101325342	341	342	Kidney_39887_master__15:101325001:101325342	Exon (ENSMUST00000068904/ENSMUSG00000023039, exon 8 of 9)	101328919	101336685	7767	-	ENSMUSG00000047641	ENSMUST00000081945	11343	Krt87	keratin 87 [Source:MGI Symbol;Acc:MGI:3665486] && sp|Q6IMF0|KRT87_MOUSE Keratin, type II cuticular 87 OS=Mus musculus OX=10090 GN=Krt87 PE=2 SV=2 && PF00038:Intermediate filament protein|PF16208:Keratin type II head
10	121486701	121487438	738	739	Kidney_39887_master__10:121486700:121487438	Intron (ENSMUST00000142501/ENSMUSG00000047642, intron 1 of 6)	121477777	121528526	50750	+	ENSMUSG00000047642	ENSMUST00000132744	8924	D930020B18Rik	RIKEN cDNA D930020B18 gene [Source:MGI Symbol;Acc:MGI:2442001] && sp|Q8CCC3|CL056_MOUSE Uncharacterized protein C12orf56 homolog OS=Mus musculus OX=10090 PE=2 SV=1 && PF15087:Protein of unknown function (DUF4551)
10	121500957	121501325	369	370	Kidney_39887_master__10:121500956:121501325	Intron (ENSMUST00000142501/ENSMUSG00000047642, intron 3 of 6)	121477777	121528526	50750	+	ENSMUSG00000047642	ENSMUST00000132744	23180	D930020B18Rik	RIKEN cDNA D930020B18 gene [Source:MGI Symbol;Acc:MGI:2442001] && sp|Q8CCC3|CL056_MOUSE Uncharacterized protein C12orf56 homolog OS=Mus musculus OX=10090 PE=2 SV=1 && PF15087:Protein of unknown function (DUF4551)
5	77682745	77684363	1619	1620	Kidney_39887_master__5:77682744:77684363	Distal Intergenic	77659041	77659595	555	-	ENSMUSG00000047652	ENSMUST00000183185	-23150	Pea15b-ps	proliferation and apoptosis adaptor protein 15B, pseudogene [Source:MGI Symbol;Acc:MGI:3525016] && sp|Q9Z297|PEA15_CRIGR Astrocytic phosphoprotein PEA-15 OS=Cricetulus griseus OX=10029 GN=PEA15 PE=1 SV=1 && -
5	77731509	77731862	354	355	Kidney_39887_master__5:77731508:77731862	Distal Intergenic	77659041	77659595	555	-	ENSMUSG00000047652	ENSMUST00000183185	-71914	Pea15b-ps	proliferation and apoptosis adaptor protein 15B, pseudogene [Source:MGI Symbol;Acc:MGI:3525016] && sp|Q9Z297|PEA15_CRIGR Astrocytic phosphoprotein PEA-15 OS=Cricetulus griseus OX=10029 GN=PEA15 PE=1 SV=1 && -
7	11540929	11542408	1480	1481	Kidney_39887_master__7:11540928:11542408	Distal Intergenic	11567907	11587203	19297	+	ENSMUSG00000047655	ENSMUST00000228471	-25499	Vmn1r74	vomeronasal 1 receptor 74 [Source:MGI Symbol;Acc:MGI:2159644] && sp|Q8NFZ6|VN1R2_HUMAN Vomeronasal type-1 receptor 2 OS=Homo sapiens OX=9606 GN=VN1R2 PE=2 SV=2 && PF03402:Vomeronasal organ pheromone receptor family, V1R
7	11552551	11553650	1100	1101	Kidney_39887_master__7:11552550:11553650	Distal Intergenic	11567907	11587203	19297	+	ENSMUSG00000047655	ENSMUST00000228471	-14257	Vmn1r74	vomeronasal 1 receptor 74 [Source:MGI Symbol;Acc:MGI:2159644] && sp|Q8NFZ6|VN1R2_HUMAN Vomeronasal type-1 receptor 2 OS=Homo sapiens OX=9606 GN=VN1R2 PE=2 SV=2 && PF03402:Vomeronasal organ pheromone receptor family, V1R
7	11562226	11562705	480	481	Kidney_39887_master__7:11562225:11562705	Distal Intergenic	11567907	11587203	19297	+	ENSMUSG00000047655	ENSMUST00000228471	-5202	Vmn1r74	vomeronasal 1 receptor 74 [Source:MGI Symbol;Acc:MGI:2159644] && sp|Q8NFZ6|VN1R2_HUMAN Vomeronasal type-1 receptor 2 OS=Homo sapiens OX=9606 GN=VN1R2 PE=2 SV=2 && PF03402:Vomeronasal organ pheromone receptor family, V1R
19	5348121	5348488	368	369	Kidney_39887_master__19:5348120:5348488	Promoter (<=1kb)	5348359	5358766	10408	+	ENSMUSG00000047658	ENSMUST00000061169	0	Gal3st3	galactose-3-O-sulfotransferase 3 [Source:MGI Symbol;Acc:MGI:3617843] && sp|P61315|G3ST3_MOUSE Galactose-3-O-sulfotransferase 3 OS=Mus musculus OX=10090 GN=Gal3st3 PE=2 SV=1 && -
1	158807884	158808334	451	452	Kidney_39887_master__1:158807883:158808334	Promoter (<=1kb)	158795271	158808033	12763	-	ENSMUSG00000047661	ENSMUST00000062159	0	1600012P17Rik	RIKEN cDNA 1600012P17 gene [Source:MGI Symbol;Acc:MGI:1919275] && - && -
3	140787960	140788317	358	359	Kidney_39887_master__3:140787959:140788317	Distal Intergenic	140915765	140918116	2352	-	ENSMUSG00000047674	ENSMUST00000057860	129799	Pdha2	pyruvate dehydrogenase E1 alpha 2 [Source:MGI Symbol;Acc:MGI:97533] && sp|P35487|ODPAT_MOUSE Pyruvate dehydrogenase E1 component subunit alpha, testis-specific form, mitochondrial OS=Mus musculus OX=10090 GN=Pdha2 PE=1 SV=1 && PF00676:Dehydrogenase E1 component
3	140803178	140803540	363	364	Kidney_39887_master__3:140803177:140803540	Distal Intergenic	140915765	140918116	2352	-	ENSMUSG00000047674	ENSMUST00000057860	114576	Pdha2	pyruvate dehydrogenase E1 alpha 2 [Source:MGI Symbol;Acc:MGI:97533] && sp|P35487|ODPAT_MOUSE Pyruvate dehydrogenase E1 component subunit alpha, testis-specific form, mitochondrial OS=Mus musculus OX=10090 GN=Pdha2 PE=1 SV=1 && PF00676:Dehydrogenase E1 component
3	140859948	140860306	359	360	Kidney_39887_master__3:140859947:140860306	Distal Intergenic	140915765	140918116	2352	-	ENSMUSG00000047674	ENSMUST00000057860	57810	Pdha2	pyruvate dehydrogenase E1 alpha 2 [Source:MGI Symbol;Acc:MGI:97533] && sp|P35487|ODPAT_MOUSE Pyruvate dehydrogenase E1 component subunit alpha, testis-specific form, mitochondrial OS=Mus musculus OX=10090 GN=Pdha2 PE=1 SV=1 && PF00676:Dehydrogenase E1 component
3	140916638	140917683	1046	1047	Kidney_39887_master__3:140916637:140917683	Promoter (<=1kb)	140915765	140918116	2352	-	ENSMUSG00000047674	ENSMUST00000057860	433	Pdha2	pyruvate dehydrogenase E1 alpha 2 [Source:MGI Symbol;Acc:MGI:97533] && sp|P35487|ODPAT_MOUSE Pyruvate dehydrogenase E1 component subunit alpha, testis-specific form, mitochondrial OS=Mus musculus OX=10090 GN=Pdha2 PE=1 SV=1 && PF00676:Dehydrogenase E1 component
3	141009034	141009687	654	655	Kidney_39887_master__3:141009033:141009687	Distal Intergenic	140915765	140918116	2352	-	ENSMUSG00000047674	ENSMUST00000057860	-90918	Pdha2	pyruvate dehydrogenase E1 alpha 2 [Source:MGI Symbol;Acc:MGI:97533] && sp|P35487|ODPAT_MOUSE Pyruvate dehydrogenase E1 component subunit alpha, testis-specific form, mitochondrial OS=Mus musculus OX=10090 GN=Pdha2 PE=1 SV=1 && PF00676:Dehydrogenase E1 component
3	149800776	149801421	646	647	Kidney_39887_master__3:149800775:149801421	Distal Intergenic	149778295	149779179	885	-	ENSMUSG00000047676	ENSMUST00000057740	-21597	Rpsa-ps10	ribosomal protein SA, pseudogene 10 [Source:MGI Symbol;Acc:MGI:3704228] && sp|P14206|RSSA_MOUSE 40S ribosomal protein SA OS=Mus musculus OX=10090 GN=Rpsa PE=1 SV=4 && PF16122:40S ribosomal protein SA C-terminus|PF00318:Ribosomal protein S2
3	149864149	149864537	389	390	Kidney_39887_master__3:149864148:149864537	Distal Intergenic	149778295	149779179	885	-	ENSMUSG00000047676	ENSMUST00000057740	-84970	Rpsa-ps10	ribosomal protein SA, pseudogene 10 [Source:MGI Symbol;Acc:MGI:3704228] && sp|P14206|RSSA_MOUSE 40S ribosomal protein SA OS=Mus musculus OX=10090 GN=Rpsa PE=1 SV=4 && PF16122:40S ribosomal protein SA C-terminus|PF00318:Ribosomal protein S2
3	149956736	149957618	883	884	Kidney_39887_master__3:149956735:149957618	Distal Intergenic	149778295	149779179	885	-	ENSMUSG00000047676	ENSMUST00000057740	-177557	Rpsa-ps10	ribosomal protein SA, pseudogene 10 [Source:MGI Symbol;Acc:MGI:3704228] && sp|P14206|RSSA_MOUSE 40S ribosomal protein SA OS=Mus musculus OX=10090 GN=Rpsa PE=1 SV=4 && PF16122:40S ribosomal protein SA C-terminus|PF00318:Ribosomal protein S2
8	13910197	13910668	472	473	Kidney_39887_master__8:13910196:13910668	Distal Intergenic	13919641	13931639	11999	+	ENSMUSG00000047710	ENSMUST00000051870	-8973	Champ1	chromosome alignment maintaining phosphoprotein 1 [Source:MGI Symbol;Acc:MGI:1196398] && sp|Q8K327|CHAP1_MOUSE Chromosome alignment-maintaining phosphoprotein 1 OS=Mus musculus OX=10090 GN=Champ1 PE=1 SV=1 && -
10	8118372	8119529	1158	1159	Kidney_39887_master__10:8118371:8119529	Intron (ENSMUST00000219116/ENSMUSG00000047712, intron 6 of 6)	8080520	8178006	97487	-	ENSMUSG00000047712	ENSMUST00000219116	58477	Ust	uronyl-2-sulfotransferase [Source:MGI Symbol;Acc:MGI:2442406] && sp|Q8BUB6|UST_MOUSE Uronyl 2-sulfotransferase OS=Mus musculus OX=10090 GN=Ust PE=2 SV=3 && PF03567:Sulfotransferase family
10	8121163	8121746	584	585	Kidney_39887_master__10:8121162:8121746	Exon (ENSMUST00000219116/ENSMUSG00000047712, exon 6 of 7)	8080520	8178006	97487	-	ENSMUSG00000047712	ENSMUST00000219116	56260	Ust	uronyl-2-sulfotransferase [Source:MGI Symbol;Acc:MGI:2442406] && sp|Q8BUB6|UST_MOUSE Uronyl 2-sulfotransferase OS=Mus musculus OX=10090 GN=Ust PE=2 SV=3 && PF03567:Sulfotransferase family
10	8135224	8135573	350	351	Kidney_39887_master__10:8135223:8135573	Intron (ENSMUST00000219116/ENSMUSG00000047712, intron 2 of 6)	8080520	8178006	97487	-	ENSMUSG00000047712	ENSMUST00000219116	42433	Ust	uronyl-2-sulfotransferase [Source:MGI Symbol;Acc:MGI:2442406] && sp|Q8BUB6|UST_MOUSE Uronyl 2-sulfotransferase OS=Mus musculus OX=10090 GN=Ust PE=2 SV=3 && PF03567:Sulfotransferase family
10	8147104	8147509	406	407	Kidney_39887_master__10:8147103:8147509	Intron (ENSMUST00000219116/ENSMUSG00000047712, intron 2 of 6)	8080520	8178006	97487	-	ENSMUSG00000047712	ENSMUST00000219116	30497	Ust	uronyl-2-sulfotransferase [Source:MGI Symbol;Acc:MGI:2442406] && sp|Q8BUB6|UST_MOUSE Uronyl 2-sulfotransferase OS=Mus musculus OX=10090 GN=Ust PE=2 SV=3 && PF03567:Sulfotransferase family
10	8154034	8154527	494	495	Kidney_39887_master__10:8154033:8154527	Intron (ENSMUST00000219116/ENSMUSG00000047712, intron 2 of 6)	8080520	8178006	97487	-	ENSMUSG00000047712	ENSMUST00000219116	23479	Ust	uronyl-2-sulfotransferase [Source:MGI Symbol;Acc:MGI:2442406] && sp|Q8BUB6|UST_MOUSE Uronyl 2-sulfotransferase OS=Mus musculus OX=10090 GN=Ust PE=2 SV=3 && PF03567:Sulfotransferase family
10	8180123	8180469	347	348	Kidney_39887_master__10:8180122:8180469	Promoter (2-3kb)	8080520	8178006	97487	-	ENSMUSG00000047712	ENSMUST00000219116	-2117	Ust	uronyl-2-sulfotransferase [Source:MGI Symbol;Acc:MGI:2442406] && sp|Q8BUB6|UST_MOUSE Uronyl 2-sulfotransferase OS=Mus musculus OX=10090 GN=Ust PE=2 SV=3 && PF03567:Sulfotransferase family
10	8224472	8224860	389	390	Kidney_39887_master__10:8224471:8224860	Intron (ENSMUST00000061601/ENSMUSG00000047712, intron 2 of 7)	8080520	8178006	97487	-	ENSMUSG00000047712	ENSMUST00000219116	-46466	Ust	uronyl-2-sulfotransferase [Source:MGI Symbol;Acc:MGI:2442406] && sp|Q8BUB6|UST_MOUSE Uronyl 2-sulfotransferase OS=Mus musculus OX=10090 GN=Ust PE=2 SV=3 && PF03567:Sulfotransferase family
10	8228969	8229600	632	633	Kidney_39887_master__10:8228968:8229600	Intron (ENSMUST00000061601/ENSMUSG00000047712, intron 2 of 7)	8080520	8178006	97487	-	ENSMUSG00000047712	ENSMUST00000219116	-50963	Ust	uronyl-2-sulfotransferase [Source:MGI Symbol;Acc:MGI:2442406] && sp|Q8BUB6|UST_MOUSE Uronyl 2-sulfotransferase OS=Mus musculus OX=10090 GN=Ust PE=2 SV=3 && PF03567:Sulfotransferase family
10	8251514	8251892	379	380	Kidney_39887_master__10:8251513:8251892	Intron (ENSMUST00000061601/ENSMUSG00000047712, intron 2 of 7)	8080520	8178006	97487	-	ENSMUSG00000047712	ENSMUST00000219116	-73508	Ust	uronyl-2-sulfotransferase [Source:MGI Symbol;Acc:MGI:2442406] && sp|Q8BUB6|UST_MOUSE Uronyl 2-sulfotransferase OS=Mus musculus OX=10090 GN=Ust PE=2 SV=3 && PF03567:Sulfotransferase family
10	8266113	8266465	353	354	Kidney_39887_master__10:8266112:8266465	Intron (ENSMUST00000061601/ENSMUSG00000047712, intron 2 of 7)	8080520	8178006	97487	-	ENSMUSG00000047712	ENSMUST00000219116	-88107	Ust	uronyl-2-sulfotransferase [Source:MGI Symbol;Acc:MGI:2442406] && sp|Q8BUB6|UST_MOUSE Uronyl 2-sulfotransferase OS=Mus musculus OX=10090 GN=Ust PE=2 SV=3 && PF03567:Sulfotransferase family
10	8333061	8334657	1597	1598	Kidney_39887_master__10:8333060:8334657	Intron (ENSMUST00000061601/ENSMUSG00000047712, intron 1 of 7)	8080573	8394589	314017	-	ENSMUSG00000047712	ENSMUST00000061601	59932	Ust	uronyl-2-sulfotransferase [Source:MGI Symbol;Acc:MGI:2442406] && sp|Q8BUB6|UST_MOUSE Uronyl 2-sulfotransferase OS=Mus musculus OX=10090 GN=Ust PE=2 SV=3 && PF03567:Sulfotransferase family
10	8349602	8350104	503	504	Kidney_39887_master__10:8349601:8350104	Intron (ENSMUST00000061601/ENSMUSG00000047712, intron 1 of 7)	8080573	8394589	314017	-	ENSMUSG00000047712	ENSMUST00000061601	44485	Ust	uronyl-2-sulfotransferase [Source:MGI Symbol;Acc:MGI:2442406] && sp|Q8BUB6|UST_MOUSE Uronyl 2-sulfotransferase OS=Mus musculus OX=10090 GN=Ust PE=2 SV=3 && PF03567:Sulfotransferase family
10	8365693	8366239	547	548	Kidney_39887_master__10:8365692:8366239	Intron (ENSMUST00000061601/ENSMUSG00000047712, intron 1 of 7)	8080573	8394589	314017	-	ENSMUSG00000047712	ENSMUST00000061601	28350	Ust	uronyl-2-sulfotransferase [Source:MGI Symbol;Acc:MGI:2442406] && sp|Q8BUB6|UST_MOUSE Uronyl 2-sulfotransferase OS=Mus musculus OX=10090 GN=Ust PE=2 SV=3 && PF03567:Sulfotransferase family
10	8374681	8375601	921	922	Kidney_39887_master__10:8374680:8375601	Intron (ENSMUST00000061601/ENSMUSG00000047712, intron 1 of 7)	8080573	8394589	314017	-	ENSMUSG00000047712	ENSMUST00000061601	18988	Ust	uronyl-2-sulfotransferase [Source:MGI Symbol;Acc:MGI:2442406] && sp|Q8BUB6|UST_MOUSE Uronyl 2-sulfotransferase OS=Mus musculus OX=10090 GN=Ust PE=2 SV=3 && PF03567:Sulfotransferase family
10	8424010	8424818	809	810	Kidney_39887_master__10:8424009:8424818	Distal Intergenic	8080573	8394589	314017	-	ENSMUSG00000047712	ENSMUST00000061601	-29421	Ust	uronyl-2-sulfotransferase [Source:MGI Symbol;Acc:MGI:2442406] && sp|Q8BUB6|UST_MOUSE Uronyl 2-sulfotransferase OS=Mus musculus OX=10090 GN=Ust PE=2 SV=3 && PF03567:Sulfotransferase family
10	8456133	8456829	697	698	Kidney_39887_master__10:8456132:8456829	Distal Intergenic	8080573	8394589	314017	-	ENSMUSG00000047712	ENSMUST00000061601	-61544	Ust	uronyl-2-sulfotransferase [Source:MGI Symbol;Acc:MGI:2442406] && sp|Q8BUB6|UST_MOUSE Uronyl 2-sulfotransferase OS=Mus musculus OX=10090 GN=Ust PE=2 SV=3 && PF03567:Sulfotransferase family
6	129278247	129278626	380	381	Kidney_39887_master__6:129278246:129278626	Distal Intergenic	129299810	129303659	3850	-	ENSMUSG00000047720	ENSMUST00000203159	25033	Clec2m	C-type lectin domain family 2, member m [Source:MGI Symbol;Acc:MGI:2685920] && - && PF00059:Lectin C-type domain
7	27774391	27774780	390	391	Kidney_39887_master__7:27774390:27774780	Exon (ENSMUST00000138392/ENSMUSG00000047730, exon 3 of 20)	27771003	27787489	16487	+	ENSMUSG00000047730	ENSMUST00000140004	3388	Fcgbp	Fc fragment of IgG binding protein [Source:MGI Symbol;Acc:MGI:2444336] && sp|Q9Y6R7|FCGBP_HUMAN IgGFc-binding protein OS=Homo sapiens OX=9606 GN=FCGBP PE=1 SV=3 && PF08742:C8 domain|PF01826:Trypsin Inhibitor like cysteine rich domain|PF12714:TILa domain|PF00094:von Willebrand factor type D domain
7	27795437	27795981	545	546	Kidney_39887_master__7:27795436:27795981	Intron (ENSMUST00000138392/ENSMUSG00000047730, intron 10 of 19)	27800234	27820285	20052	+	ENSMUSG00000047730	ENSMUST00000148946	-4253	Fcgbp	Fc fragment of IgG binding protein [Source:MGI Symbol;Acc:MGI:2444336] && sp|Q9Y6R7|FCGBP_HUMAN IgGFc-binding protein OS=Homo sapiens OX=9606 GN=FCGBP PE=1 SV=3 && PF08742:C8 domain|PF01826:Trypsin Inhibitor like cysteine rich domain|PF12714:TILa domain|PF00094:von Willebrand factor type D domain
6	3382930	3383532	603	604	Kidney_39887_master__6:3382929:3383532	Promoter (1-2kb)	3376950	3385006	8057	-	ENSMUSG00000047735	ENSMUST00000201638	1474	Samd9l	sterile alpha motif domain containing 9-like [Source:MGI Symbol;Acc:MGI:1343184] && sp|Q69Z37|SAM9L_MOUSE Sterile alpha motif domain-containing protein 9-like OS=Mus musculus OX=10090 GN=Samd9l PE=1 SV=2 && -
6	3407942	3408352	411	412	Kidney_39887_master__6:3407941:3408352	Distal Intergenic	3372257	3399572	27316	-	ENSMUSG00000047735	ENSMUST00000120087	-8370	Samd9l	sterile alpha motif domain containing 9-like [Source:MGI Symbol;Acc:MGI:1343184] && sp|Q69Z37|SAM9L_MOUSE Sterile alpha motif domain-containing protein 9-like OS=Mus musculus OX=10090 GN=Samd9l PE=1 SV=2 && -
6	3424593	3425611	1019	1020	Kidney_39887_master__6:3424592:3425611	Distal Intergenic	3372257	3399572	27316	-	ENSMUSG00000047735	ENSMUST00000120087	-25021	Samd9l	sterile alpha motif domain containing 9-like [Source:MGI Symbol;Acc:MGI:1343184] && sp|Q69Z37|SAM9L_MOUSE Sterile alpha motif domain-containing protein 9-like OS=Mus musculus OX=10090 GN=Samd9l PE=1 SV=2 && -
16	36789697	36790634	938	939	Kidney_39887_master__16:36789696:36790634	Promoter (<=1kb)	36786402	36791127	4726	-	ENSMUSG00000047746	ENSMUST00000127808	493	Fbxo40	F-box protein 40 [Source:MGI Symbol;Acc:MGI:2443753] && sp|P62932|FBX40_MOUSE F-box only protein 40 OS=Mus musculus OX=10090 GN=Fbxo40 PE=1 SV=1 && PF15966:F-box|PF15965:TRAF-like zinc-finger
8	83565152	83565521	370	371	Kidney_39887_master__8:83565151:83565521	Distal Intergenic	83589985	83817897	227913	+	ENSMUSG00000047747	ENSMUST00000078525	-24464	Rnf150	ring finger protein 150 [Source:MGI Symbol;Acc:MGI:2443860] && sp|Q5DTZ6|RN150_MOUSE RING finger protein 150 OS=Mus musculus OX=10090 GN=Rnf150 PE=2 SV=2 && -
8	83583750	83584385	636	637	Kidney_39887_master__8:83583749:83584385	Distal Intergenic	83589985	83817897	227913	+	ENSMUSG00000047747	ENSMUST00000078525	-5600	Rnf150	ring finger protein 150 [Source:MGI Symbol;Acc:MGI:2443860] && sp|Q5DTZ6|RN150_MOUSE RING finger protein 150 OS=Mus musculus OX=10090 GN=Rnf150 PE=2 SV=2 && -
7	139523779	139524260	482	483	Kidney_39887_master__7:139523778:139524260	Promoter (<=1kb)	139523702	139525025	1324	+	ENSMUSG00000047751	ENSMUST00000168457	77	Utf1	undifferentiated embryonic cell transcription factor 1 [Source:MGI Symbol;Acc:MGI:1276125] && sp|Q6J1H4|UTF1_MOUSE Undifferentiated embryonic cell transcription factor 1 OS=Mus musculus OX=10090 GN=Utf1 PE=1 SV=2 && PF13837:Myb/SANT-like DNA-binding domain
9	60490735	60491069	335	336	Kidney_39887_master__9:60490734:60491069	Intron (ENSMUST00000150060/ENSMUSG00000047766, intron 16 of 16)	60495105	60505872	10768	-	ENSMUSG00000047766	ENSMUST00000136388	14803	Lrrc49	leucine rich repeat containing 49 [Source:MGI Symbol;Acc:MGI:2442689] && sp|Q91YK0|LRC49_MOUSE Leucine-rich repeat-containing protein 49 OS=Mus musculus OX=10090 GN=Lrrc49 PE=1 SV=1 && -
9	60555691	60556071	381	382	Kidney_39887_master__9:60555690:60556071	Promoter (<=1kb)	60517553	60556993	39441	-	ENSMUSG00000047766	ENSMUST00000150398	922	Lrrc49	leucine rich repeat containing 49 [Source:MGI Symbol;Acc:MGI:2442689] && sp|Q91YK0|LRC49_MOUSE Leucine-rich repeat-containing protein 49 OS=Mus musculus OX=10090 GN=Lrrc49 PE=1 SV=1 && -
11	89282646	89283011	366	367	Kidney_39887_master__11:89282645:89283011	Exon (ENSMUST00000050983/ENSMUSG00000047773, exon 4 of 4)	89281049	89309774	28726	-	ENSMUSG00000047773	ENSMUST00000050983	26763	Ankfn1	ankyrin-repeat and fibronectin type III domain containing 1 [Source:MGI Symbol;Acc:MGI:2686021] && sp|Q8N957|ANKF1_HUMAN Ankyrin repeat and fibronectin type-III domain-containing protein 1 OS=Homo sapiens OX=9606 GN=ANKFN1 PE=2 SV=2 && PF00041:Fibronectin type III domain|PF13637:Ankyrin repeats (many copies)
11	89376287	89376759	473	474	Kidney_39887_master__11:89376286:89376759	Intron (ENSMUST00000238273/ENSMUSG00000047773, intron 9 of 21)	89282434	89417473	135040	-	ENSMUSG00000047773	ENSMUST00000207815	40714	Ankfn1	ankyrin-repeat and fibronectin type III domain containing 1 [Source:MGI Symbol;Acc:MGI:2686021] && sp|Q8N957|ANKF1_HUMAN Ankyrin repeat and fibronectin type-III domain-containing protein 1 OS=Homo sapiens OX=9606 GN=ANKFN1 PE=2 SV=2 && PF00041:Fibronectin type III domain|PF13637:Ankyrin repeats (many copies)
11	89615481	89615980	500	501	Kidney_39887_master__11:89615480:89615980	Intron (ENSMUST00000238273/ENSMUSG00000047773, intron 3 of 21)	89417272	89587712	170441	-	ENSMUSG00000047773	ENSMUST00000207350	-27769	Ankfn1	ankyrin-repeat and fibronectin type III domain containing 1 [Source:MGI Symbol;Acc:MGI:2686021] && sp|Q8N957|ANKF1_HUMAN Ankyrin repeat and fibronectin type-III domain-containing protein 1 OS=Homo sapiens OX=9606 GN=ANKFN1 PE=2 SV=2 && PF00041:Fibronectin type III domain|PF13637:Ankyrin repeats (many copies)
11	89709504	89709917	414	415	Kidney_39887_master__11:89709503:89709917	Intron (ENSMUST00000238273/ENSMUSG00000047773, intron 2 of 21)	89282064	89732092	450029	-	ENSMUSG00000047773	ENSMUST00000238273	22175	Ankfn1	ankyrin-repeat and fibronectin type III domain containing 1 [Source:MGI Symbol;Acc:MGI:2686021] && sp|Q8N957|ANKF1_HUMAN Ankyrin repeat and fibronectin type-III domain-containing protein 1 OS=Homo sapiens OX=9606 GN=ANKFN1 PE=2 SV=2 && PF00041:Fibronectin type III domain|PF13637:Ankyrin repeats (many copies)
19	7098287	7098957	671	672	Kidney_39887_master__19:7098286:7098957	Intron (ENSMUST00000040261/ENSMUSG00000036278, intron 3 of 10)	7069366	7083094	13729	-	ENSMUSG00000047787	ENSMUST00000113383	-15193	Flrt1	fibronectin leucine rich transmembrane protein 1 [Source:MGI Symbol;Acc:MGI:3026647] && sp|Q6RKD8|FLRT1_MOUSE Leucine-rich repeat transmembrane protein FLRT1 OS=Mus musculus OX=10090 GN=Flrt1 PE=1 SV=2 && PF01462:Leucine rich repeat N-terminal domain|PF13855:Leucine rich repeat
19	7126330	7126934	605	606	Kidney_39887_master__19:7126329:7126934	Intron (ENSMUST00000040261/ENSMUSG00000036278, intron 3 of 10)	7069366	7083094	13729	-	ENSMUSG00000047787	ENSMUST00000113383	-43236	Flrt1	fibronectin leucine rich transmembrane protein 1 [Source:MGI Symbol;Acc:MGI:3026647] && sp|Q6RKD8|FLRT1_MOUSE Leucine-rich repeat transmembrane protein FLRT1 OS=Mus musculus OX=10090 GN=Flrt1 PE=1 SV=2 && PF01462:Leucine rich repeat N-terminal domain|PF13855:Leucine rich repeat
13	112807712	112809174	1463	1464	Kidney_39887_master__13:112807711:112809174	Promoter (2-3kb)	112804905	112806672	1768	+	ENSMUSG00000047789	ENSMUST00000224703	2807	Slc38a9	solute carrier family 38, member 9 [Source:MGI Symbol;Acc:MGI:1918839] && sp|Q8BGD6|S38A9_MOUSE Sodium-coupled neutral amino acid transporter 9 OS=Mus musculus OX=10090 GN=Slc38a9 PE=1 SV=1 && -
13	112882872	112883493	622	623	Kidney_39887_master__13:112882871:112883493	Distal Intergenic	112872144	112875277	3134	+	ENSMUSG00000047789	ENSMUST00000225649	10728	Slc38a9	solute carrier family 38, member 9 [Source:MGI Symbol;Acc:MGI:1918839] && sp|Q8BGD6|S38A9_MOUSE Sodium-coupled neutral amino acid transporter 9 OS=Mus musculus OX=10090 GN=Slc38a9 PE=1 SV=1 && -
13	112836486	112836987	502	503	Kidney_39887_master__13:112836485:112836987	Promoter (<=1kb)	112836763	112841495	4733	+	ENSMUSG00000047789	ENSMUST00000224252	0	Slc38a9	solute carrier family 38, member 9 [Source:MGI Symbol;Acc:MGI:1918839] && sp|Q8BGD6|S38A9_MOUSE Sodium-coupled neutral amino acid transporter 9 OS=Mus musculus OX=10090 GN=Slc38a9 PE=1 SV=1 && -
13	112866173	112867329	1157	1158	Kidney_39887_master__13:112866172:112867329	Intron (ENSMUST00000052514/ENSMUSG00000047789, intron 14 of 14)	112872144	112875277	3134	+	ENSMUSG00000047789	ENSMUST00000225649	-4815	Slc38a9	solute carrier family 38, member 9 [Source:MGI Symbol;Acc:MGI:1918839] && sp|Q8BGD6|S38A9_MOUSE Sodium-coupled neutral amino acid transporter 9 OS=Mus musculus OX=10090 GN=Slc38a9 PE=1 SV=1 && -
13	112880854	112881164	311	312	Kidney_39887_master__13:112880853:112881164	Distal Intergenic	112872144	112875277	3134	+	ENSMUSG00000047789	ENSMUST00000225649	8710	Slc38a9	solute carrier family 38, member 9 [Source:MGI Symbol;Acc:MGI:1918839] && sp|Q8BGD6|S38A9_MOUSE Sodium-coupled neutral amino acid transporter 9 OS=Mus musculus OX=10090 GN=Slc38a9 PE=1 SV=1 && -
1	93183612	93184565	954	955	Kidney_39887_master__1:93183611:93184565	Exon (ENSMUST00000062202/ENSMUSG00000047793, exon 2 of 31)	93202153	93210039	7887	+	ENSMUSG00000047793	ENSMUST00000165843	-17588	Sned1	sushi, nidogen and EGF-like domains 1 [Source:MGI Symbol;Acc:MGI:3045960] && sp|Q70E20|SNED1_MOUSE Sushi, nidogen and EGF-like domain-containing protein 1 OS=Mus musculus OX=10090 GN=Sned1 PE=2 SV=2 && -
1	93186949	93187396	448	449	Kidney_39887_master__1:93186948:93187396	Exon (ENSMUST00000062202/ENSMUSG00000047793, exon 4 of 31)	93202153	93210039	7887	+	ENSMUSG00000047793	ENSMUST00000165843	-14757	Sned1	sushi, nidogen and EGF-like domains 1 [Source:MGI Symbol;Acc:MGI:3045960] && sp|Q70E20|SNED1_MOUSE Sushi, nidogen and EGF-like domain-containing protein 1 OS=Mus musculus OX=10090 GN=Sned1 PE=2 SV=2 && -
1	93192559	93192935	377	378	Kidney_39887_master__1:93192558:93192935	Exon (ENSMUST00000062202/ENSMUSG00000047793, exon 7 of 31)	93202153	93210039	7887	+	ENSMUSG00000047793	ENSMUST00000165843	-9218	Sned1	sushi, nidogen and EGF-like domains 1 [Source:MGI Symbol;Acc:MGI:3045960] && sp|Q70E20|SNED1_MOUSE Sushi, nidogen and EGF-like domain-containing protein 1 OS=Mus musculus OX=10090 GN=Sned1 PE=2 SV=2 && -
1	93201443	93202230	788	789	Kidney_39887_master__1:93201442:93202230	Promoter (<=1kb)	93202153	93210039	7887	+	ENSMUSG00000047793	ENSMUST00000165843	0	Sned1	sushi, nidogen and EGF-like domains 1 [Source:MGI Symbol;Acc:MGI:3045960] && sp|Q70E20|SNED1_MOUSE Sushi, nidogen and EGF-like domain-containing protein 1 OS=Mus musculus OX=10090 GN=Sned1 PE=2 SV=2 && -
1	93217269	93217625	357	358	Kidney_39887_master__1:93217268:93217625	Promoter (2-3kb)	93214564	93224198	9635	+	ENSMUSG00000047793	ENSMUST00000168122	2705	Sned1	sushi, nidogen and EGF-like domains 1 [Source:MGI Symbol;Acc:MGI:3045960] && sp|Q70E20|SNED1_MOUSE Sushi, nidogen and EGF-like domain-containing protein 1 OS=Mus musculus OX=10090 GN=Sned1 PE=2 SV=2 && -
11	115018855	115019226	372	373	Kidney_39887_master__11:115018854:115019226	Promoter (1-2kb)	115011087	115017676	6590	-	ENSMUSG00000047798	ENSMUST00000124083	-1179	Cd300lf	CD300 molecule like family member F [Source:MGI Symbol;Acc:MGI:2442359] && sp|Q6SJQ7|CLM1_MOUSE CMRF35-like molecule 1 OS=Mus musculus OX=10090 GN=Cd300lf PE=1 SV=1 && -
11	61805714	61806108	395	396	Kidney_39887_master__11:61805713:61806108	Promoter (<=1kb)	61780616	61807044	26429	-	ENSMUSG00000047804	ENSMUST00000058173	936	Akap10	A kinase (PRKA) anchor protein 10 [Source:MGI Symbol;Acc:MGI:1890218] && sp|O88845|AKA10_MOUSE A-kinase anchor protein 10, mitochondrial OS=Mus musculus OX=10090 GN=Akap10 PE=1 SV=3 && PF00615:Regulator of G protein signaling domain
15	57601186	57601528	343	344	Kidney_39887_master__15:57601185:57601528	Promoter (<=1kb)	57599959	57602062	2104	-	ENSMUSG00000047807	ENSMUST00000176703	534	9330154K18Rik	RIKEN cDNA 9330154K18 gene [Source:MGI Symbol;Acc:MGI:2442806] && - && -
15	57604217	57605095	879	880	Kidney_39887_master__15:57604216:57605095	Promoter (2-3kb)	57599959	57602062	2104	-	ENSMUSG00000047807	ENSMUST00000176703	-2155	9330154K18Rik	RIKEN cDNA 9330154K18 gene [Source:MGI Symbol;Acc:MGI:2442806] && - && -
15	57613739	57614111	373	374	Kidney_39887_master__15:57613738:57614111	Intron (ENSMUST00000096430/ENSMUSG00000071757, intron 1 of 3)	57599959	57602062	2104	-	ENSMUSG00000047807	ENSMUST00000176703	-11677	9330154K18Rik	RIKEN cDNA 9330154K18 gene [Source:MGI Symbol;Acc:MGI:2442806] && - && -
15	57622212	57622600	389	390	Kidney_39887_master__15:57622211:57622600	Intron (ENSMUST00000096430/ENSMUSG00000071757, intron 1 of 3)	57599959	57602062	2104	-	ENSMUSG00000047807	ENSMUST00000176703	-20150	9330154K18Rik	RIKEN cDNA 9330154K18 gene [Source:MGI Symbol;Acc:MGI:2442806] && - && -
15	57632393	57632960	568	569	Kidney_39887_master__15:57632392:57632960	Intron (ENSMUST00000096430/ENSMUSG00000071757, intron 2 of 3)	57599959	57602062	2104	-	ENSMUSG00000047807	ENSMUST00000176703	-30331	9330154K18Rik	RIKEN cDNA 9330154K18 gene [Source:MGI Symbol;Acc:MGI:2442806] && - && -
15	57638667	57639113	447	448	Kidney_39887_master__15:57638666:57639113	Intron (ENSMUST00000096430/ENSMUSG00000071757, intron 2 of 3)	57599959	57602062	2104	-	ENSMUSG00000047807	ENSMUST00000176703	-36605	9330154K18Rik	RIKEN cDNA 9330154K18 gene [Source:MGI Symbol;Acc:MGI:2442806] && - && -
15	57662784	57663374	591	592	Kidney_39887_master__15:57662783:57663374	Intron (ENSMUST00000096430/ENSMUSG00000071757, intron 2 of 3)	57599959	57602062	2104	-	ENSMUSG00000047807	ENSMUST00000176703	-60722	9330154K18Rik	RIKEN cDNA 9330154K18 gene [Source:MGI Symbol;Acc:MGI:2442806] && - && -
15	57667754	57668067	314	315	Kidney_39887_master__15:57667753:57668067	Intron (ENSMUST00000096430/ENSMUSG00000071757, intron 2 of 3)	57599959	57602062	2104	-	ENSMUSG00000047807	ENSMUST00000176703	-65692	9330154K18Rik	RIKEN cDNA 9330154K18 gene [Source:MGI Symbol;Acc:MGI:2442806] && - && -
19	6825313	6825961	649	650	Kidney_39887_master__19:6825312:6825961	Promoter (<=1kb)	6823968	6825721	1754	-	ENSMUSG00000047810	ENSMUST00000238099	0	Ccdc88b	coiled-coil domain containing 88B [Source:MGI Symbol;Acc:MGI:1925567] && sp|Q4QRL3|CC88B_MOUSE Coiled-coil domain-containing protein 88B OS=Mus musculus OX=10090 GN=Ccdc88b PE=1 SV=2 && PF05622:HOOK protein
3	84523015	84523562	548	549	Kidney_39887_master__3:84523014:84523562	Intron (ENSMUST00000154148/ENSMUSG00000102805, intron 3 of 9)	84500881	84504339	3459	+	ENSMUSG00000047819	ENSMUST00000062623	22134	Tigd4	tigger transposable element derived 4 [Source:MGI Symbol;Acc:MGI:2685264] && sp|Q8BUZ3|TIGD4_MOUSE Tigger transposable element-derived protein 4 OS=Mus musculus OX=10090 GN=Tigd4 PE=2 SV=1 && PF04218:CENP-B N-terminal DNA-binding domain|PF03184:DDE superfamily endonuclease|PF03221:Tc5 transposase DNA-binding domain
3	84531198	84531663	466	467	Kidney_39887_master__3:84531197:84531663	Intron (ENSMUST00000154148/ENSMUSG00000102805, intron 3 of 9)	84500881	84504339	3459	+	ENSMUSG00000047819	ENSMUST00000062623	30317	Tigd4	tigger transposable element derived 4 [Source:MGI Symbol;Acc:MGI:2685264] && sp|Q8BUZ3|TIGD4_MOUSE Tigger transposable element-derived protein 4 OS=Mus musculus OX=10090 GN=Tigd4 PE=2 SV=1 && PF04218:CENP-B N-terminal DNA-binding domain|PF03184:DDE superfamily endonuclease|PF03221:Tc5 transposase DNA-binding domain
11	62724699	62725044	346	347	Kidney_39887_master__11:62724698:62725044	Promoter (<=1kb)	62724626	62732283	7658	+	ENSMUSG00000047821	ENSMUST00000128623	73	Trim16	tripartite motif-containing 16 [Source:MGI Symbol;Acc:MGI:2137356] && sp|Q99PP9|TRI16_MOUSE Tripartite motif-containing protein 16 OS=Mus musculus OX=10090 GN=Trim16 PE=1 SV=2 && PF00643:B-box zinc finger|PF13765:SPRY-associated domain|PF00622:SPRY domain
9	21753694	21754215	522	523	Kidney_39887_master__9:21753693:21754215	Intron (ENSMUST00000217336/ENSMUSG00000032198, intron 7 of 49)	21746806	21748643	1838	+	ENSMUSG00000047822	ENSMUST00000058777	6888	Angptl8	angiopoietin-like 8 [Source:MGI Symbol;Acc:MGI:3643534] && sp|Q8R1L8|ANGL8_MOUSE Angiopoietin-like protein 8 OS=Mus musculus OX=10090 GN=Angptl8 PE=2 SV=2 && -
12	112784941	112785620	680	681	Kidney_39887_master__12:112784940:112785620	3' UTR	112790730	112792994	2265	-	ENSMUSG00000047832	ENSMUST00000223432	7374	Cdca4	cell division cycle associated 4 [Source:MGI Symbol;Acc:MGI:1919213] && sp|Q9CWM2|CDCA4_MOUSE Cell division cycle-associated protein 4 OS=Mus musculus OX=10090 GN=Cdca4 PE=2 SV=2 && PF06031:SERTA motif
2	180863644	180864141	498	499	Kidney_39887_master__2:180863643:180864141	Promoter (1-2kb)	180861830	180864242	2413	+	ENSMUSG00000047841	ENSMUST00000108835	1814	Fndc11	fibronectin type III domain containing 11 [Source:MGI Symbol;Acc:MGI:3051572] && sp|Q80WB0|FND11_MOUSE Fibronectin type III domain-containing protein 11 OS=Mus musculus OX=10090 GN=Fndc11 PE=1 SV=1 && PF17744:Family of unknown function (DUF5581)
13	52523667	52524137	471	472	Kidney_39887_master__13:52523666:52524137	Distal Intergenic	52658416	52685315	26900	-	ENSMUSG00000047842	ENSMUST00000057442	161178	Diras2	DIRAS family, GTP-binding RAS-like 2 [Source:MGI Symbol;Acc:MGI:1915453] && sp|Q5PR73|DIRA2_MOUSE GTP-binding protein Di-Ras2 OS=Mus musculus OX=10090 GN=Diras2 PE=1 SV=1 && PF00071:Ras family
11	34128463	34128939	477	478	Kidney_39887_master__11:34128462:34128939	Distal Intergenic	34154338	34158089	3752	-	ENSMUSG00000047861	ENSMUST00000060271	29150	Foxi1	forkhead box I1 [Source:MGI Symbol;Acc:MGI:1096329] && sp|Q922I5|FOXI1_MOUSE Forkhead box protein I1 OS=Mus musculus OX=10090 GN=Foxi1 PE=2 SV=2 && PF00250:Forkhead domain
11	34133981	34134506	526	527	Kidney_39887_master__11:34133980:34134506	Distal Intergenic	34154338	34158089	3752	-	ENSMUSG00000047861	ENSMUST00000060271	23583	Foxi1	forkhead box I1 [Source:MGI Symbol;Acc:MGI:1096329] && sp|Q922I5|FOXI1_MOUSE Forkhead box protein I1 OS=Mus musculus OX=10090 GN=Foxi1 PE=2 SV=2 && PF00250:Forkhead domain
11	34144844	34145186	343	344	Kidney_39887_master__11:34144843:34145186	Distal Intergenic	34154338	34158089	3752	-	ENSMUSG00000047861	ENSMUST00000060271	12903	Foxi1	forkhead box I1 [Source:MGI Symbol;Acc:MGI:1096329] && sp|Q922I5|FOXI1_MOUSE Forkhead box protein I1 OS=Mus musculus OX=10090 GN=Foxi1 PE=2 SV=2 && PF00250:Forkhead domain
11	34157060	34157409	350	351	Kidney_39887_master__11:34157059:34157409	Promoter (<=1kb)	34154338	34158089	3752	-	ENSMUSG00000047861	ENSMUST00000060271	680	Foxi1	forkhead box I1 [Source:MGI Symbol;Acc:MGI:1096329] && sp|Q922I5|FOXI1_MOUSE Forkhead box protein I1 OS=Mus musculus OX=10090 GN=Foxi1 PE=2 SV=2 && PF00250:Forkhead domain
11	34164631	34165273	643	644	Kidney_39887_master__11:34164630:34165273	Distal Intergenic	34154338	34158089	3752	-	ENSMUSG00000047861	ENSMUST00000060271	-6542	Foxi1	forkhead box I1 [Source:MGI Symbol;Acc:MGI:1096329] && sp|Q922I5|FOXI1_MOUSE Forkhead box protein I1 OS=Mus musculus OX=10090 GN=Foxi1 PE=2 SV=2 && PF00250:Forkhead domain
10	128983695	128984292	598	599	Kidney_39887_master__10:128983694:128984292	Distal Intergenic	128968554	128974867	6314	-	ENSMUSG00000047868	ENSMUST00000204712	-8828	Olfr770	olfactory receptor 770 [Source:MGI Symbol;Acc:MGI:3030604] && sp|Q9NZP2|OR6C2_HUMAN Olfactory receptor 6C2 OS=Homo sapiens OX=9606 GN=OR6C2 PE=3 SV=2 && PF13853:Olfactory receptor
15	83117504	83118640	1137	1138	Kidney_39887_master__15:83117503:83118640	Intron (ENSMUST00000049530/ENSMUSG00000047878, intron 1 of 2)	83112534	83135930	23397	-	ENSMUSG00000047878	ENSMUST00000229687	17290	A4galt	alpha 1,4-galactosyltransferase [Source:MGI Symbol;Acc:MGI:3512453] && sp|Q67BJ4|A4GAT_MOUSE Lactosylceramide 4-alpha-galactosyltransferase OS=Mus musculus OX=10090 GN=A4galt PE=2 SV=1 && PF04488:Glycosyltransferase sugar-binding region containing DXD motif|PF04572:Alpha 1,4-glycosyltransferase conserved region
9	44439014	44439443	430	431	Kidney_39887_master__9:44439013:44439443	Promoter (1-2kb)	44425502	44437879	12378	-	ENSMUSG00000047880	ENSMUST00000215661	-1135	Cxcr5	chemokine (C-X-C motif) receptor 5 [Source:MGI Symbol;Acc:MGI:103567] && sp|Q04683|CXCR5_MOUSE C-X-C chemokine receptor type 5 OS=Mus musculus OX=10090 GN=Cxcr5 PE=1 SV=2 && PF00001:7 transmembrane receptor (rhodopsin family)
9	44444961	44445543	583	584	Kidney_39887_master__9:44444960:44445543	Intron (ENSMUST00000215293/ENSMUSG00000047880, intron 2 of 3)	44425502	44437879	12378	-	ENSMUSG00000047880	ENSMUST00000215661	-7082	Cxcr5	chemokine (C-X-C motif) receptor 5 [Source:MGI Symbol;Acc:MGI:103567] && sp|Q04683|CXCR5_MOUSE C-X-C chemokine receptor type 5 OS=Mus musculus OX=10090 GN=Cxcr5 PE=1 SV=2 && PF00001:7 transmembrane receptor (rhodopsin family)
9	44448859	44449490	632	633	Kidney_39887_master__9:44448858:44449490	Intron (ENSMUST00000215293/ENSMUSG00000047880, intron 2 of 3)	44425502	44437879	12378	-	ENSMUSG00000047880	ENSMUST00000215661	-10980	Cxcr5	chemokine (C-X-C motif) receptor 5 [Source:MGI Symbol;Acc:MGI:103567] && sp|Q04683|CXCR5_MOUSE C-X-C chemokine receptor type 5 OS=Mus musculus OX=10090 GN=Cxcr5 PE=1 SV=2 && PF00001:7 transmembrane receptor (rhodopsin family)
9	44465159	44465875	717	718	Kidney_39887_master__9:44465158:44465875	Promoter (1-2kb)	44466542	44467583	1042	-	ENSMUSG00000047880	ENSMUST00000213357	1708	Cxcr5	chemokine (C-X-C motif) receptor 5 [Source:MGI Symbol;Acc:MGI:103567] && sp|Q04683|CXCR5_MOUSE C-X-C chemokine receptor type 5 OS=Mus musculus OX=10090 GN=Cxcr5 PE=1 SV=2 && PF00001:7 transmembrane receptor (rhodopsin family)
5	64084505	64084990	486	487	Kidney_39887_master__5:64084504:64084990	3' UTR	64084375	64088120	3746	-	ENSMUSG00000047881	ENSMUST00000128967	3130	Rell1	RELT-like 1 [Source:MGI Symbol;Acc:MGI:2140767] && sp|Q8K2J7|RELL1_MOUSE RELT-like protein 1 OS=Mus musculus OX=10090 GN=Rell1 PE=2 SV=2 && PF12606:Tumour necrosis factor receptor superfamily member 19
5	64116553	64117072	520	521	Kidney_39887_master__5:64116552:64117072	Intron (ENSMUST00000154169/ENSMUSG00000047881, intron 1 of 6)	64066408	64126166	59759	-	ENSMUSG00000047881	ENSMUST00000087327	9094	Rell1	RELT-like 1 [Source:MGI Symbol;Acc:MGI:2140767] && sp|Q8K2J7|RELL1_MOUSE RELT-like protein 1 OS=Mus musculus OX=10090 GN=Rell1 PE=2 SV=2 && PF12606:Tumour necrosis factor receptor superfamily member 19
5	64133247	64133604	358	359	Kidney_39887_master__5:64133246:64133604	Distal Intergenic	64066240	64126240	60001	-	ENSMUSG00000047881	ENSMUST00000154169	-7007	Rell1	RELT-like 1 [Source:MGI Symbol;Acc:MGI:2140767] && sp|Q8K2J7|RELL1_MOUSE RELT-like protein 1 OS=Mus musculus OX=10090 GN=Rell1 PE=2 SV=2 && PF12606:Tumour necrosis factor receptor superfamily member 19
5	64135410	64136289	880	881	Kidney_39887_master__5:64135409:64136289	Distal Intergenic	64066240	64126240	60001	-	ENSMUSG00000047881	ENSMUST00000154169	-9170	Rell1	RELT-like 1 [Source:MGI Symbol;Acc:MGI:2140767] && sp|Q8K2J7|RELL1_MOUSE RELT-like protein 1 OS=Mus musculus OX=10090 GN=Rell1 PE=2 SV=2 && PF12606:Tumour necrosis factor receptor superfamily member 19
15	80590535	80590943	409	410	Kidney_39887_master__15:80590534:80590943	Distal Intergenic	80595514	80825286	229773	+	ENSMUSG00000047888	ENSMUST00000067689	-4571	Tnrc6b	trinucleotide repeat containing 6b [Source:MGI Symbol;Acc:MGI:2443730] && sp|Q8BKI2|TNR6B_MOUSE Trinucleotide repeat-containing gene 6B protein OS=Mus musculus OX=10090 GN=Tnrc6b PE=1 SV=2 && PF16608:TNRC6-PABC binding domain|PF10427:Argonaute hook
15	80664281	80665011	731	732	Kidney_39887_master__15:80664280:80665011	Intron (ENSMUST00000067689/ENSMUSG00000047888, intron 3 of 24)	80682843	80765689	82847	+	ENSMUSG00000047888	ENSMUST00000226857	-17832	Tnrc6b	trinucleotide repeat containing 6b [Source:MGI Symbol;Acc:MGI:2443730] && sp|Q8BKI2|TNR6B_MOUSE Trinucleotide repeat-containing gene 6B protein OS=Mus musculus OX=10090 GN=Tnrc6b PE=1 SV=2 && PF16608:TNRC6-PABC binding domain|PF10427:Argonaute hook
15	80685270	80686131	862	863	Kidney_39887_master__15:80685269:80686131	Promoter (2-3kb)	80682916	80803436	120521	+	ENSMUSG00000047888	ENSMUST00000228071	2354	Tnrc6b	trinucleotide repeat containing 6b [Source:MGI Symbol;Acc:MGI:2443730] && sp|Q8BKI2|TNR6B_MOUSE Trinucleotide repeat-containing gene 6B protein OS=Mus musculus OX=10090 GN=Tnrc6b PE=1 SV=2 && PF16608:TNRC6-PABC binding domain|PF10427:Argonaute hook
15	80691331	80692258	928	929	Kidney_39887_master__15:80691330:80692258	Intron (ENSMUST00000067689/ENSMUSG00000047888, intron 4 of 24)	80682916	80803436	120521	+	ENSMUSG00000047888	ENSMUST00000228071	8415	Tnrc6b	trinucleotide repeat containing 6b [Source:MGI Symbol;Acc:MGI:2443730] && sp|Q8BKI2|TNR6B_MOUSE Trinucleotide repeat-containing gene 6B protein OS=Mus musculus OX=10090 GN=Tnrc6b PE=1 SV=2 && PF16608:TNRC6-PABC binding domain|PF10427:Argonaute hook
15	80698692	80699302	611	612	Kidney_39887_master__15:80698691:80699302	Intron (ENSMUST00000067689/ENSMUSG00000047888, intron 4 of 24)	80682916	80803436	120521	+	ENSMUSG00000047888	ENSMUST00000228071	15776	Tnrc6b	trinucleotide repeat containing 6b [Source:MGI Symbol;Acc:MGI:2443730] && sp|Q8BKI2|TNR6B_MOUSE Trinucleotide repeat-containing gene 6B protein OS=Mus musculus OX=10090 GN=Tnrc6b PE=1 SV=2 && PF16608:TNRC6-PABC binding domain|PF10427:Argonaute hook
15	80720491	80721052	562	563	Kidney_39887_master__15:80720490:80721052	Intron (ENSMUST00000067689/ENSMUSG00000047888, intron 4 of 24)	80682916	80803436	120521	+	ENSMUSG00000047888	ENSMUST00000228071	37575	Tnrc6b	trinucleotide repeat containing 6b [Source:MGI Symbol;Acc:MGI:2443730] && sp|Q8BKI2|TNR6B_MOUSE Trinucleotide repeat-containing gene 6B protein OS=Mus musculus OX=10090 GN=Tnrc6b PE=1 SV=2 && PF16608:TNRC6-PABC binding domain|PF10427:Argonaute hook
15	80722856	80723292	437	438	Kidney_39887_master__15:80722855:80723292	Intron (ENSMUST00000067689/ENSMUSG00000047888, intron 4 of 24)	80682916	80803436	120521	+	ENSMUSG00000047888	ENSMUST00000228071	39940	Tnrc6b	trinucleotide repeat containing 6b [Source:MGI Symbol;Acc:MGI:2443730] && sp|Q8BKI2|TNR6B_MOUSE Trinucleotide repeat-containing gene 6B protein OS=Mus musculus OX=10090 GN=Tnrc6b PE=1 SV=2 && PF16608:TNRC6-PABC binding domain|PF10427:Argonaute hook
15	80737679	80738011	333	334	Kidney_39887_master__15:80737678:80738011	Intron (ENSMUST00000067689/ENSMUSG00000047888, intron 4 of 24)	80764899	80814209	49311	+	ENSMUSG00000047888	ENSMUST00000228124	-26888	Tnrc6b	trinucleotide repeat containing 6b [Source:MGI Symbol;Acc:MGI:2443730] && sp|Q8BKI2|TNR6B_MOUSE Trinucleotide repeat-containing gene 6B protein OS=Mus musculus OX=10090 GN=Tnrc6b PE=1 SV=2 && PF16608:TNRC6-PABC binding domain|PF10427:Argonaute hook
15	80753493	80754241	749	750	Kidney_39887_master__15:80753492:80754241	Intron (ENSMUST00000067689/ENSMUSG00000047888, intron 6 of 24)	80764899	80814209	49311	+	ENSMUSG00000047888	ENSMUST00000228124	-10658	Tnrc6b	trinucleotide repeat containing 6b [Source:MGI Symbol;Acc:MGI:2443730] && sp|Q8BKI2|TNR6B_MOUSE Trinucleotide repeat-containing gene 6B protein OS=Mus musculus OX=10090 GN=Tnrc6b PE=1 SV=2 && PF16608:TNRC6-PABC binding domain|PF10427:Argonaute hook
15	80760601	80760944	344	345	Kidney_39887_master__15:80760600:80760944	Exon (ENSMUST00000067689/ENSMUSG00000047888, exon 7 of 25)	80764899	80814209	49311	+	ENSMUSG00000047888	ENSMUST00000228124	-3955	Tnrc6b	trinucleotide repeat containing 6b [Source:MGI Symbol;Acc:MGI:2443730] && sp|Q8BKI2|TNR6B_MOUSE Trinucleotide repeat-containing gene 6B protein OS=Mus musculus OX=10090 GN=Tnrc6b PE=1 SV=2 && PF16608:TNRC6-PABC binding domain|PF10427:Argonaute hook
15	80762927	80763287	361	362	Kidney_39887_master__15:80762926:80763287	Promoter (1-2kb)	80764899	80814209	49311	+	ENSMUSG00000047888	ENSMUST00000228124	-1612	Tnrc6b	trinucleotide repeat containing 6b [Source:MGI Symbol;Acc:MGI:2443730] && sp|Q8BKI2|TNR6B_MOUSE Trinucleotide repeat-containing gene 6B protein OS=Mus musculus OX=10090 GN=Tnrc6b PE=1 SV=2 && PF16608:TNRC6-PABC binding domain|PF10427:Argonaute hook
15	80780977	80781279	303	304	Kidney_39887_master__15:80780976:80781279	Intron (ENSMUST00000067689/ENSMUSG00000047888, intron 14 of 24)	80786087	80788544	2458	+	ENSMUSG00000047888	ENSMUST00000226461	-4808	Tnrc6b	trinucleotide repeat containing 6b [Source:MGI Symbol;Acc:MGI:2443730] && sp|Q8BKI2|TNR6B_MOUSE Trinucleotide repeat-containing gene 6B protein OS=Mus musculus OX=10090 GN=Tnrc6b PE=1 SV=2 && PF16608:TNRC6-PABC binding domain|PF10427:Argonaute hook
15	80786434	80786874	441	442	Kidney_39887_master__15:80786433:80786874	Promoter (<=1kb)	80786087	80788544	2458	+	ENSMUSG00000047888	ENSMUST00000226461	347	Tnrc6b	trinucleotide repeat containing 6b [Source:MGI Symbol;Acc:MGI:2443730] && sp|Q8BKI2|TNR6B_MOUSE Trinucleotide repeat-containing gene 6B protein OS=Mus musculus OX=10090 GN=Tnrc6b PE=1 SV=2 && PF16608:TNRC6-PABC binding domain|PF10427:Argonaute hook
15	80800585	80800949	365	366	Kidney_39887_master__15:80800584:80800949	Promoter (<=1kb)	80800117	80803418	3302	+	ENSMUSG00000047888	ENSMUST00000226442	468	Tnrc6b	trinucleotide repeat containing 6b [Source:MGI Symbol;Acc:MGI:2443730] && sp|Q8BKI2|TNR6B_MOUSE Trinucleotide repeat-containing gene 6B protein OS=Mus musculus OX=10090 GN=Tnrc6b PE=1 SV=2 && PF16608:TNRC6-PABC binding domain|PF10427:Argonaute hook
15	80804773	80805314	542	543	Kidney_39887_master__15:80804772:80805314	Promoter (1-2kb)	80807265	80814233	6969	+	ENSMUSG00000047888	ENSMUST00000228525	-1951	Tnrc6b	trinucleotide repeat containing 6b [Source:MGI Symbol;Acc:MGI:2443730] && sp|Q8BKI2|TNR6B_MOUSE Trinucleotide repeat-containing gene 6B protein OS=Mus musculus OX=10090 GN=Tnrc6b PE=1 SV=2 && PF16608:TNRC6-PABC binding domain|PF10427:Argonaute hook
15	80805824	80806169	346	347	Kidney_39887_master__15:80805823:80806169	Promoter (1-2kb)	80807265	80814233	6969	+	ENSMUSG00000047888	ENSMUST00000228525	-1096	Tnrc6b	trinucleotide repeat containing 6b [Source:MGI Symbol;Acc:MGI:2443730] && sp|Q8BKI2|TNR6B_MOUSE Trinucleotide repeat-containing gene 6B protein OS=Mus musculus OX=10090 GN=Tnrc6b PE=1 SV=2 && PF16608:TNRC6-PABC binding domain|PF10427:Argonaute hook
13	33845238	33845799	562	563	Kidney_39887_master__13:33845237:33845799	Promoter (<=1kb)	33845388	33855564	10177	+	ENSMUSG00000047889	ENSMUST00000059637	0	Serpinb6d	serine (or cysteine) peptidase inhibitor, clade B, member 6d [Source:MGI Symbol;Acc:MGI:2667783] && sp|Q60854|SPB6_MOUSE Serpin B6 OS=Mus musculus OX=10090 GN=Serpinb6 PE=1 SV=1 && PF00079:Serpin (serine protease inhibitor)
14	51427532	51428454	923	924	Kidney_39887_master__14:51427531:51428454	Distal Intergenic	51432943	51433380	438	-	ENSMUSG00000047894	ENSMUST00000051274	4926	Ang2	angiogenin, ribonuclease A family, member 2 [Source:MGI Symbol;Acc:MGI:104984] && sp|Q64438|ANG2_MOUSE Angiogenin-2 OS=Mus musculus OX=10090 GN=Ang2 PE=1 SV=2 && PF00074:Pancreatic ribonuclease
9	114284088	114284426	339	340	Kidney_39887_master__9:114284087:114284426	Intron (ENSMUST00000063042/ENSMUSG00000045594, intron 12 of 15)	114320847	114325106	4260	-	ENSMUSG00000047898	ENSMUST00000215425	40680	Ccr4	chemokine (C-C motif) receptor 4 [Source:MGI Symbol;Acc:MGI:107824] && sp|P51680|CCR4_MOUSE C-C chemokine receptor type 4 OS=Mus musculus OX=10090 GN=Ccr4 PE=2 SV=2 && -
9	114302191	114302776	586	587	Kidney_39887_master__9:114302190:114302776	Intron (ENSMUST00000063042/ENSMUSG00000045594, intron 15 of 15)	114320847	114325106	4260	-	ENSMUSG00000047898	ENSMUST00000215425	22330	Ccr4	chemokine (C-C motif) receptor 4 [Source:MGI Symbol;Acc:MGI:107824] && sp|P51680|CCR4_MOUSE C-C chemokine receptor type 4 OS=Mus musculus OX=10090 GN=Ccr4 PE=2 SV=2 && -
9	114307088	114307732	645	646	Kidney_39887_master__9:114307087:114307732	Distal Intergenic	114320847	114325106	4260	-	ENSMUSG00000047898	ENSMUST00000215425	17374	Ccr4	chemokine (C-C motif) receptor 4 [Source:MGI Symbol;Acc:MGI:107824] && sp|P51680|CCR4_MOUSE C-C chemokine receptor type 4 OS=Mus musculus OX=10090 GN=Ccr4 PE=2 SV=2 && -
9	114329049	114329367	319	320	Kidney_39887_master__9:114329048:114329367	Intron (ENSMUST00000215959/ENSMUSG00000047898, intron 2 of 2)	114319384	114325630	6247	-	ENSMUSG00000047898	ENSMUST00000054414	-3419	Ccr4	chemokine (C-C motif) receptor 4 [Source:MGI Symbol;Acc:MGI:107824] && sp|P51680|CCR4_MOUSE C-C chemokine receptor type 4 OS=Mus musculus OX=10090 GN=Ccr4 PE=2 SV=2 && -
11	113497798	113498308	511	512	Kidney_39887_master__11:113497797:113498308	Intron (ENSMUST00000125890/ENSMUSG00000041654, intron 1 of 5)	113510168	113516854	6687	+	ENSMUSG00000047904	ENSMUST00000146390	-11860	Sstr2	somatostatin receptor 2 [Source:MGI Symbol;Acc:MGI:98328] && sp|P30875|SSR2_MOUSE Somatostatin receptor type 2 OS=Mus musculus OX=10090 GN=Sstr2 PE=2 SV=1 && PF00001:7 transmembrane receptor (rhodopsin family)
11	113502547	113503158	612	613	Kidney_39887_master__11:113502546:113503158	Intron (ENSMUST00000125890/ENSMUSG00000041654, intron 1 of 5)	113510168	113516854	6687	+	ENSMUSG00000047904	ENSMUST00000146390	-7010	Sstr2	somatostatin receptor 2 [Source:MGI Symbol;Acc:MGI:98328] && sp|P30875|SSR2_MOUSE Somatostatin receptor type 2 OS=Mus musculus OX=10090 GN=Sstr2 PE=2 SV=1 && PF00001:7 transmembrane receptor (rhodopsin family)
11	113522873	113523266	394	395	Kidney_39887_master__11:113522872:113523266	Intron (ENSMUST00000125890/ENSMUSG00000041654, intron 1 of 5)	113515083	113516462	1380	+	ENSMUSG00000047904	ENSMUST00000067591	7790	Sstr2	somatostatin receptor 2 [Source:MGI Symbol;Acc:MGI:98328] && sp|P30875|SSR2_MOUSE Somatostatin receptor type 2 OS=Mus musculus OX=10090 GN=Sstr2 PE=2 SV=1 && PF00001:7 transmembrane receptor (rhodopsin family)
2	169484537	169484892	356	357	Kidney_39887_master__2:169484536:169484892	Intron (ENSMUST00000109159/ENSMUSG00000047907, intron 1 of 2)	169475596	169730424	254829	+	ENSMUSG00000047907	ENSMUST00000109157	8941	Tshz2	teashirt zinc finger family member 2 [Source:MGI Symbol;Acc:MGI:2153084] && sp|Q68FE9|TSH2_MOUSE Teashirt homolog 2 OS=Mus musculus OX=10090 GN=Tshz2 PE=1 SV=1 && -
2	169500734	169501612	879	880	Kidney_39887_master__2:169500733:169501612	Intron (ENSMUST00000109159/ENSMUSG00000047907, intron 1 of 2)	169475596	169730424	254829	+	ENSMUSG00000047907	ENSMUST00000109157	25138	Tshz2	teashirt zinc finger family member 2 [Source:MGI Symbol;Acc:MGI:2153084] && sp|Q68FE9|TSH2_MOUSE Teashirt homolog 2 OS=Mus musculus OX=10090 GN=Tshz2 PE=1 SV=1 && -
2	169506491	169507210	720	721	Kidney_39887_master__2:169506490:169507210	Intron (ENSMUST00000109159/ENSMUSG00000047907, intron 1 of 2)	169475596	169730424	254829	+	ENSMUSG00000047907	ENSMUST00000109157	30895	Tshz2	teashirt zinc finger family member 2 [Source:MGI Symbol;Acc:MGI:2153084] && sp|Q68FE9|TSH2_MOUSE Teashirt homolog 2 OS=Mus musculus OX=10090 GN=Tshz2 PE=1 SV=1 && -
2	169593073	169593411	339	340	Kidney_39887_master__2:169593072:169593411	Intron (ENSMUST00000109159/ENSMUSG00000047907, intron 1 of 2)	169475596	169730424	254829	+	ENSMUSG00000047907	ENSMUST00000109157	117477	Tshz2	teashirt zinc finger family member 2 [Source:MGI Symbol;Acc:MGI:2153084] && sp|Q68FE9|TSH2_MOUSE Teashirt homolog 2 OS=Mus musculus OX=10090 GN=Tshz2 PE=1 SV=1 && -
2	169606283	169606953	671	672	Kidney_39887_master__2:169606282:169606953	Intron (ENSMUST00000109159/ENSMUSG00000047907, intron 1 of 2)	169726813	169913736	186924	+	ENSMUSG00000047907	ENSMUST00000123300	-119860	Tshz2	teashirt zinc finger family member 2 [Source:MGI Symbol;Acc:MGI:2153084] && sp|Q68FE9|TSH2_MOUSE Teashirt homolog 2 OS=Mus musculus OX=10090 GN=Tshz2 PE=1 SV=1 && -
2	169619934	169620453	520	521	Kidney_39887_master__2:169619933:169620453	Intron (ENSMUST00000109159/ENSMUSG00000047907, intron 1 of 2)	169726813	169913736	186924	+	ENSMUSG00000047907	ENSMUST00000123300	-106360	Tshz2	teashirt zinc finger family member 2 [Source:MGI Symbol;Acc:MGI:2153084] && sp|Q68FE9|TSH2_MOUSE Teashirt homolog 2 OS=Mus musculus OX=10090 GN=Tshz2 PE=1 SV=1 && -
2	169637045	169637408	364	365	Kidney_39887_master__2:169637044:169637408	Intron (ENSMUST00000109159/ENSMUSG00000047907, intron 1 of 2)	169726813	169913736	186924	+	ENSMUSG00000047907	ENSMUST00000123300	-89405	Tshz2	teashirt zinc finger family member 2 [Source:MGI Symbol;Acc:MGI:2153084] && sp|Q68FE9|TSH2_MOUSE Teashirt homolog 2 OS=Mus musculus OX=10090 GN=Tshz2 PE=1 SV=1 && -
2	169637626	169638057	432	433	Kidney_39887_master__2:169637625:169638057	Intron (ENSMUST00000109159/ENSMUSG00000047907, intron 1 of 2)	169726813	169913736	186924	+	ENSMUSG00000047907	ENSMUST00000123300	-88756	Tshz2	teashirt zinc finger family member 2 [Source:MGI Symbol;Acc:MGI:2153084] && sp|Q68FE9|TSH2_MOUSE Teashirt homolog 2 OS=Mus musculus OX=10090 GN=Tshz2 PE=1 SV=1 && -
2	169643553	169643983	431	432	Kidney_39887_master__2:169643552:169643983	Intron (ENSMUST00000109159/ENSMUSG00000047907, intron 1 of 2)	169726813	169913736	186924	+	ENSMUSG00000047907	ENSMUST00000123300	-82830	Tshz2	teashirt zinc finger family member 2 [Source:MGI Symbol;Acc:MGI:2153084] && sp|Q68FE9|TSH2_MOUSE Teashirt homolog 2 OS=Mus musculus OX=10090 GN=Tshz2 PE=1 SV=1 && -
2	169664061	169664461	401	402	Kidney_39887_master__2:169664060:169664461	Intron (ENSMUST00000109159/ENSMUSG00000047907, intron 1 of 2)	169726813	169913736	186924	+	ENSMUSG00000047907	ENSMUST00000123300	-62352	Tshz2	teashirt zinc finger family member 2 [Source:MGI Symbol;Acc:MGI:2153084] && sp|Q68FE9|TSH2_MOUSE Teashirt homolog 2 OS=Mus musculus OX=10090 GN=Tshz2 PE=1 SV=1 && -
2	169692583	169692915	333	334	Kidney_39887_master__2:169692582:169692915	Intron (ENSMUST00000109159/ENSMUSG00000047907, intron 1 of 2)	169726813	169913736	186924	+	ENSMUSG00000047907	ENSMUST00000123300	-33898	Tshz2	teashirt zinc finger family member 2 [Source:MGI Symbol;Acc:MGI:2153084] && sp|Q68FE9|TSH2_MOUSE Teashirt homolog 2 OS=Mus musculus OX=10090 GN=Tshz2 PE=1 SV=1 && -
2	169727178	169727648	471	472	Kidney_39887_master__2:169727177:169727648	Promoter (<=1kb)	169727755	169755013	27259	+	ENSMUSG00000047907	ENSMUST00000140699	-107	Tshz2	teashirt zinc finger family member 2 [Source:MGI Symbol;Acc:MGI:2153084] && sp|Q68FE9|TSH2_MOUSE Teashirt homolog 2 OS=Mus musculus OX=10090 GN=Tshz2 PE=1 SV=1 && -
2	169736660	169737245	586	587	Kidney_39887_master__2:169736659:169737245	Intron (ENSMUST00000109159/ENSMUSG00000047907, intron 2 of 2)	169727755	169755013	27259	+	ENSMUSG00000047907	ENSMUST00000140699	8905	Tshz2	teashirt zinc finger family member 2 [Source:MGI Symbol;Acc:MGI:2153084] && sp|Q68FE9|TSH2_MOUSE Teashirt homolog 2 OS=Mus musculus OX=10090 GN=Tshz2 PE=1 SV=1 && -
2	169754212	169754588	377	378	Kidney_39887_master__2:169754211:169754588	3' UTR	169727755	169755013	27259	+	ENSMUSG00000047907	ENSMUST00000140699	26457	Tshz2	teashirt zinc finger family member 2 [Source:MGI Symbol;Acc:MGI:2153084] && sp|Q68FE9|TSH2_MOUSE Teashirt homolog 2 OS=Mus musculus OX=10090 GN=Tshz2 PE=1 SV=1 && -
2	169759789	169760597	809	810	Kidney_39887_master__2:169759788:169760597	Intron (ENSMUST00000123300/ENSMUSG00000047907, intron 1 of 1)	169727755	169755013	27259	+	ENSMUSG00000047907	ENSMUST00000140699	32034	Tshz2	teashirt zinc finger family member 2 [Source:MGI Symbol;Acc:MGI:2153084] && sp|Q68FE9|TSH2_MOUSE Teashirt homolog 2 OS=Mus musculus OX=10090 GN=Tshz2 PE=1 SV=1 && -
2	169761334	169761751	418	419	Kidney_39887_master__2:169761333:169761751	Intron (ENSMUST00000123300/ENSMUSG00000047907, intron 1 of 1)	169727755	169755013	27259	+	ENSMUSG00000047907	ENSMUST00000140699	33579	Tshz2	teashirt zinc finger family member 2 [Source:MGI Symbol;Acc:MGI:2153084] && sp|Q68FE9|TSH2_MOUSE Teashirt homolog 2 OS=Mus musculus OX=10090 GN=Tshz2 PE=1 SV=1 && -
2	11798991	11799321	331	332	Kidney_39887_master__2:11798990:11799321	Distal Intergenic	11790969	11794933	3965	+	ENSMUSG00000047909	ENSMUST00000142622	8022	Ankrd16	ankyrin repeat domain 16 [Source:MGI Symbol;Acc:MGI:2444796] && sp|A2AS55|ANR16_MOUSE Ankyrin repeat domain-containing protein 16 OS=Mus musculus OX=10090 GN=Ankrd16 PE=1 SV=1 && PF13637:Ankyrin repeats (many copies)
15	72652749	72653759	1011	1012	Kidney_39887_master__15:72652748:72653759	Intron (ENSMUST00000240670/ENSMUSG00000047921, intron 2 of 7)	72461469	72667651	206183	-	ENSMUSG00000047921	ENSMUST00000240670	13892	Trappc9	trafficking protein particle complex 9 [Source:MGI Symbol;Acc:MGI:1923760] && sp|Q3U0M1|TPPC9_MOUSE Trafficking protein particle complex subunit 9 OS=Mus musculus OX=10090 GN=Trappc9 PE=1 SV=2 && PF08626:Transport protein Trs120 or TRAPPC9, TRAPP II complex subunit
15	72662452	72663060	609	610	Kidney_39887_master__15:72662451:72663060	Intron (ENSMUST00000240670/ENSMUSG00000047921, intron 2 of 7)	72461469	72667651	206183	-	ENSMUSG00000047921	ENSMUST00000240670	4591	Trappc9	trafficking protein particle complex 9 [Source:MGI Symbol;Acc:MGI:1923760] && sp|Q3U0M1|TPPC9_MOUSE Trafficking protein particle complex subunit 9 OS=Mus musculus OX=10090 GN=Trappc9 PE=1 SV=2 && PF08626:Transport protein Trs120 or TRAPPC9, TRAPP II complex subunit
15	72881460	72882184	725	726	Kidney_39887_master__15:72881459:72882184	Intron (ENSMUST00000023276/ENSMUSG00000047921, intron 7 of 21)	72461469	72927659	466191	-	ENSMUSG00000047921	ENSMUST00000023276	45475	Trappc9	trafficking protein particle complex 9 [Source:MGI Symbol;Acc:MGI:1923760] && sp|Q3U0M1|TPPC9_MOUSE Trafficking protein particle complex subunit 9 OS=Mus musculus OX=10090 GN=Trappc9 PE=1 SV=2 && PF08626:Transport protein Trs120 or TRAPPC9, TRAPP II complex subunit
15	72915758	72916193	436	437	Kidney_39887_master__15:72915757:72916193	Intron (ENSMUST00000023276/ENSMUSG00000047921, intron 3 of 21)	72461469	72927659	466191	-	ENSMUSG00000047921	ENSMUST00000023276	11466	Trappc9	trafficking protein particle complex 9 [Source:MGI Symbol;Acc:MGI:1923760] && sp|Q3U0M1|TPPC9_MOUSE Trafficking protein particle complex subunit 9 OS=Mus musculus OX=10090 GN=Trappc9 PE=1 SV=2 && PF08626:Transport protein Trs120 or TRAPPC9, TRAPP II complex subunit
3	138894182	138894512	331	332	Kidney_39887_master__3:138894181:138894512	Distal Intergenic	138911455	139415371	503917	+	ENSMUSG00000047940	ENSMUST00000106239	-16943	Stpg2	sperm tail PG rich repeat containing 2 [Source:MGI Symbol;Acc:MGI:2685863] && sp|Q8C8J0|STPG2_MOUSE Sperm-tail PG-rich repeat-containing protein 2 OS=Mus musculus OX=10090 GN=Stpg2 PE=1 SV=1 && -
4	129408380	129409172	793	794	Kidney_39887_master__4:129408379:129409172	Promoter (1-2kb)	129407374	129409778	2405	+	ENSMUSG00000047945	ENSMUST00000062356	1006	Marcksl1	MARCKS-like 1 [Source:MGI Symbol;Acc:MGI:97143] && sp|P28667|MRP_MOUSE MARCKS-related protein OS=Mus musculus OX=10090 GN=Marcksl1 PE=1 SV=2 && PF02063:MARCKS family
5	92742747	92743198	452	453	Kidney_39887_master__5:92742746:92743198	Distal Intergenic	92750900	92752678	1779	+	ENSMUSG00000047963	ENSMUST00000200941	-7702	Stbd1	starch binding domain 1 [Source:MGI Symbol;Acc:MGI:1261768] && sp|Q8C7E7|STBD1_MOUSE Starch-binding domain-containing protein 1 OS=Mus musculus OX=10090 GN=Stbd1 PE=1 SV=1 && PF00686:Starch binding domain
2	70108417	70109085	669	670	Kidney_39887_master__2:70108416:70109085	Intron (ENSMUST00000060208/ENSMUSG00000042064, intron 23 of 34)	70289326	70289904	579	+	ENSMUSG00000047965	ENSMUST00000140507	-180241	Rpl9-ps7	ribosomal protein L9, pseudogene 7 [Source:MGI Symbol;Acc:MGI:3642824] && sp|P51410|RL9_MOUSE 60S ribosomal protein L9 OS=Mus musculus OX=10090 GN=Rpl9 PE=1 SV=2 && PF00347:Ribosomal protein L6
2	70163781	70164184	404	405	Kidney_39887_master__2:70163780:70164184	Intron (ENSMUST00000060208/ENSMUSG00000042064, intron 30 of 34)	70289326	70289904	579	+	ENSMUSG00000047965	ENSMUST00000140507	-125142	Rpl9-ps7	ribosomal protein L9, pseudogene 7 [Source:MGI Symbol;Acc:MGI:3642824] && sp|P51410|RL9_MOUSE 60S ribosomal protein L9 OS=Mus musculus OX=10090 GN=Rpl9 PE=1 SV=2 && PF00347:Ribosomal protein L6
2	70167773	70168326	554	555	Kidney_39887_master__2:70167772:70168326	Intron (ENSMUST00000060208/ENSMUSG00000042064, intron 30 of 34)	70289326	70289904	579	+	ENSMUSG00000047965	ENSMUST00000140507	-121000	Rpl9-ps7	ribosomal protein L9, pseudogene 7 [Source:MGI Symbol;Acc:MGI:3642824] && sp|P51410|RL9_MOUSE 60S ribosomal protein L9 OS=Mus musculus OX=10090 GN=Rpl9 PE=1 SV=2 && PF00347:Ribosomal protein L6
2	70219563	70219994	432	433	Kidney_39887_master__2:70219562:70219994	Intron (ENSMUST00000060208/ENSMUSG00000042064, intron 32 of 34)	70289326	70289904	579	+	ENSMUSG00000047965	ENSMUST00000140507	-69332	Rpl9-ps7	ribosomal protein L9, pseudogene 7 [Source:MGI Symbol;Acc:MGI:3642824] && sp|P51410|RL9_MOUSE 60S ribosomal protein L9 OS=Mus musculus OX=10090 GN=Rpl9 PE=1 SV=2 && PF00347:Ribosomal protein L6
2	70227063	70228115	1053	1054	Kidney_39887_master__2:70227062:70228115	Intron (ENSMUST00000060208/ENSMUSG00000042064, intron 32 of 34)	70289326	70289904	579	+	ENSMUSG00000047965	ENSMUST00000140507	-61211	Rpl9-ps7	ribosomal protein L9, pseudogene 7 [Source:MGI Symbol;Acc:MGI:3642824] && sp|P51410|RL9_MOUSE 60S ribosomal protein L9 OS=Mus musculus OX=10090 GN=Rpl9 PE=1 SV=2 && PF00347:Ribosomal protein L6
2	70255379	70255728	350	351	Kidney_39887_master__2:70255378:70255728	Intron (ENSMUST00000060208/ENSMUSG00000042064, intron 32 of 34)	70289326	70289904	579	+	ENSMUSG00000047965	ENSMUST00000140507	-33598	Rpl9-ps7	ribosomal protein L9, pseudogene 7 [Source:MGI Symbol;Acc:MGI:3642824] && sp|P51410|RL9_MOUSE 60S ribosomal protein L9 OS=Mus musculus OX=10090 GN=Rpl9 PE=1 SV=2 && PF00347:Ribosomal protein L6
2	86624189	86624658	470	471	Kidney_39887_master__2:86624188:86624658	Distal Intergenic	86616076	86617044	969	+	ENSMUSG00000047969	ENSMUST00000055273	8113	Olfr1093	olfactory receptor 1093 [Source:MGI Symbol;Acc:MGI:3030927] && sp|Q8NGG3|OR5T3_HUMAN Olfactory receptor 5T3 OS=Homo sapiens OX=9606 GN=OR5T3 PE=3 SV=3 && PF13853:Olfactory receptor
6	126635059	126635516	458	459	Kidney_39887_master__6:126635058:126635516	Distal Intergenic	126620738	126623347	2610	-	ENSMUSG00000047976	ENSMUST00000205171	-11712	Kcna1	potassium voltage-gated channel, shaker-related subfamily, member 1 [Source:MGI Symbol;Acc:MGI:96654] && sp|P16388|KCNA1_MOUSE Potassium voltage-gated channel subfamily A member 1 OS=Mus musculus OX=10090 GN=Kcna1 PE=1 SV=1 && PF00520:Ion transport protein|PF02214:BTB/POZ domain
18	24248725	24249213	489	490	Kidney_39887_master__18:24248724:24249213	Promoter (<=1kb)	24239435	24247970	8536	-	ENSMUSG00000047989	ENSMUST00000125169	-755	Ino80c	INO80 complex subunit C [Source:MGI Symbol;Acc:MGI:2443014] && sp|Q8BHA0|IN80C_MOUSE INO80 complex subunit C OS=Mus musculus OX=10090 GN=Ino80c PE=1 SV=1 && PF08265:YL1 nuclear protein C-terminal domain
18	24260149	24260757	609	610	Kidney_39887_master__18:24260148:24260757	Distal Intergenic	24237814	24255010	17197	-	ENSMUSG00000047989	ENSMUST00000153360	-5139	Ino80c	INO80 complex subunit C [Source:MGI Symbol;Acc:MGI:2443014] && sp|Q8BHA0|IN80C_MOUSE INO80 complex subunit C OS=Mus musculus OX=10090 GN=Ino80c PE=1 SV=1 && PF08265:YL1 nuclear protein C-terminal domain
18	24268462	24268818	357	358	Kidney_39887_master__18:24268461:24268818	Distal Intergenic	24237814	24255010	17197	-	ENSMUSG00000047989	ENSMUST00000153360	-13452	Ino80c	INO80 complex subunit C [Source:MGI Symbol;Acc:MGI:2443014] && sp|Q8BHA0|IN80C_MOUSE INO80 complex subunit C OS=Mus musculus OX=10090 GN=Ino80c PE=1 SV=1 && PF08265:YL1 nuclear protein C-terminal domain
18	24288733	24289178	446	447	Kidney_39887_master__18:24288732:24289178	Distal Intergenic	24237814	24255010	17197	-	ENSMUSG00000047989	ENSMUST00000153360	-33723	Ino80c	INO80 complex subunit C [Source:MGI Symbol;Acc:MGI:2443014] && sp|Q8BHA0|IN80C_MOUSE INO80 complex subunit C OS=Mus musculus OX=10090 GN=Ino80c PE=1 SV=1 && PF08265:YL1 nuclear protein C-terminal domain
9	24478266	24478671	406	407	Kidney_39887_master__9:24478265:24478671	Intron (ENSMUST00000133010/ENSMUSG00000085576, intron 21 of 21)	24536492	24537120	629	+	ENSMUSG00000047995	ENSMUST00000053956	-57821	Cypt4	cysteine-rich perinuclear theca 4 [Source:MGI Symbol;Acc:MGI:1916573] && sp|Q8CH20|CYPT1_MOUSE Cysteine-rich perinuclear theca protein 1 OS=Mus musculus OX=10090 GN=Cypt1 PE=1 SV=1 && -
9	24536358	24536931	574	575	Kidney_39887_master__9:24536357:24536931	Promoter (<=1kb)	24536492	24537120	629	+	ENSMUSG00000047995	ENSMUST00000053956	0	Cypt4	cysteine-rich perinuclear theca 4 [Source:MGI Symbol;Acc:MGI:1916573] && sp|Q8CH20|CYPT1_MOUSE Cysteine-rich perinuclear theca protein 1 OS=Mus musculus OX=10090 GN=Cypt1 PE=1 SV=1 && -
1	87337027	87337363	337	338	Kidney_39887_master__1:87337026:87337363	Promoter (1-2kb)	87335101	87348064	12964	+	ENSMUSG00000048000	ENSMUST00000173636	1926	Gigyf2	GRB10 interacting GYF protein 2 [Source:MGI Symbol;Acc:MGI:2138584] && sp|Q6Y7W8|GGYF2_MOUSE GRB10-interacting GYF protein 2 OS=Mus musculus OX=10090 GN=Gigyf2 PE=1 SV=2 && PF02213:GYF domain
1	87376655	87377277	623	624	Kidney_39887_master__1:87376654:87377277	3' UTR	87371050	87376930	5881	+	ENSMUSG00000048000	ENSMUST00000174482	5605	Gigyf2	GRB10 interacting GYF protein 2 [Source:MGI Symbol;Acc:MGI:2138584] && sp|Q6Y7W8|GGYF2_MOUSE GRB10-interacting GYF protein 2 OS=Mus musculus OX=10090 GN=Gigyf2 PE=1 SV=2 && PF02213:GYF domain
6	24967407	24967912	506	507	Kidney_39887_master__6:24967406:24967912	Distal Intergenic	24951140	24956296	5157	-	ENSMUSG00000048022	ENSMUST00000127247	-11111	Tmem229a	transmembrane protein 229A [Source:MGI Symbol;Acc:MGI:2442812] && sp|B9EJI9|T229A_MOUSE Transmembrane protein 229A OS=Mus musculus OX=10090 GN=Tmem229a PE=2 SV=1 && -
17	16034720	16035032	313	314	Kidney_39887_master__17:16034719:16035032	Intron (ENSMUST00000170578/ENSMUSG00000048027, intron 2 of 2)	16024751	16027015	2265	-	ENSMUSG00000048027	ENSMUST00000231906	-7705	Rgmb	repulsive guidance molecule family member B [Source:MGI Symbol;Acc:MGI:1916049] && sp|Q7TQ33|RGMB_MOUSE Repulsive guidance molecule B OS=Mus musculus OX=10090 GN=Rgmb PE=1 SV=1 && PF06534:Repulsive guidance molecule (RGM) C-terminus|PF06535:Repulsive guidance molecule (RGM) N-terminus
19	58938102	58938471	370	371	Kidney_39887_master__19:58938101:58938471	Intron (ENSMUST00000054280/ENSMUSG00000048029, intron 3 of 13)	58941609	58959849	18241	+	ENSMUSG00000048029	ENSMUST00000202382	-3138	Eno4	enolase 4 [Source:MGI Symbol;Acc:MGI:2441717] && sp|Q8C042|ENO4_MOUSE Enolase 4 OS=Mus musculus OX=10090 GN=Eno4 PE=1 SV=2 && PF00113:Enolase, C-terminal TIM barrel domain
19	58942541	58942895	355	356	Kidney_39887_master__19:58942540:58942895	Promoter (<=1kb)	58941609	58959849	18241	+	ENSMUSG00000048029	ENSMUST00000202382	932	Eno4	enolase 4 [Source:MGI Symbol;Acc:MGI:2441717] && sp|Q8C042|ENO4_MOUSE Enolase 4 OS=Mus musculus OX=10090 GN=Eno4 PE=1 SV=2 && PF00113:Enolase, C-terminal TIM barrel domain
19	58944763	58945113	351	352	Kidney_39887_master__19:58944762:58945113	Promoter (<=1kb)	58943888	58959365	15478	+	ENSMUSG00000048029	ENSMUST00000201123	875	Eno4	enolase 4 [Source:MGI Symbol;Acc:MGI:2441717] && sp|Q8C042|ENO4_MOUSE Enolase 4 OS=Mus musculus OX=10090 GN=Eno4 PE=1 SV=2 && PF00113:Enolase, C-terminal TIM barrel domain
19	58975626	58976066	441	442	Kidney_39887_master__19:58975625:58976066	Intron (ENSMUST00000163821/ENSMUSG00000041362, intron 14 of 14)	58943888	58959365	15478	+	ENSMUSG00000048029	ENSMUST00000201123	31738	Eno4	enolase 4 [Source:MGI Symbol;Acc:MGI:2441717] && sp|Q8C042|ENO4_MOUSE Enolase 4 OS=Mus musculus OX=10090 GN=Eno4 PE=1 SV=2 && PF00113:Enolase, C-terminal TIM barrel domain
2	26163370	26164016	647	648	Kidney_39887_master__2:26163369:26164016	Intron (ENSMUST00000217256/ENSMUSG00000048038, intron 9 of 25)	26133481	26184450	50970	-	ENSMUSG00000048038	ENSMUST00000217256	20434	Ccdc187	coiled-coil domain containing 187 [Source:MGI Symbol;Acc:MGI:3045295] && sp|Q8C5V8|CC187_MOUSE Coiled-coil domain-containing protein 187 OS=Mus musculus OX=10090 GN=Ccdc187 PE=2 SV=1 && -
2	101935163	101935467	305	306	Kidney_39887_master__2:101935162:101935467	Intron (ENSMUST00000111222/ENSMUSG00000048058, intron 2 of 5)	101941914	101968464	26551	-	ENSMUSG00000048058	ENSMUST00000127888	32997	Ldlrad3	low density lipoprotein receptor class A domain containing 3 [Source:MGI Symbol;Acc:MGI:2138856] && sp|A2AR95|LRAD3_MOUSE Low-density lipoprotein receptor class A domain-containing protein 3 OS=Mus musculus OX=10090 GN=Ldlrad3 PE=1 SV=1 && PF00057:Low-density lipoprotein receptor domain class A
2	101937273	101937783	511	512	Kidney_39887_master__2:101937272:101937783	Intron (ENSMUST00000111222/ENSMUSG00000048058, intron 2 of 5)	101941914	101968464	26551	-	ENSMUSG00000048058	ENSMUST00000127888	30681	Ldlrad3	low density lipoprotein receptor class A domain containing 3 [Source:MGI Symbol;Acc:MGI:2138856] && sp|A2AR95|LRAD3_MOUSE Low-density lipoprotein receptor class A domain-containing protein 3 OS=Mus musculus OX=10090 GN=Ldlrad3 PE=1 SV=1 && PF00057:Low-density lipoprotein receptor domain class A
2	101962313	101962822	510	511	Kidney_39887_master__2:101962312:101962822	Intron (ENSMUST00000111222/ENSMUSG00000048058, intron 1 of 5)	101941914	101968464	26551	-	ENSMUSG00000048058	ENSMUST00000127888	5642	Ldlrad3	low density lipoprotein receptor class A domain containing 3 [Source:MGI Symbol;Acc:MGI:2138856] && sp|A2AR95|LRAD3_MOUSE Low-density lipoprotein receptor class A domain-containing protein 3 OS=Mus musculus OX=10090 GN=Ldlrad3 PE=1 SV=1 && PF00057:Low-density lipoprotein receptor domain class A
2	101980207	101980583	377	378	Kidney_39887_master__2:101980206:101980583	Intron (ENSMUST00000111222/ENSMUSG00000048058, intron 1 of 5)	101941914	101968464	26551	-	ENSMUSG00000048058	ENSMUST00000127888	-11743	Ldlrad3	low density lipoprotein receptor class A domain containing 3 [Source:MGI Symbol;Acc:MGI:2138856] && sp|A2AR95|LRAD3_MOUSE Low-density lipoprotein receptor class A domain-containing protein 3 OS=Mus musculus OX=10090 GN=Ldlrad3 PE=1 SV=1 && PF00057:Low-density lipoprotein receptor domain class A
2	102026941	102027312	372	373	Kidney_39887_master__2:102026940:102027312	Distal Intergenic	101780548	102016730	236183	-	ENSMUSG00000048058	ENSMUST00000058790	-10211	Ldlrad3	low density lipoprotein receptor class A domain containing 3 [Source:MGI Symbol;Acc:MGI:2138856] && sp|A2AR95|LRAD3_MOUSE Low-density lipoprotein receptor class A domain-containing protein 3 OS=Mus musculus OX=10090 GN=Ldlrad3 PE=1 SV=1 && PF00057:Low-density lipoprotein receptor domain class A
2	102023513	102023970	458	459	Kidney_39887_master__2:102023512:102023970	Distal Intergenic	101780548	102016730	236183	-	ENSMUSG00000048058	ENSMUST00000058790	-6783	Ldlrad3	low density lipoprotein receptor class A domain containing 3 [Source:MGI Symbol;Acc:MGI:2138856] && sp|A2AR95|LRAD3_MOUSE Low-density lipoprotein receptor class A domain-containing protein 3 OS=Mus musculus OX=10090 GN=Ldlrad3 PE=1 SV=1 && PF00057:Low-density lipoprotein receptor domain class A
7	6517557	6518473	917	918	Kidney_39887_master__7:6517556:6518473	Promoter (<=1kb)	6517395	6518448	1054	-	ENSMUSG00000048067	ENSMUST00000051982	0	Olfr1349	olfactory receptor 1349 [Source:MGI Symbol;Acc:MGI:3031183] && sp|Q8NGE5|O10A7_HUMAN Olfactory receptor 10A7 OS=Homo sapiens OX=9606 GN=OR10A7 PE=3 SV=1 && PF13853:Olfactory receptor
11	59111871	59112341	471	472	Kidney_39887_master__11:59111870:59112341	Intron (ENSMUST00000163300/ENSMUSG00000048076, intron 1 of 4)	59102238	59118988	16751	-	ENSMUSG00000048076	ENSMUST00000163300	6647	Arf1	ADP-ribosylation factor 1 [Source:MGI Symbol;Acc:MGI:99431] && sp|P84080|ARF1_BOVIN ADP-ribosylation factor 1 OS=Bos taurus OX=9913 GN=ARF1 PE=1 SV=2 && PF00025:ADP-ribosylation factor family
15	98169082	98169464	383	384	Kidney_39887_master__15:98169081:98169464	Distal Intergenic	98153867	98155174	1308	-	ENSMUSG00000048077	ENSMUST00000060855	-13908	H1f7	H1.7 linker histone [Source:MGI Symbol;Acc:MGI:1917319] && sp|Q8CJI4|H1FNT_MOUSE Testis-specific H1 histone OS=Mus musculus OX=10090 GN=H1-7 PE=2 SV=2 && -
7	95716238	95716648	411	412	Kidney_39887_master__7:95716237:95716648	Distal Intergenic	95820453	96557776	737324	+	ENSMUSG00000048078	ENSMUST00000107162	-103805	Tenm4	teneurin transmembrane protein 4 [Source:MGI Symbol;Acc:MGI:2447063] && sp|Q3UHK6|TEN4_MOUSE Teneurin-4 OS=Mus musculus OX=10090 GN=Tenm4 PE=1 SV=2 && PF15636:GHH signature containing HNH/Endo VII superfamily nuclease toxin|PF06484:Teneurin Intracellular Region
7	95717580	95718212	633	634	Kidney_39887_master__7:95717579:95718212	Distal Intergenic	95820453	96557776	737324	+	ENSMUSG00000048078	ENSMUST00000107162	-102241	Tenm4	teneurin transmembrane protein 4 [Source:MGI Symbol;Acc:MGI:2447063] && sp|Q3UHK6|TEN4_MOUSE Teneurin-4 OS=Mus musculus OX=10090 GN=Tenm4 PE=1 SV=2 && PF15636:GHH signature containing HNH/Endo VII superfamily nuclease toxin|PF06484:Teneurin Intracellular Region
7	95745147	95745623	477	478	Kidney_39887_master__7:95745146:95745623	Distal Intergenic	95820453	96557776	737324	+	ENSMUSG00000048078	ENSMUST00000107162	-74830	Tenm4	teneurin transmembrane protein 4 [Source:MGI Symbol;Acc:MGI:2447063] && sp|Q3UHK6|TEN4_MOUSE Teneurin-4 OS=Mus musculus OX=10090 GN=Tenm4 PE=1 SV=2 && PF15636:GHH signature containing HNH/Endo VII superfamily nuclease toxin|PF06484:Teneurin Intracellular Region
7	95800663	95801010	348	349	Kidney_39887_master__7:95800662:95801010	Distal Intergenic	95820453	96557776	737324	+	ENSMUSG00000048078	ENSMUST00000107162	-19443	Tenm4	teneurin transmembrane protein 4 [Source:MGI Symbol;Acc:MGI:2447063] && sp|Q3UHK6|TEN4_MOUSE Teneurin-4 OS=Mus musculus OX=10090 GN=Tenm4 PE=1 SV=2 && PF15636:GHH signature containing HNH/Endo VII superfamily nuclease toxin|PF06484:Teneurin Intracellular Region
7	95803386	95803973	588	589	Kidney_39887_master__7:95803385:95803973	Distal Intergenic	95820453	96557776	737324	+	ENSMUSG00000048078	ENSMUST00000107162	-16480	Tenm4	teneurin transmembrane protein 4 [Source:MGI Symbol;Acc:MGI:2447063] && sp|Q3UHK6|TEN4_MOUSE Teneurin-4 OS=Mus musculus OX=10090 GN=Tenm4 PE=1 SV=2 && PF15636:GHH signature containing HNH/Endo VII superfamily nuclease toxin|PF06484:Teneurin Intracellular Region
7	95808304	95808838	535	536	Kidney_39887_master__7:95808303:95808838	Distal Intergenic	95820453	96557776	737324	+	ENSMUSG00000048078	ENSMUST00000107162	-11615	Tenm4	teneurin transmembrane protein 4 [Source:MGI Symbol;Acc:MGI:2447063] && sp|Q3UHK6|TEN4_MOUSE Teneurin-4 OS=Mus musculus OX=10090 GN=Tenm4 PE=1 SV=2 && PF15636:GHH signature containing HNH/Endo VII superfamily nuclease toxin|PF06484:Teneurin Intracellular Region
7	95869875	95870275	401	402	Kidney_39887_master__7:95869874:95870275	Intron (ENSMUST00000107162/ENSMUSG00000048078, intron 1 of 32)	95860878	96557761	696884	+	ENSMUSG00000048078	ENSMUST00000107165	8997	Tenm4	teneurin transmembrane protein 4 [Source:MGI Symbol;Acc:MGI:2447063] && sp|Q3UHK6|TEN4_MOUSE Teneurin-4 OS=Mus musculus OX=10090 GN=Tenm4 PE=1 SV=2 && PF15636:GHH signature containing HNH/Endo VII superfamily nuclease toxin|PF06484:Teneurin Intracellular Region
7	96438445	96438996	552	553	Kidney_39887_master__7:96438444:96438996	Intron (ENSMUST00000107162/ENSMUSG00000048078, intron 16 of 32)	96445848	96447777	1930	+	ENSMUSG00000048078	ENSMUST00000130299	-6852	Tenm4	teneurin transmembrane protein 4 [Source:MGI Symbol;Acc:MGI:2447063] && sp|Q3UHK6|TEN4_MOUSE Teneurin-4 OS=Mus musculus OX=10090 GN=Tenm4 PE=1 SV=2 && PF15636:GHH signature containing HNH/Endo VII superfamily nuclease toxin|PF06484:Teneurin Intracellular Region
7	96148961	96149635	675	676	Kidney_39887_master__7:96148960:96149635	Intron (ENSMUST00000107162/ENSMUSG00000048078, intron 4 of 32)	96171605	96202689	31085	+	ENSMUSG00000048078	ENSMUST00000129737	-21970	Tenm4	teneurin transmembrane protein 4 [Source:MGI Symbol;Acc:MGI:2447063] && sp|Q3UHK6|TEN4_MOUSE Teneurin-4 OS=Mus musculus OX=10090 GN=Tenm4 PE=1 SV=2 && PF15636:GHH signature containing HNH/Endo VII superfamily nuclease toxin|PF06484:Teneurin Intracellular Region
7	96161082	96161815	734	735	Kidney_39887_master__7:96161081:96161815	Intron (ENSMUST00000107162/ENSMUSG00000048078, intron 4 of 32)	96171605	96202689	31085	+	ENSMUSG00000048078	ENSMUST00000129737	-9790	Tenm4	teneurin transmembrane protein 4 [Source:MGI Symbol;Acc:MGI:2447063] && sp|Q3UHK6|TEN4_MOUSE Teneurin-4 OS=Mus musculus OX=10090 GN=Tenm4 PE=1 SV=2 && PF15636:GHH signature containing HNH/Endo VII superfamily nuclease toxin|PF06484:Teneurin Intracellular Region
7	96168768	96169124	357	358	Kidney_39887_master__7:96168767:96169124	Promoter (2-3kb)	96171605	96202689	31085	+	ENSMUSG00000048078	ENSMUST00000129737	-2481	Tenm4	teneurin transmembrane protein 4 [Source:MGI Symbol;Acc:MGI:2447063] && sp|Q3UHK6|TEN4_MOUSE Teneurin-4 OS=Mus musculus OX=10090 GN=Tenm4 PE=1 SV=2 && PF15636:GHH signature containing HNH/Endo VII superfamily nuclease toxin|PF06484:Teneurin Intracellular Region
7	96173804	96175244	1441	1442	Kidney_39887_master__7:96173803:96175244	Promoter (2-3kb)	96171605	96202689	31085	+	ENSMUSG00000048078	ENSMUST00000129737	2199	Tenm4	teneurin transmembrane protein 4 [Source:MGI Symbol;Acc:MGI:2447063] && sp|Q3UHK6|TEN4_MOUSE Teneurin-4 OS=Mus musculus OX=10090 GN=Tenm4 PE=1 SV=2 && PF15636:GHH signature containing HNH/Endo VII superfamily nuclease toxin|PF06484:Teneurin Intracellular Region
7	96179946	96180465	520	521	Kidney_39887_master__7:96179945:96180465	Intron (ENSMUST00000107162/ENSMUSG00000048078, intron 4 of 32)	96171605	96202689	31085	+	ENSMUSG00000048078	ENSMUST00000129737	8341	Tenm4	teneurin transmembrane protein 4 [Source:MGI Symbol;Acc:MGI:2447063] && sp|Q3UHK6|TEN4_MOUSE Teneurin-4 OS=Mus musculus OX=10090 GN=Tenm4 PE=1 SV=2 && PF15636:GHH signature containing HNH/Endo VII superfamily nuclease toxin|PF06484:Teneurin Intracellular Region
7	96181637	96182174	538	539	Kidney_39887_master__7:96181636:96182174	Intron (ENSMUST00000107162/ENSMUSG00000048078, intron 4 of 32)	96171605	96202689	31085	+	ENSMUSG00000048078	ENSMUST00000129737	10032	Tenm4	teneurin transmembrane protein 4 [Source:MGI Symbol;Acc:MGI:2447063] && sp|Q3UHK6|TEN4_MOUSE Teneurin-4 OS=Mus musculus OX=10090 GN=Tenm4 PE=1 SV=2 && PF15636:GHH signature containing HNH/Endo VII superfamily nuclease toxin|PF06484:Teneurin Intracellular Region
7	96188829	96189313	485	486	Kidney_39887_master__7:96188828:96189313	Intron (ENSMUST00000107162/ENSMUSG00000048078, intron 4 of 32)	96171605	96202689	31085	+	ENSMUSG00000048078	ENSMUST00000129737	17224	Tenm4	teneurin transmembrane protein 4 [Source:MGI Symbol;Acc:MGI:2447063] && sp|Q3UHK6|TEN4_MOUSE Teneurin-4 OS=Mus musculus OX=10090 GN=Tenm4 PE=1 SV=2 && PF15636:GHH signature containing HNH/Endo VII superfamily nuclease toxin|PF06484:Teneurin Intracellular Region
7	96190265	96190719	455	456	Kidney_39887_master__7:96190264:96190719	Intron (ENSMUST00000107162/ENSMUSG00000048078, intron 4 of 32)	96171605	96202689	31085	+	ENSMUSG00000048078	ENSMUST00000129737	18660	Tenm4	teneurin transmembrane protein 4 [Source:MGI Symbol;Acc:MGI:2447063] && sp|Q3UHK6|TEN4_MOUSE Teneurin-4 OS=Mus musculus OX=10090 GN=Tenm4 PE=1 SV=2 && PF15636:GHH signature containing HNH/Endo VII superfamily nuclease toxin|PF06484:Teneurin Intracellular Region
7	96202662	96203157	496	497	Kidney_39887_master__7:96202661:96203157	Exon (ENSMUST00000107162/ENSMUSG00000048078, exon 6 of 33)	96171605	96202689	31085	+	ENSMUSG00000048078	ENSMUST00000129737	31057	Tenm4	teneurin transmembrane protein 4 [Source:MGI Symbol;Acc:MGI:2447063] && sp|Q3UHK6|TEN4_MOUSE Teneurin-4 OS=Mus musculus OX=10090 GN=Tenm4 PE=1 SV=2 && PF15636:GHH signature containing HNH/Endo VII superfamily nuclease toxin|PF06484:Teneurin Intracellular Region
7	96415817	96416183	367	368	Kidney_39887_master__7:96415816:96416183	Intron (ENSMUST00000107162/ENSMUSG00000048078, intron 13 of 32)	96427141	96446940	19800	+	ENSMUSG00000048078	ENSMUST00000140140	-10958	Tenm4	teneurin transmembrane protein 4 [Source:MGI Symbol;Acc:MGI:2447063] && sp|Q3UHK6|TEN4_MOUSE Teneurin-4 OS=Mus musculus OX=10090 GN=Tenm4 PE=1 SV=2 && PF15636:GHH signature containing HNH/Endo VII superfamily nuclease toxin|PF06484:Teneurin Intracellular Region
7	96423034	96423790	757	758	Kidney_39887_master__7:96423033:96423790	Exon (ENSMUST00000107162/ENSMUSG00000048078, exon 15 of 33)	96427141	96446940	19800	+	ENSMUSG00000048078	ENSMUST00000140140	-3351	Tenm4	teneurin transmembrane protein 4 [Source:MGI Symbol;Acc:MGI:2447063] && sp|Q3UHK6|TEN4_MOUSE Teneurin-4 OS=Mus musculus OX=10090 GN=Tenm4 PE=1 SV=2 && PF15636:GHH signature containing HNH/Endo VII superfamily nuclease toxin|PF06484:Teneurin Intracellular Region
7	96424636	96425116	481	482	Kidney_39887_master__7:96424635:96425116	Promoter (2-3kb)	96427141	96446940	19800	+	ENSMUSG00000048078	ENSMUST00000140140	-2025	Tenm4	teneurin transmembrane protein 4 [Source:MGI Symbol;Acc:MGI:2447063] && sp|Q3UHK6|TEN4_MOUSE Teneurin-4 OS=Mus musculus OX=10090 GN=Tenm4 PE=1 SV=2 && PF15636:GHH signature containing HNH/Endo VII superfamily nuclease toxin|PF06484:Teneurin Intracellular Region
7	96129821	96130119	299	300	Kidney_39887_master__7:96129820:96130119	Intron (ENSMUST00000107162/ENSMUSG00000048078, intron 3 of 32)	96171605	96202689	31085	+	ENSMUSG00000048078	ENSMUST00000129737	-41486	Tenm4	teneurin transmembrane protein 4 [Source:MGI Symbol;Acc:MGI:2447063] && sp|Q3UHK6|TEN4_MOUSE Teneurin-4 OS=Mus musculus OX=10090 GN=Tenm4 PE=1 SV=2 && PF15636:GHH signature containing HNH/Endo VII superfamily nuclease toxin|PF06484:Teneurin Intracellular Region
7	96294808	96295362	555	556	Kidney_39887_master__7:96294807:96295362	Promoter (1-2kb)	96293379	96381487	88109	+	ENSMUSG00000048078	ENSMUST00000131541	1429	Tenm4	teneurin transmembrane protein 4 [Source:MGI Symbol;Acc:MGI:2447063] && sp|Q3UHK6|TEN4_MOUSE Teneurin-4 OS=Mus musculus OX=10090 GN=Tenm4 PE=1 SV=2 && PF15636:GHH signature containing HNH/Endo VII superfamily nuclease toxin|PF06484:Teneurin Intracellular Region
7	96317134	96317449	316	317	Kidney_39887_master__7:96317133:96317449	Intron (ENSMUST00000107162/ENSMUSG00000048078, intron 7 of 32)	96293379	96381487	88109	+	ENSMUSG00000048078	ENSMUST00000131541	23755	Tenm4	teneurin transmembrane protein 4 [Source:MGI Symbol;Acc:MGI:2447063] && sp|Q3UHK6|TEN4_MOUSE Teneurin-4 OS=Mus musculus OX=10090 GN=Tenm4 PE=1 SV=2 && PF15636:GHH signature containing HNH/Endo VII superfamily nuclease toxin|PF06484:Teneurin Intracellular Region
7	96350897	96351279	383	384	Kidney_39887_master__7:96350896:96351279	Intron (ENSMUST00000107162/ENSMUSG00000048078, intron 8 of 32)	96293379	96381487	88109	+	ENSMUSG00000048078	ENSMUST00000131541	57518	Tenm4	teneurin transmembrane protein 4 [Source:MGI Symbol;Acc:MGI:2447063] && sp|Q3UHK6|TEN4_MOUSE Teneurin-4 OS=Mus musculus OX=10090 GN=Tenm4 PE=1 SV=2 && PF15636:GHH signature containing HNH/Endo VII superfamily nuclease toxin|PF06484:Teneurin Intracellular Region
7	96352881	96353476	596	597	Kidney_39887_master__7:96352880:96353476	Exon (ENSMUST00000107162/ENSMUSG00000048078, exon 10 of 33)	96293379	96381487	88109	+	ENSMUSG00000048078	ENSMUST00000131541	59502	Tenm4	teneurin transmembrane protein 4 [Source:MGI Symbol;Acc:MGI:2447063] && sp|Q3UHK6|TEN4_MOUSE Teneurin-4 OS=Mus musculus OX=10090 GN=Tenm4 PE=1 SV=2 && PF15636:GHH signature containing HNH/Endo VII superfamily nuclease toxin|PF06484:Teneurin Intracellular Region
7	96364268	96364641	374	375	Kidney_39887_master__7:96364267:96364641	Intron (ENSMUST00000107162/ENSMUSG00000048078, intron 10 of 32)	96427141	96446940	19800	+	ENSMUSG00000048078	ENSMUST00000140140	-62500	Tenm4	teneurin transmembrane protein 4 [Source:MGI Symbol;Acc:MGI:2447063] && sp|Q3UHK6|TEN4_MOUSE Teneurin-4 OS=Mus musculus OX=10090 GN=Tenm4 PE=1 SV=2 && PF15636:GHH signature containing HNH/Endo VII superfamily nuclease toxin|PF06484:Teneurin Intracellular Region
7	96377007	96377467	461	462	Kidney_39887_master__7:96377006:96377467	Intron (ENSMUST00000107162/ENSMUSG00000048078, intron 10 of 32)	96427141	96446940	19800	+	ENSMUSG00000048078	ENSMUST00000140140	-49674	Tenm4	teneurin transmembrane protein 4 [Source:MGI Symbol;Acc:MGI:2447063] && sp|Q3UHK6|TEN4_MOUSE Teneurin-4 OS=Mus musculus OX=10090 GN=Tenm4 PE=1 SV=2 && PF15636:GHH signature containing HNH/Endo VII superfamily nuclease toxin|PF06484:Teneurin Intracellular Region
7	96384545	96384873	329	330	Kidney_39887_master__7:96384544:96384873	Intron (ENSMUST00000107162/ENSMUSG00000048078, intron 11 of 32)	96427141	96446940	19800	+	ENSMUSG00000048078	ENSMUST00000140140	-42268	Tenm4	teneurin transmembrane protein 4 [Source:MGI Symbol;Acc:MGI:2447063] && sp|Q3UHK6|TEN4_MOUSE Teneurin-4 OS=Mus musculus OX=10090 GN=Tenm4 PE=1 SV=2 && PF15636:GHH signature containing HNH/Endo VII superfamily nuclease toxin|PF06484:Teneurin Intracellular Region
7	96398179	96398831	653	654	Kidney_39887_master__7:96398178:96398831	Intron (ENSMUST00000107162/ENSMUSG00000048078, intron 13 of 32)	96427141	96446940	19800	+	ENSMUSG00000048078	ENSMUST00000140140	-28310	Tenm4	teneurin transmembrane protein 4 [Source:MGI Symbol;Acc:MGI:2447063] && sp|Q3UHK6|TEN4_MOUSE Teneurin-4 OS=Mus musculus OX=10090 GN=Tenm4 PE=1 SV=2 && PF15636:GHH signature containing HNH/Endo VII superfamily nuclease toxin|PF06484:Teneurin Intracellular Region
7	96406452	96406781	330	331	Kidney_39887_master__7:96406451:96406781	Intron (ENSMUST00000107162/ENSMUSG00000048078, intron 13 of 32)	96427141	96446940	19800	+	ENSMUSG00000048078	ENSMUST00000140140	-20360	Tenm4	teneurin transmembrane protein 4 [Source:MGI Symbol;Acc:MGI:2447063] && sp|Q3UHK6|TEN4_MOUSE Teneurin-4 OS=Mus musculus OX=10090 GN=Tenm4 PE=1 SV=2 && PF15636:GHH signature containing HNH/Endo VII superfamily nuclease toxin|PF06484:Teneurin Intracellular Region
7	96432166	96432527	362	363	Kidney_39887_master__7:96432165:96432527	Intron (ENSMUST00000107162/ENSMUSG00000048078, intron 16 of 32)	96427141	96446940	19800	+	ENSMUSG00000048078	ENSMUST00000140140	5025	Tenm4	teneurin transmembrane protein 4 [Source:MGI Symbol;Acc:MGI:2447063] && sp|Q3UHK6|TEN4_MOUSE Teneurin-4 OS=Mus musculus OX=10090 GN=Tenm4 PE=1 SV=2 && PF15636:GHH signature containing HNH/Endo VII superfamily nuclease toxin|PF06484:Teneurin Intracellular Region
14	50493411	50494581	1171	1172	Kidney_39887_master__14:50493410:50494581	Distal Intergenic	50470988	50479323	8336	-	ENSMUSG00000048080	ENSMUST00000214152	-14088	Olfr731	olfactory receptor 731 [Source:MGI Symbol;Acc:MGI:3030565] && sp|Q8NGD2|OR4K2_HUMAN Olfactory receptor 4K2 OS=Homo sapiens OX=9606 GN=OR4K2 PE=2 SV=1 && PF13853:Olfactory receptor
16	45974104	45974862	759	760	Kidney_39887_master__16:45974103:45974862	Promoter (<=1kb)	45973348	45975440	2093	-	ENSMUSG00000048087	ENSMUST00000059524	578	Ahcyl	adenosylhomocysteinase like [Source:MGI Symbol;Acc:MGI:3643647] && sp|P50247|SAHH_MOUSE Adenosylhomocysteinase OS=Mus musculus OX=10090 GN=Ahcy PE=1 SV=3 && PF00670:S-adenosyl-L-homocysteine hydrolase, NAD binding domain|PF05221:S-adenosyl-L-homocysteine hydrolase
1	135261498	135261876	379	380	Kidney_39887_master__1:135261497:135261876	Intron (ENSMUST00000059352/ENSMUSG00000048096, intron 1 of 2)	135252545	135295803	43259	+	ENSMUSG00000048096	ENSMUST00000059352	8953	Lmod1	leiomodin 1 (smooth muscle) [Source:MGI Symbol;Acc:MGI:2135671] && sp|Q8BVA4|LMOD1_MOUSE Leiomodin-1 OS=Mus musculus OX=10090 GN=Lmod1 PE=1 SV=1 && PF02205:WH2 motif|PF03250:Tropomodulin
3	19956302	19956647	346	347	Kidney_39887_master__3:19956301:19956647	Distal Intergenic	19949146	19950173	1028	+	ENSMUSG00000048106	ENSMUST00000059704	7156	4632415L05Rik	RIKEN cDNA 4632415L05 gene [Source:MGI Symbol;Acc:MGI:1918058] && sp|A1A5P2|RRS1_RAT Ribosome biogenesis regulatory protein homolog OS=Rattus norvegicus OX=10116 GN=Rrs1 PE=2 SV=1 && PF04939:Ribosome biogenesis regulatory protein (RRS1)
6	116701560	116702158	599	600	Kidney_39887_master__6:116701559:116702158	Distal Intergenic	116656024	116693874	37851	-	ENSMUSG00000048108	ENSMUST00000056623	-7686	Tmem72	transmembrane protein 72 [Source:MGI Symbol;Acc:MGI:2442707] && sp|Q8C3K5|TMM72_MOUSE Transmembrane protein 72 OS=Mus musculus OX=10090 GN=Tmem72 PE=2 SV=1 && PF00078:Reverse transcriptase (RNA-dependent DNA polymerase)|PF00692:dUTPase|PF17919:RNase H-like domain found in reverse transcriptase|PF00665:Integrase core domain|PF00075:RNase H
12	71075066	71075392	327	328	Kidney_39887_master__12:71075065:71075392	Intron (ENSMUST00000046305/ENSMUSG00000048118, intron 5 of 23)	71063482	71094113	30632	+	ENSMUSG00000048118	ENSMUST00000125125	11584	Arid4a	AT rich interactive domain 4A (RBP1-like) [Source:MGI Symbol;Acc:MGI:2444354] && sp|F8VPQ2|ARI4A_MOUSE AT-rich interactive domain-containing protein 4A OS=Mus musculus OX=10090 GN=Arid4a PE=1 SV=1 && PF11717:RNA binding activity-knot of a chromodomain|PF08169:RBB1NT (NUC162) domain|PF01388:ARID/BRIGHT DNA binding domain
12	71080332	71080676	345	346	Kidney_39887_master__12:71080331:71080676	Intron (ENSMUST00000046305/ENSMUSG00000048118, intron 5 of 23)	71095115	71122179	27065	+	ENSMUSG00000048118	ENSMUST00000135709	-14439	Arid4a	AT rich interactive domain 4A (RBP1-like) [Source:MGI Symbol;Acc:MGI:2444354] && sp|F8VPQ2|ARI4A_MOUSE AT-rich interactive domain-containing protein 4A OS=Mus musculus OX=10090 GN=Arid4a PE=1 SV=1 && PF11717:RNA binding activity-knot of a chromodomain|PF08169:RBB1NT (NUC162) domain|PF01388:ARID/BRIGHT DNA binding domain
12	71093056	71093607	552	553	Kidney_39887_master__12:71093055:71093607	Promoter (1-2kb)	71095115	71122179	27065	+	ENSMUSG00000048118	ENSMUST00000135709	-1508	Arid4a	AT rich interactive domain 4A (RBP1-like) [Source:MGI Symbol;Acc:MGI:2444354] && sp|F8VPQ2|ARI4A_MOUSE AT-rich interactive domain-containing protein 4A OS=Mus musculus OX=10090 GN=Arid4a PE=1 SV=1 && PF11717:RNA binding activity-knot of a chromodomain|PF08169:RBB1NT (NUC162) domain|PF01388:ARID/BRIGHT DNA binding domain
12	71116668	71116972	305	306	Kidney_39887_master__12:71116667:71116972	Exon (ENSMUST00000046305/ENSMUSG00000048118, exon 17 of 24)	71095115	71122179	27065	+	ENSMUSG00000048118	ENSMUST00000135709	21553	Arid4a	AT rich interactive domain 4A (RBP1-like) [Source:MGI Symbol;Acc:MGI:2444354] && sp|F8VPQ2|ARI4A_MOUSE AT-rich interactive domain-containing protein 4A OS=Mus musculus OX=10090 GN=Arid4a PE=1 SV=1 && PF11717:RNA binding activity-knot of a chromodomain|PF08169:RBB1NT (NUC162) domain|PF01388:ARID/BRIGHT DNA binding domain
19	40652876	40653339	464	465	Kidney_39887_master__19:40652875:40653339	Intron (ENSMUST00000134063/ENSMUSG00000048120, intron 1 of 9)	40648937	40711541	62605	+	ENSMUSG00000048120	ENSMUST00000144080	3939	Entpd1	ectonucleoside triphosphate diphosphohydrolase 1 [Source:MGI Symbol;Acc:MGI:102805] && sp|P55772|ENTP1_MOUSE Ectonucleoside triphosphate diphosphohydrolase 1 OS=Mus musculus OX=10090 GN=Entpd1 PE=1 SV=1 && -
19	40668249	40668715	467	468	Kidney_39887_master__19:40668248:40668715	Promoter (1-2kb)	40670111	40711637	41527	+	ENSMUSG00000048120	ENSMUST00000137508	-1396	Entpd1	ectonucleoside triphosphate diphosphohydrolase 1 [Source:MGI Symbol;Acc:MGI:102805] && sp|P55772|ENTP1_MOUSE Ectonucleoside triphosphate diphosphohydrolase 1 OS=Mus musculus OX=10090 GN=Entpd1 PE=1 SV=1 && -
19	40676114	40676443	330	331	Kidney_39887_master__19:40676113:40676443	Intron (ENSMUST00000134063/ENSMUSG00000048120, intron 1 of 9)	40670111	40711637	41527	+	ENSMUSG00000048120	ENSMUST00000137508	6003	Entpd1	ectonucleoside triphosphate diphosphohydrolase 1 [Source:MGI Symbol;Acc:MGI:102805] && sp|P55772|ENTP1_MOUSE Ectonucleoside triphosphate diphosphohydrolase 1 OS=Mus musculus OX=10090 GN=Entpd1 PE=1 SV=1 && -
19	40681143	40681579	437	438	Kidney_39887_master__19:40681142:40681579	Intron (ENSMUST00000134063/ENSMUSG00000048120, intron 1 of 9)	40670111	40711637	41527	+	ENSMUSG00000048120	ENSMUST00000137508	11032	Entpd1	ectonucleoside triphosphate diphosphohydrolase 1 [Source:MGI Symbol;Acc:MGI:102805] && sp|P55772|ENTP1_MOUSE Ectonucleoside triphosphate diphosphohydrolase 1 OS=Mus musculus OX=10090 GN=Entpd1 PE=1 SV=1 && -
19	40693708	40694281	574	575	Kidney_39887_master__19:40693707:40694281	Intron (ENSMUST00000134063/ENSMUSG00000048120, intron 1 of 9)	40714494	40728199	13706	+	ENSMUSG00000048120	ENSMUST00000127268	-20213	Entpd1	ectonucleoside triphosphate diphosphohydrolase 1 [Source:MGI Symbol;Acc:MGI:102805] && sp|P55772|ENTP1_MOUSE Ectonucleoside triphosphate diphosphohydrolase 1 OS=Mus musculus OX=10090 GN=Entpd1 PE=1 SV=1 && -
1	90665696	90666101	406	407	Kidney_39887_master__1:90665695:90666101	Distal Intergenic	90695111	90700937	5827	-	ENSMUSG00000048126	ENSMUST00000150769	34836	Col6a3	collagen, type VI, alpha 3 [Source:MGI Symbol;Acc:MGI:88461] && sp|P12111|CO6A3_HUMAN Collagen alpha-3(VI) chain OS=Homo sapiens OX=9606 GN=COL6A3 PE=1 SV=5 && PF00014:Kunitz/Bovine pancreatic trypsin inhibitor domain|PF01391:Collagen triple helix repeat (20 copies)|PF00092:von Willebrand factor type A domain
1	90719670	90720096	427	428	Kidney_39887_master__1:90719669:90720096	Promoter (2-3kb)	90721614	90722443	830	-	ENSMUSG00000048126	ENSMUST00000145750	2347	Col6a3	collagen, type VI, alpha 3 [Source:MGI Symbol;Acc:MGI:88461] && sp|P12111|CO6A3_HUMAN Collagen alpha-3(VI) chain OS=Homo sapiens OX=9606 GN=COL6A3 PE=1 SV=5 && PF00014:Kunitz/Bovine pancreatic trypsin inhibitor domain|PF01391:Collagen triple helix repeat (20 copies)|PF00092:von Willebrand factor type A domain
1	90738221	90738568	348	349	Kidney_39887_master__1:90738220:90738568	Promoter (2-3kb)	90719189	90735704	16516	-	ENSMUSG00000048126	ENSMUST00000136916	-2517	Col6a3	collagen, type VI, alpha 3 [Source:MGI Symbol;Acc:MGI:88461] && sp|P12111|CO6A3_HUMAN Collagen alpha-3(VI) chain OS=Homo sapiens OX=9606 GN=COL6A3 PE=1 SV=5 && PF00014:Kunitz/Bovine pancreatic trypsin inhibitor domain|PF01391:Collagen triple helix repeat (20 copies)|PF00092:von Willebrand factor type A domain
1	90746794	90747194	401	402	Kidney_39887_master__1:90746793:90747194	Intron (ENSMUST00000056925/ENSMUSG00000048126, intron 4 of 43)	90719189	90735704	16516	-	ENSMUSG00000048126	ENSMUST00000136916	-11090	Col6a3	collagen, type VI, alpha 3 [Source:MGI Symbol;Acc:MGI:88461] && sp|P12111|CO6A3_HUMAN Collagen alpha-3(VI) chain OS=Homo sapiens OX=9606 GN=COL6A3 PE=1 SV=5 && PF00014:Kunitz/Bovine pancreatic trypsin inhibitor domain|PF01391:Collagen triple helix repeat (20 copies)|PF00092:von Willebrand factor type A domain
1	90770831	90771711	881	882	Kidney_39887_master__1:90770830:90771711	Promoter (<=1kb)	90693645	90771693	78049	-	ENSMUSG00000048126	ENSMUST00000056925	0	Col6a3	collagen, type VI, alpha 3 [Source:MGI Symbol;Acc:MGI:88461] && sp|P12111|CO6A3_HUMAN Collagen alpha-3(VI) chain OS=Homo sapiens OX=9606 GN=COL6A3 PE=1 SV=5 && PF00014:Kunitz/Bovine pancreatic trypsin inhibitor domain|PF01391:Collagen triple helix repeat (20 copies)|PF00092:von Willebrand factor type A domain
1	90777194	90777777	584	585	Kidney_39887_master__1:90777193:90777777	Distal Intergenic	90749993	90771693	21701	-	ENSMUSG00000048126	ENSMUST00000187753	-5501	Col6a3	collagen, type VI, alpha 3 [Source:MGI Symbol;Acc:MGI:88461] && sp|P12111|CO6A3_HUMAN Collagen alpha-3(VI) chain OS=Homo sapiens OX=9606 GN=COL6A3 PE=1 SV=5 && PF00014:Kunitz/Bovine pancreatic trypsin inhibitor domain|PF01391:Collagen triple helix repeat (20 copies)|PF00092:von Willebrand factor type A domain
19	25705007	25705406	400	401	Kidney_39887_master__19:25705006:25705406	Distal Intergenic	25649775	25656355	6581	+	ENSMUSG00000048138	ENSMUST00000053068	55232	Dmrt2	doublesex and mab-3 related transcription factor 2 [Source:MGI Symbol;Acc:MGI:1330307] && sp|Q8BG36|DMRT2_MOUSE Doublesex- and mab-3-related transcription factor 2 OS=Mus musculus OX=10090 GN=Dmrt2 PE=1 SV=1 && PF00751:DM DNA binding domain
8	73367254	73367609	356	357	Kidney_39887_master__8:73367253:73367609	Distal Intergenic	73373339	73420341	47003	+	ENSMUSG00000048148	ENSMUST00000161386	-5730	Nwd1	NACHT and WD repeat domain containing 1 [Source:MGI Symbol;Acc:MGI:2442268] && sp|A6H603|NWD1_MOUSE NACHT domain- and WD repeat-containing protein 1 OS=Mus musculus OX=10090 GN=Nwd1 PE=2 SV=2 && PF05729:NACHT domain
8	73376694	73377120	427	428	Kidney_39887_master__8:73376693:73377120	Promoter (<=1kb)	73376922	73444504	67583	+	ENSMUSG00000048148	ENSMUST00000228312	0	Nwd1	NACHT and WD repeat domain containing 1 [Source:MGI Symbol;Acc:MGI:2442268] && sp|A6H603|NWD1_MOUSE NACHT domain- and WD repeat-containing protein 1 OS=Mus musculus OX=10090 GN=Nwd1 PE=2 SV=2 && PF05729:NACHT domain
8	73388634	73388992	359	360	Kidney_39887_master__8:73388633:73388992	Exon (ENSMUST00000161386/ENSMUSG00000048148, exon 4 of 12)	73383714	73434661	50948	+	ENSMUSG00000048148	ENSMUST00000163026	4920	Nwd1	NACHT and WD repeat domain containing 1 [Source:MGI Symbol;Acc:MGI:2442268] && sp|A6H603|NWD1_MOUSE NACHT domain- and WD repeat-containing protein 1 OS=Mus musculus OX=10090 GN=Nwd1 PE=2 SV=2 && PF05729:NACHT domain
8	73400432	73400936	505	506	Kidney_39887_master__8:73400431:73400936	Intron (ENSMUST00000161386/ENSMUSG00000048148, intron 7 of 11)	73408419	73419738	11320	+	ENSMUSG00000048148	ENSMUST00000162248	-7483	Nwd1	NACHT and WD repeat domain containing 1 [Source:MGI Symbol;Acc:MGI:2442268] && sp|A6H603|NWD1_MOUSE NACHT domain- and WD repeat-containing protein 1 OS=Mus musculus OX=10090 GN=Nwd1 PE=2 SV=2 && PF05729:NACHT domain
15	98733343	98733866	524	525	Kidney_39887_master__15:98733342:98733866	Promoter (1-2kb)	98732182	98735045	2864	-	ENSMUSG00000048154	ENSMUST00000191973	1179	Kmt2d	lysine (K)-specific methyltransferase 2D [Source:MGI Symbol;Acc:MGI:2682319] && sp|Q6PDK2|KMT2D_MOUSE Histone-lysine N-methyltransferase 2D OS=Mus musculus OX=10090 GN=Kmt2d PE=1 SV=2 && PF13832:PHD-zinc-finger like domain|PF00856:SET domain|PF05964:F/Y-rich N-terminus|PF05965:F/Y rich C-terminus|PF00628:PHD-finger|PF13771:PHD-like zinc-binding domain
15	98760049	98760428	380	381	Kidney_39887_master__15:98760048:98760428	Exon (ENSMUST00000178486/ENSMUSG00000048154, exon 12 of 55)	98752595	98754190	1596	-	ENSMUSG00000048154	ENSMUST00000184363	-5859	Kmt2d	lysine (K)-specific methyltransferase 2D [Source:MGI Symbol;Acc:MGI:2682319] && sp|Q6PDK2|KMT2D_MOUSE Histone-lysine N-methyltransferase 2D OS=Mus musculus OX=10090 GN=Kmt2d PE=1 SV=2 && PF13832:PHD-zinc-finger like domain|PF00856:SET domain|PF05964:F/Y-rich N-terminus|PF05965:F/Y rich C-terminus|PF00628:PHD-finger|PF13771:PHD-like zinc-binding domain
5	113957107	113957763	657	658	Kidney_39887_master__5:113957106:113957763	Promoter (<=1kb)	113956597	113957627	1031	-	ENSMUSG00000048163	ENSMUST00000201931	0	Selplg	selectin, platelet (p-selectin) ligand [Source:MGI Symbol;Acc:MGI:106689] && - && -
5	113964943	113965300	358	359	Kidney_39887_master__5:113964942:113965300	Intron (ENSMUST00000100874/ENSMUSG00000048163, intron 1 of 1)	113966220	113968533	2314	-	ENSMUSG00000048163	ENSMUST00000198891	3233	Selplg	selectin, platelet (p-selectin) ligand [Source:MGI Symbol;Acc:MGI:106689] && - && -
16	48036989	48037559	571	572	Kidney_39887_master__16:48036988:48037559	Promoter (1-2kb)	48038968	48039564	597	+	ENSMUSG00000048164	ENSMUST00000062591	-1409	Gm7204	predicted pseudogene 7204 [Source:MGI Symbol;Acc:MGI:3645884] && sp|P35700|PRDX1_MOUSE Peroxiredoxin-1 OS=Mus musculus OX=10090 GN=Prdx1 PE=1 SV=1 && PF10417:C-terminal domain of 1-Cys peroxiredoxin|PF00578:AhpC/TSA family
16	48045846	48046232	387	388	Kidney_39887_master__16:48045845:48046232	Distal Intergenic	48038968	48039564	597	+	ENSMUSG00000048164	ENSMUST00000062591	6878	Gm7204	predicted pseudogene 7204 [Source:MGI Symbol;Acc:MGI:3645884] && sp|P35700|PRDX1_MOUSE Peroxiredoxin-1 OS=Mus musculus OX=10090 GN=Prdx1 PE=1 SV=1 && PF10417:C-terminal domain of 1-Cys peroxiredoxin|PF00578:AhpC/TSA family
7	128304573	128305098	526	527	Kidney_39887_master__7:128304572:128305098	Promoter (<=1kb)	128301047	128304561	3515	-	ENSMUSG00000048170	ENSMUST00000127807	-12	Mcmbp	minichromosome maintenance complex binding protein [Source:MGI Symbol;Acc:MGI:1920977] && sp|Q8R3C0|MCMBP_MOUSE Mini-chromosome maintenance complex-binding protein OS=Mus musculus OX=10090 GN=Mcmbp PE=1 SV=1 && PF09739:Mini-chromosome maintenance replisome factor
7	128314108	128314621	514	515	Kidney_39887_master__7:128314107:128314621	Promoter (1-2kb)	128314335	128316582	2248	-	ENSMUSG00000048170	ENSMUST00000146352	1961	Mcmbp	minichromosome maintenance complex binding protein [Source:MGI Symbol;Acc:MGI:1920977] && sp|Q8R3C0|MCMBP_MOUSE Mini-chromosome maintenance complex-binding protein OS=Mus musculus OX=10090 GN=Mcmbp PE=1 SV=1 && PF09739:Mini-chromosome maintenance replisome factor
15	98033699	98034302	604	605	Kidney_39887_master__15:98033698:98034302	Exon (ENSMUST00000143400/ENSMUSG00000048175, exon 4 of 4)	98033595	98043540	9946	-	ENSMUSG00000048175	ENSMUST00000059112	9238	Asb8	ankyrin repeat and SOCS box-containing 8 [Source:MGI Symbol;Acc:MGI:1925791] && sp|Q91ZT9|ASB8_MOUSE Ankyrin repeat and SOCS box protein 8 OS=Mus musculus OX=10090 GN=Asb8 PE=2 SV=1 && PF12796:Ankyrin repeats (3 copies)|PF07525:SOCS box|PF13637:Ankyrin repeats (many copies)
15	98035600	98035950	351	352	Kidney_39887_master__15:98035599:98035950	Intron (ENSMUST00000143400/ENSMUSG00000048175, intron 3 of 3)	98033595	98043540	9946	-	ENSMUSG00000048175	ENSMUST00000059112	7590	Asb8	ankyrin repeat and SOCS box-containing 8 [Source:MGI Symbol;Acc:MGI:1925791] && sp|Q91ZT9|ASB8_MOUSE Ankyrin repeat and SOCS box protein 8 OS=Mus musculus OX=10090 GN=Asb8 PE=2 SV=1 && PF12796:Ankyrin repeats (3 copies)|PF07525:SOCS box|PF13637:Ankyrin repeats (many copies)
15	98052152	98052466	315	316	Kidney_39887_master__15:98052151:98052466	Intron (ENSMUST00000143400/ENSMUSG00000048175, intron 1 of 3)	98033595	98043587	9993	-	ENSMUSG00000048175	ENSMUST00000123626	-8565	Asb8	ankyrin repeat and SOCS box-containing 8 [Source:MGI Symbol;Acc:MGI:1925791] && sp|Q91ZT9|ASB8_MOUSE Ankyrin repeat and SOCS box protein 8 OS=Mus musculus OX=10090 GN=Asb8 PE=2 SV=1 && PF12796:Ankyrin repeats (3 copies)|PF07525:SOCS box|PF13637:Ankyrin repeats (many copies)
2	4749296	4749647	352	353	Kidney_39887_master__2:4749295:4749647	Exon (ENSMUST00000184139/ENSMUSG00000048186, exon 3 of 9)	4757528	4806953	49426	+	ENSMUSG00000048186	ENSMUST00000138322	-7881	Bend7	BEN domain containing 7 [Source:MGI Symbol;Acc:MGI:2443100] && sp|Q8BSV3|BEND7_MOUSE BEN domain-containing protein 7 OS=Mus musculus OX=10090 GN=Bend7 PE=2 SV=1 && PF10523:BEN domain
2	4759625	4760172	548	549	Kidney_39887_master__2:4759624:4760172	Promoter (2-3kb)	4757528	4806953	49426	+	ENSMUSG00000048186	ENSMUST00000138322	2097	Bend7	BEN domain containing 7 [Source:MGI Symbol;Acc:MGI:2443100] && sp|Q8BSV3|BEND7_MOUSE BEN domain-containing protein 7 OS=Mus musculus OX=10090 GN=Bend7 PE=2 SV=1 && PF10523:BEN domain
2	4760218	4760852	635	636	Kidney_39887_master__2:4760217:4760852	Promoter (2-3kb)	4757528	4806953	49426	+	ENSMUSG00000048186	ENSMUST00000138322	2690	Bend7	BEN domain containing 7 [Source:MGI Symbol;Acc:MGI:2443100] && sp|Q8BSV3|BEND7_MOUSE BEN domain-containing protein 7 OS=Mus musculus OX=10090 GN=Bend7 PE=2 SV=1 && PF10523:BEN domain
2	4766008	4766330	323	324	Kidney_39887_master__2:4766007:4766330	Intron (ENSMUST00000184139/ENSMUSG00000048186, intron 5 of 8)	4757528	4806953	49426	+	ENSMUSG00000048186	ENSMUST00000138322	8480	Bend7	BEN domain containing 7 [Source:MGI Symbol;Acc:MGI:2443100] && sp|Q8BSV3|BEND7_MOUSE BEN domain-containing protein 7 OS=Mus musculus OX=10090 GN=Bend7 PE=2 SV=1 && PF10523:BEN domain
2	4796371	4796896	526	527	Kidney_39887_master__2:4796370:4796896	Intron (ENSMUST00000184139/ENSMUSG00000048186, intron 7 of 8)	4757528	4806953	49426	+	ENSMUSG00000048186	ENSMUST00000138322	38843	Bend7	BEN domain containing 7 [Source:MGI Symbol;Acc:MGI:2443100] && sp|Q8BSV3|BEND7_MOUSE BEN domain-containing protein 7 OS=Mus musculus OX=10090 GN=Bend7 PE=2 SV=1 && PF10523:BEN domain
18	43285327	43285759	433	434	Kidney_39887_master__18:43285326:43285759	Intron (ENSMUST00000236277/ENSMUSG00000117792, intron 1 of 9)	43304224	43304889	666	+	ENSMUSG00000048188	ENSMUST00000062242	-18465	Gm8181	predicted gene 8181 [Source:MGI Symbol;Acc:MGI:3643329] && sp|Q8VDP2|STEEP_MOUSE STING ER exit protein OS=Mus musculus OX=10090 GN=Steep1 PE=1 SV=1 && -
2	87722035	87722672	638	639	Kidney_39887_master__2:87722034:87722672	Promoter (2-3kb)	87725306	87728654	3349	+	ENSMUSG00000048197	ENSMUST00000217436	-2634	Olfr1153	olfactory receptor 1153 [Source:MGI Symbol;Acc:MGI:3030987] && sp|Q8NH69|OR5W2_HUMAN Olfactory receptor 5W2 OS=Homo sapiens OX=9606 GN=OR5W2 PE=3 SV=1 && PF13853:Olfactory receptor
7	141041687	141042085	399	400	Kidney_39887_master__7:141041686:141042085	Promoter (<=1kb)	141041808	141044942	3135	+	ENSMUSG00000048200	ENSMUST00000167491	0	Cracr2b	calcium release activated channel regulator 2B [Source:MGI Symbol;Acc:MGI:2446129] && sp|Q80ZJ8|EFC4A_MOUSE EF-hand calcium-binding domain-containing protein 4A OS=Mus musculus OX=10090 GN=Cracr2b PE=2 SV=2 && -
6	88197835	88198468	634	635	Kidney_39887_master__6:88197834:88198468	Promoter (<=1kb)	88199250	88200239	990	+	ENSMUSG00000048206	ENSMUST00000061866	-782	Dnajb8	DnaJ heat shock protein family (Hsp40) member B8 [Source:MGI Symbol;Acc:MGI:1922801] && sp|Q9QYI7|DNJB8_MOUSE DnaJ homolog subfamily B member 8 OS=Mus musculus OX=10090 GN=Dnajb8 PE=2 SV=1 && PF00226:DnaJ domain
5	110670738	110671231	494	495	Kidney_39887_master__5:110670737:110671231	Promoter (1-2kb)	110669028	110673846	4819	+	ENSMUSG00000048215	ENSMUST00000129007	1710	A630023P12Rik	RIKEN cDNA A630023P12 gene [Source:MGI Symbol;Acc:MGI:2445162] && - && -
6	13782448	13782856	409	410	Kidney_39887_master__6:13782447:13782856	Distal Intergenic	13835076	13837240	2165	-	ENSMUSG00000048216	ENSMUST00000115491	54384	Gpr85	G protein-coupled receptor 85 [Source:MGI Symbol;Acc:MGI:1927851] && sp|P60893|GPR85_HUMAN Probable G-protein coupled receptor 85 OS=Homo sapiens OX=9606 GN=GPR85 PE=1 SV=1 && -
6	13854064	13854423	360	361	Kidney_39887_master__6:13854063:13854423	Distal Intergenic	13834457	13839941	5485	-	ENSMUSG00000048216	ENSMUST00000060442	-14123	Gpr85	G protein-coupled receptor 85 [Source:MGI Symbol;Acc:MGI:1927851] && sp|P60893|GPR85_HUMAN Probable G-protein coupled receptor 85 OS=Homo sapiens OX=9606 GN=GPR85 PE=1 SV=1 && -
15	97145022	97145483	462	463	Kidney_39887_master__15:97145021:97145483	Promoter (<=1kb)	97142025	97145168	3144	-	ENSMUSG00000048218	ENSMUST00000053106	0	Amigo2	adhesion molecule with Ig like domain 2 [Source:MGI Symbol;Acc:MGI:2145995] && sp|Q80ZD9|AMGO2_MOUSE Amphoterin-induced protein 2 OS=Mus musculus OX=10090 GN=Amigo2 PE=1 SV=1 && PF00047:Immunoglobulin domain|PF13855:Leucine rich repeat
15	36154102	36154746	645	646	Kidney_39887_master__15:36154101:36154746	Intron (ENSMUST00000058643/ENSMUSG00000048230, intron 3 of 4)	36162718	36164963	2246	-	ENSMUSG00000048230	ENSMUST00000227793	10217	Fbxo43	F-box protein 43 [Source:MGI Symbol;Acc:MGI:1926053] && sp|Q8CDI2|FBX43_MOUSE F-box only protein 43 OS=Mus musculus OX=10090 GN=Fbxo43 PE=1 SV=2 && PF01485:IBR domain, a half RING-finger domain
4	45052071	45052703	633	634	Kidney_39887_master__4:45052070:45052703	Intron (ENSMUST00000052236/ENSMUSG00000048232, intron 3 of 10)	45046288	45058618	12331	-	ENSMUSG00000048232	ENSMUST00000155583	5915	Fbxo10	F-box protein 10 [Source:MGI Symbol;Acc:MGI:2686937] && sp|Q7TQF2|FBX10_MOUSE F-box only protein 10 OS=Mus musculus OX=10090 GN=Fbxo10 PE=1 SV=2 && -
4	45054592	45055359	768	769	Kidney_39887_master__4:45054591:45055359	Intron (ENSMUST00000052236/ENSMUSG00000048232, intron 3 of 10)	45046288	45058618	12331	-	ENSMUSG00000048232	ENSMUST00000155583	3259	Fbxo10	F-box protein 10 [Source:MGI Symbol;Acc:MGI:2686937] && sp|Q7TQF2|FBX10_MOUSE F-box only protein 10 OS=Mus musculus OX=10090 GN=Fbxo10 PE=1 SV=2 && -
4	45061949	45062336	388	389	Kidney_39887_master__4:45061948:45062336	Promoter (<=1kb)	45034248	45062004	27757	-	ENSMUSG00000048232	ENSMUST00000140008	0	Fbxo10	F-box protein 10 [Source:MGI Symbol;Acc:MGI:2686937] && sp|Q7TQF2|FBX10_MOUSE F-box only protein 10 OS=Mus musculus OX=10090 GN=Fbxo10 PE=1 SV=2 && -
4	45064397	45064695	299	300	Kidney_39887_master__4:45064396:45064695	Promoter (2-3kb)	45034248	45062004	27757	-	ENSMUSG00000048232	ENSMUST00000140008	-2393	Fbxo10	F-box protein 10 [Source:MGI Symbol;Acc:MGI:2686937] && sp|Q7TQF2|FBX10_MOUSE F-box only protein 10 OS=Mus musculus OX=10090 GN=Fbxo10 PE=1 SV=2 && -
4	45081197	45081650	454	455	Kidney_39887_master__4:45081196:45081650	Promoter (2-3kb)	45034247	45084604	50358	-	ENSMUSG00000048232	ENSMUST00000052236	2954	Fbxo10	F-box protein 10 [Source:MGI Symbol;Acc:MGI:2686937] && sp|Q7TQF2|FBX10_MOUSE F-box only protein 10 OS=Mus musculus OX=10090 GN=Fbxo10 PE=1 SV=2 && -
4	45095421	45095761	341	342	Kidney_39887_master__4:45095420:45095761	Distal Intergenic	45034247	45084604	50358	-	ENSMUSG00000048232	ENSMUST00000052236	-10817	Fbxo10	F-box protein 10 [Source:MGI Symbol;Acc:MGI:2686937] && sp|Q7TQF2|FBX10_MOUSE F-box only protein 10 OS=Mus musculus OX=10090 GN=Fbxo10 PE=1 SV=2 && -
1	39621731	39622030	300	301	Kidney_39887_master__1:39621730:39622030	Distal Intergenic	39590377	39616486	26110	-	ENSMUSG00000048234	ENSMUST00000062525	-5245	Rnf149	ring finger protein 149 [Source:MGI Symbol;Acc:MGI:2677438] && sp|Q3U2C5|RN149_MOUSE E3 ubiquitin-protein ligase RNF149 OS=Mus musculus OX=10090 GN=Rnf149 PE=1 SV=3 && PF02225:PA domain|PF13639:Ring finger domain
10	80817002	80817735	734	735	Kidney_39887_master__10:80817001:80817735	Intron (ENSMUST00000099462/ENSMUSG00000048240, intron 2 of 3)	80787021	80834024	47004	-	ENSMUSG00000048240	ENSMUST00000118465	16289	Gng7	guanine nucleotide binding protein (G protein), gamma 7 [Source:MGI Symbol;Acc:MGI:95787] && sp|Q61016|GBG7_MOUSE Guanine nucleotide-binding protein G(I)/G(S)/G(O) subunit gamma-7 OS=Mus musculus OX=10090 GN=Gng7 PE=1 SV=2 && -
10	80818180	80818612	433	434	Kidney_39887_master__10:80818179:80818612	Intron (ENSMUST00000099462/ENSMUSG00000048240, intron 2 of 3)	80787021	80834024	47004	-	ENSMUSG00000048240	ENSMUST00000118465	15412	Gng7	guanine nucleotide binding protein (G protein), gamma 7 [Source:MGI Symbol;Acc:MGI:95787] && sp|Q61016|GBG7_MOUSE Guanine nucleotide-binding protein G(I)/G(S)/G(O) subunit gamma-7 OS=Mus musculus OX=10090 GN=Gng7 PE=1 SV=2 && -
10	80827727	80828102	376	377	Kidney_39887_master__10:80827726:80828102	Intron (ENSMUST00000099462/ENSMUSG00000048240, intron 2 of 3)	80787021	80834024	47004	-	ENSMUSG00000048240	ENSMUST00000118465	5922	Gng7	guanine nucleotide binding protein (G protein), gamma 7 [Source:MGI Symbol;Acc:MGI:95787] && sp|Q61016|GBG7_MOUSE Guanine nucleotide-binding protein G(I)/G(S)/G(O) subunit gamma-7 OS=Mus musculus OX=10090 GN=Gng7 PE=1 SV=2 && -
17	26918815	26919578	764	765	Kidney_39887_master__17:26918814:26919578	Distal Intergenic	26934624	26995609	60986	+	ENSMUSG00000048249	ENSMUST00000062519	-15046	Crebrf	CREB3 regulatory factor [Source:MGI Symbol;Acc:MGI:1924378] && sp|Q8CDG5|CRERF_MOUSE CREB3 regulatory factor OS=Mus musculus OX=10090 GN=Crebrf PE=2 SV=1 && -
17	26920561	26921267	707	708	Kidney_39887_master__17:26920560:26921267	Distal Intergenic	26934624	26995609	60986	+	ENSMUSG00000048249	ENSMUST00000062519	-13357	Crebrf	CREB3 regulatory factor [Source:MGI Symbol;Acc:MGI:1924378] && sp|Q8CDG5|CRERF_MOUSE CREB3 regulatory factor OS=Mus musculus OX=10090 GN=Crebrf PE=2 SV=1 && -
17	26926092	26926425	334	335	Kidney_39887_master__17:26926091:26926425	Distal Intergenic	26934624	26995609	60986	+	ENSMUSG00000048249	ENSMUST00000062519	-8199	Crebrf	CREB3 regulatory factor [Source:MGI Symbol;Acc:MGI:1924378] && sp|Q8CDG5|CRERF_MOUSE CREB3 regulatory factor OS=Mus musculus OX=10090 GN=Crebrf PE=2 SV=1 && -
17	26950977	26951500	524	525	Kidney_39887_master__17:26950976:26951500	Intron (ENSMUST00000062519/ENSMUSG00000048249, intron 1 of 8)	26961958	26977161	15204	+	ENSMUSG00000048249	ENSMUST00000132972	-10458	Crebrf	CREB3 regulatory factor [Source:MGI Symbol;Acc:MGI:1924378] && sp|Q8CDG5|CRERF_MOUSE CREB3 regulatory factor OS=Mus musculus OX=10090 GN=Crebrf PE=2 SV=1 && -
12	107889183	107889823	641	642	Kidney_39887_master__12:107889182:107889823	Intron (ENSMUST00000066060/ENSMUSG00000048251, intron 3 of 3)	107881481	107969673	88193	-	ENSMUSG00000048251	ENSMUST00000109887	79850	Bcl11b	B cell leukemia/lymphoma 11B [Source:MGI Symbol;Acc:MGI:1929913] && sp|Q99PV8|BC11B_MOUSE B-cell lymphoma/leukemia 11B OS=Mus musculus OX=10090 GN=Bcl11b PE=1 SV=1 && PF00096:Zinc finger, C2H2 type
12	107894291	107894596	306	307	Kidney_39887_master__12:107894290:107894596	Intron (ENSMUST00000066060/ENSMUSG00000048251, intron 3 of 3)	107881481	107969673	88193	-	ENSMUSG00000048251	ENSMUST00000109887	75077	Bcl11b	B cell leukemia/lymphoma 11B [Source:MGI Symbol;Acc:MGI:1929913] && sp|Q99PV8|BC11B_MOUSE B-cell lymphoma/leukemia 11B OS=Mus musculus OX=10090 GN=Bcl11b PE=1 SV=1 && PF00096:Zinc finger, C2H2 type
12	107900751	107901783	1033	1034	Kidney_39887_master__12:107900750:107901783	Intron (ENSMUST00000066060/ENSMUSG00000048251, intron 3 of 3)	107881481	107969673	88193	-	ENSMUSG00000048251	ENSMUST00000109887	67890	Bcl11b	B cell leukemia/lymphoma 11B [Source:MGI Symbol;Acc:MGI:1929913] && sp|Q99PV8|BC11B_MOUSE B-cell lymphoma/leukemia 11B OS=Mus musculus OX=10090 GN=Bcl11b PE=1 SV=1 && PF00096:Zinc finger, C2H2 type
12	107908237	107908695	459	460	Kidney_39887_master__12:107908236:107908695	Intron (ENSMUST00000066060/ENSMUSG00000048251, intron 3 of 3)	107881481	107969673	88193	-	ENSMUSG00000048251	ENSMUST00000109887	60978	Bcl11b	B cell leukemia/lymphoma 11B [Source:MGI Symbol;Acc:MGI:1929913] && sp|Q99PV8|BC11B_MOUSE B-cell lymphoma/leukemia 11B OS=Mus musculus OX=10090 GN=Bcl11b PE=1 SV=1 && PF00096:Zinc finger, C2H2 type
12	107927263	107927578	316	317	Kidney_39887_master__12:107927262:107927578	Intron (ENSMUST00000066060/ENSMUSG00000048251, intron 3 of 3)	107881481	107969673	88193	-	ENSMUSG00000048251	ENSMUST00000109887	42095	Bcl11b	B cell leukemia/lymphoma 11B [Source:MGI Symbol;Acc:MGI:1929913] && sp|Q99PV8|BC11B_MOUSE B-cell lymphoma/leukemia 11B OS=Mus musculus OX=10090 GN=Bcl11b PE=1 SV=1 && PF00096:Zinc finger, C2H2 type
12	107938752	107939115	364	365	Kidney_39887_master__12:107938751:107939115	Intron (ENSMUST00000066060/ENSMUSG00000048251, intron 2 of 3)	107881481	107969673	88193	-	ENSMUSG00000048251	ENSMUST00000109887	30558	Bcl11b	B cell leukemia/lymphoma 11B [Source:MGI Symbol;Acc:MGI:1929913] && sp|Q99PV8|BC11B_MOUSE B-cell lymphoma/leukemia 11B OS=Mus musculus OX=10090 GN=Bcl11b PE=1 SV=1 && PF00096:Zinc finger, C2H2 type
12	107967002	107967338	337	338	Kidney_39887_master__12:107967001:107967338	Promoter (2-3kb)	107881481	107969673	88193	-	ENSMUSG00000048251	ENSMUST00000109887	2335	Bcl11b	B cell leukemia/lymphoma 11B [Source:MGI Symbol;Acc:MGI:1929913] && sp|Q99PV8|BC11B_MOUSE B-cell lymphoma/leukemia 11B OS=Mus musculus OX=10090 GN=Bcl11b PE=1 SV=1 && PF00096:Zinc finger, C2H2 type
5	28563085	28563555	471	472	Kidney_39887_master__5:28563084:28563555	Exon (ENSMUST00000114884/ENSMUSG00000048271, exon 7 of 18)	28599053	28618675	19623	+	ENSMUSG00000048271	ENSMUST00000144967	-35498	Rbm33	RNA binding motif protein 33 [Source:MGI Symbol;Acc:MGI:1919670] && sp|Q9CXK9|RBM33_MOUSE RNA-binding protein 33 OS=Mus musculus OX=10090 GN=Rbm33 PE=1 SV=2 && -
5	28568089	28568587	499	500	Kidney_39887_master__5:28568088:28568587	Intron (ENSMUST00000114884/ENSMUSG00000048271, intron 8 of 17)	28599053	28618675	19623	+	ENSMUSG00000048271	ENSMUST00000144967	-30466	Rbm33	RNA binding motif protein 33 [Source:MGI Symbol;Acc:MGI:1919670] && sp|Q9CXK9|RBM33_MOUSE RNA-binding protein 33 OS=Mus musculus OX=10090 GN=Rbm33 PE=1 SV=2 && -
14	61370654	61371108	455	456	Kidney_39887_master__14:61370653:61371108	Distal Intergenic	61375906	61478144	102239	+	ENSMUSG00000048279	ENSMUST00000089394	-4798	Sacs	sacsin [Source:MGI Symbol;Acc:MGI:1354724] && sp|Q9JLC8|SACS_MOUSE Sacsin OS=Mus musculus OX=10090 GN=Sacs PE=1 SV=2 && PF05168:HEPN domain
14	61402294	61403083	790	791	Kidney_39887_master__14:61402293:61403083	Intron (ENSMUST00000089394/ENSMUSG00000048279, intron 2 of 9)	61410439	61433112	22674	+	ENSMUSG00000048279	ENSMUST00000121091	-7356	Sacs	sacsin [Source:MGI Symbol;Acc:MGI:1354724] && sp|Q9JLC8|SACS_MOUSE Sacsin OS=Mus musculus OX=10090 GN=Sacs PE=1 SV=2 && PF05168:HEPN domain
12	70903771	70904230	460	461	Kidney_39887_master__12:70903770:70904230	Intron (ENSMUST00000057859/ENSMUSG00000048285, intron 1 of 13)	70918299	70946780	28482	+	ENSMUSG00000048285	ENSMUST00000220515	-14069	Frmd6	FERM domain containing 6 [Source:MGI Symbol;Acc:MGI:2442579] && sp|Q8C0V9|FRMD6_MOUSE FERM domain-containing protein 6 OS=Mus musculus OX=10090 GN=Frmd6 PE=1 SV=2 && -
12	70910310	70910947	638	639	Kidney_39887_master__12:70910309:70910947	5' UTR	70918299	70946780	28482	+	ENSMUSG00000048285	ENSMUST00000220515	-7352	Frmd6	FERM domain containing 6 [Source:MGI Symbol;Acc:MGI:2442579] && sp|Q8C0V9|FRMD6_MOUSE FERM domain-containing protein 6 OS=Mus musculus OX=10090 GN=Frmd6 PE=1 SV=2 && -
3	72964190	72965314	1125	1126	Kidney_39887_master__3:72964189:72965314	Promoter (<=1kb)	72954598	72964276	9679	-	ENSMUSG00000048304	ENSMUST00000192477	0	Slitrk3	SLIT and NTRK-like family, member 3 [Source:MGI Symbol;Acc:MGI:2679447] && sp|Q810B9|SLIK3_MOUSE SLIT and NTRK-like protein 3 OS=Mus musculus OX=10090 GN=Slitrk3 PE=1 SV=2 && -
15	36479401	36479704	304	305	Kidney_39887_master__15:36479400:36479704	3' UTR	36496088	36496861	774	-	ENSMUSG00000048307	ENSMUST00000228941	17157	Ankrd46	ankyrin repeat domain 46 [Source:MGI Symbol;Acc:MGI:1916089] && sp|Q8BTZ5|ANR46_MOUSE Ankyrin repeat domain-containing protein 46 OS=Mus musculus OX=10090 GN=Ankrd46 PE=1 SV=1 && -
15	36485685	36486224	540	541	Kidney_39887_master__15:36485684:36486224	Exon (ENSMUST00000228630/ENSMUSG00000048307, exon 3 of 4)	36496088	36496861	774	-	ENSMUSG00000048307	ENSMUST00000228941	10637	Ankrd46	ankyrin repeat domain 46 [Source:MGI Symbol;Acc:MGI:1916089] && sp|Q8BTZ5|ANR46_MOUSE Ankyrin repeat domain-containing protein 46 OS=Mus musculus OX=10090 GN=Ankrd46 PE=1 SV=1 && -
15	36491415	36491786	372	373	Kidney_39887_master__15:36491414:36491786	Exon (ENSMUST00000226506/ENSMUSG00000048307, exon 3 of 3)	36496088	36496861	774	-	ENSMUSG00000048307	ENSMUST00000228941	5075	Ankrd46	ankyrin repeat domain 46 [Source:MGI Symbol;Acc:MGI:1916089] && sp|Q8BTZ5|ANR46_MOUSE Ankyrin repeat domain-containing protein 46 OS=Mus musculus OX=10090 GN=Ankrd46 PE=1 SV=1 && -
11	68456877	68458169	1293	1294	Kidney_39887_master__11:68456876:68458169	Distal Intergenic	68447012	68449071	2060	+	ENSMUSG00000048329	ENSMUST00000053211	9865	Mfsd6l	major facilitator superfamily domain containing 6-like [Source:MGI Symbol;Acc:MGI:2384904] && sp|Q8R3N2|MFS6L_MOUSE Major facilitator superfamily domain-containing protein 6-like OS=Mus musculus OX=10090 GN=Mfsd6l PE=1 SV=1 && PF12832:MFS_1 like family
7	108698055	108698510	456	457	Kidney_39887_master__7:108698054:108698510	Distal Intergenic	108633519	108682538	49020	-	ENSMUSG00000048330	ENSMUST00000055993	-15517	Ric3	RIC3 acetylcholine receptor chaperone [Source:MGI Symbol;Acc:MGI:2443887] && sp|Q8BPM6|RIC3_MOUSE Protein RIC-3 OS=Mus musculus OX=10090 GN=Ric3 PE=1 SV=2 && PF15361:Resistance to inhibitors of cholinesterase homologue 3
7	108711828	108712252	425	426	Kidney_39887_master__7:108711827:108712252	Distal Intergenic	108633519	108682538	49020	-	ENSMUSG00000048330	ENSMUST00000055993	-29290	Ric3	RIC3 acetylcholine receptor chaperone [Source:MGI Symbol;Acc:MGI:2443887] && sp|Q8BPM6|RIC3_MOUSE Protein RIC-3 OS=Mus musculus OX=10090 GN=Ric3 PE=1 SV=2 && PF15361:Resistance to inhibitors of cholinesterase homologue 3
3	52942480	52943551	1072	1073	Kidney_39887_master__3:52942479:52943551	Downstream (2-3kb)	52948949	53169100	220152	+	ENSMUSG00000048332	ENSMUST00000059562	-5398	Lhfp	lipoma HMGIC fusion partner [Source:MGI Symbol;Acc:MGI:1920048] && sp|Q8BM86|LHPL6_MOUSE LHFPL tetraspan subfamily member 6 protein OS=Mus musculus OX=10090 GN=Lhfpl6 PE=2 SV=1 && -
3	53107711	53108458	748	749	Kidney_39887_master__3:53107710:53108458	Intron (ENSMUST00000059562/ENSMUSG00000048332, intron 2 of 3)	53136746	53139844	3099	+	ENSMUSG00000048332	ENSMUST00000196913	-28288	Lhfp	lipoma HMGIC fusion partner [Source:MGI Symbol;Acc:MGI:1920048] && sp|Q8BM86|LHPL6_MOUSE LHFPL tetraspan subfamily member 6 protein OS=Mus musculus OX=10090 GN=Lhfpl6 PE=2 SV=1 && -
3	53128470	53128814	345	346	Kidney_39887_master__3:53128469:53128814	Intron (ENSMUST00000059562/ENSMUSG00000048332, intron 2 of 3)	53136746	53139844	3099	+	ENSMUSG00000048332	ENSMUST00000196913	-7932	Lhfp	lipoma HMGIC fusion partner [Source:MGI Symbol;Acc:MGI:1920048] && sp|Q8BM86|LHPL6_MOUSE LHFPL tetraspan subfamily member 6 protein OS=Mus musculus OX=10090 GN=Lhfpl6 PE=2 SV=1 && -
3	53130867	53131209	343	344	Kidney_39887_master__3:53130866:53131209	Intron (ENSMUST00000059562/ENSMUSG00000048332, intron 2 of 3)	53136746	53139844	3099	+	ENSMUSG00000048332	ENSMUST00000196913	-5537	Lhfp	lipoma HMGIC fusion partner [Source:MGI Symbol;Acc:MGI:1920048] && sp|Q8BM86|LHPL6_MOUSE LHFPL tetraspan subfamily member 6 protein OS=Mus musculus OX=10090 GN=Lhfpl6 PE=2 SV=1 && -
3	53144109	53144464	356	357	Kidney_39887_master__3:53144108:53144464	Intron (ENSMUST00000059562/ENSMUSG00000048332, intron 3 of 3)	53136746	53139844	3099	+	ENSMUSG00000048332	ENSMUST00000196913	7363	Lhfp	lipoma HMGIC fusion partner [Source:MGI Symbol;Acc:MGI:1920048] && sp|Q8BM86|LHPL6_MOUSE LHFPL tetraspan subfamily member 6 protein OS=Mus musculus OX=10090 GN=Lhfpl6 PE=2 SV=1 && -
3	53157900	53158462	563	564	Kidney_39887_master__3:53157899:53158462	Intron (ENSMUST00000059562/ENSMUSG00000048332, intron 3 of 3)	53136746	53139844	3099	+	ENSMUSG00000048332	ENSMUST00000196913	21154	Lhfp	lipoma HMGIC fusion partner [Source:MGI Symbol;Acc:MGI:1920048] && sp|Q8BM86|LHPL6_MOUSE LHFPL tetraspan subfamily member 6 protein OS=Mus musculus OX=10090 GN=Lhfpl6 PE=2 SV=1 && -
3	53160526	53160890	365	366	Kidney_39887_master__3:53160525:53160890	Intron (ENSMUST00000059562/ENSMUSG00000048332, intron 3 of 3)	53136746	53139844	3099	+	ENSMUSG00000048332	ENSMUST00000196913	23780	Lhfp	lipoma HMGIC fusion partner [Source:MGI Symbol;Acc:MGI:1920048] && sp|Q8BM86|LHPL6_MOUSE LHFPL tetraspan subfamily member 6 protein OS=Mus musculus OX=10090 GN=Lhfpl6 PE=2 SV=1 && -
3	53161622	53162082	461	462	Kidney_39887_master__3:53161621:53162082	Intron (ENSMUST00000059562/ENSMUSG00000048332, intron 3 of 3)	53136746	53139844	3099	+	ENSMUSG00000048332	ENSMUST00000196913	24876	Lhfp	lipoma HMGIC fusion partner [Source:MGI Symbol;Acc:MGI:1920048] && sp|Q8BM86|LHPL6_MOUSE LHFPL tetraspan subfamily member 6 protein OS=Mus musculus OX=10090 GN=Lhfpl6 PE=2 SV=1 && -
3	53166090	53166536	447	448	Kidney_39887_master__3:53166089:53166536	Intron (ENSMUST00000059562/ENSMUSG00000048332, intron 3 of 3)	53136746	53139844	3099	+	ENSMUSG00000048332	ENSMUST00000196913	29344	Lhfp	lipoma HMGIC fusion partner [Source:MGI Symbol;Acc:MGI:1920048] && sp|Q8BM86|LHPL6_MOUSE LHFPL tetraspan subfamily member 6 protein OS=Mus musculus OX=10090 GN=Lhfpl6 PE=2 SV=1 && -
3	53167587	53168044	458	459	Kidney_39887_master__3:53167586:53168044	3' UTR	53136746	53139844	3099	+	ENSMUSG00000048332	ENSMUST00000196913	30841	Lhfp	lipoma HMGIC fusion partner [Source:MGI Symbol;Acc:MGI:1920048] && sp|Q8BM86|LHPL6_MOUSE LHFPL tetraspan subfamily member 6 protein OS=Mus musculus OX=10090 GN=Lhfpl6 PE=2 SV=1 && -
5	104889091	104890075	985	986	Kidney_39887_master__5:104889090:104890075	Distal Intergenic	104923645	104925093	1449	+	ENSMUSG00000048334	ENSMUST00000055593	-33570	Gm8258	predicted gene 8258 [Source:MGI Symbol;Acc:MGI:3644429] && sp|Q8BHN1|TXLNG_MOUSE Gamma-taxilin OS=Mus musculus OX=10090 GN=Txlng PE=1 SV=1 && PF09728:Myosin-like coiled-coil protein
14	33874098	33874479	382	383	Kidney_39887_master__14:33874097:33874479	Promoter (<=1kb)	33865949	33874446	8498	-	ENSMUSG00000048337	ENSMUST00000052164	0	Npy4r	neuropeptide Y receptor Y4 [Source:MGI Symbol;Acc:MGI:105374] && sp|Q61041|NPY4R_MOUSE Neuropeptide Y receptor type 4 OS=Mus musculus OX=10090 GN=Npy4r PE=2 SV=2 && PF00001:7 transmembrane receptor (rhodopsin family)
18	37624088	37624633	546	547	Kidney_39887_master__18:37624087:37624633	Promoter (1-2kb)	37622518	37627558	5041	+	ENSMUSG00000048347	ENSMUST00000055949	1570	Pcdhb18	protocadherin beta 18 [Source:MGI Symbol;Acc:MGI:2136756] && sp|Q91Y02|PCDBI_MOUSE Protocadherin beta-18 OS=Mus musculus OX=10090 GN=Pcdhb18 PE=2 SV=1 && PF00028:Cadherin domain|PF08266:Cadherin-like|PF16492:Cadherin cytoplasmic C-terminal
14	104705140	104705541	402	403	Kidney_39887_master__14:104705139:104705541	Promoter (<=1kb)	104699112	104705435	6324	-	ENSMUSG00000048349	ENSMUST00000053016	0	Pou4f1	POU domain, class 4, transcription factor 1 [Source:MGI Symbol;Acc:MGI:102525] && sp|P17208|PO4F1_MOUSE POU domain, class 4, transcription factor 1 OS=Mus musculus OX=10090 GN=Pou4f1 PE=1 SV=3 && PF00157:Pou domain - N-terminal to homeobox domain|PF00046:Homeodomain
14	104710461	104710831	371	372	Kidney_39887_master__14:104710460:104710831	Distal Intergenic	104699112	104705435	6324	-	ENSMUSG00000048349	ENSMUST00000053016	-5026	Pou4f1	POU domain, class 4, transcription factor 1 [Source:MGI Symbol;Acc:MGI:102525] && sp|P17208|PO4F1_MOUSE POU domain, class 4, transcription factor 1 OS=Mus musculus OX=10090 GN=Pou4f1 PE=1 SV=3 && PF00157:Pou domain - N-terminal to homeobox domain|PF00046:Homeodomain
5	44130476	44131032	557	558	Kidney_39887_master__5:44130475:44131032	Distal Intergenic	44136205	44138395	2191	-	ENSMUSG00000048373	ENSMUST00000199481	7363	Fgfbp1	fibroblast growth factor binding protein 1 [Source:MGI Symbol;Acc:MGI:1096350] && sp|O70514|FGFP1_MOUSE Fibroblast growth factor-binding protein 1 OS=Mus musculus OX=10090 GN=Fgfbp1 PE=1 SV=1 && PF06473:FGF binding protein 1 (FGF-BP1)
5	44136683	44137267	585	586	Kidney_39887_master__5:44136682:44137267	Promoter (1-2kb)	44136205	44138395	2191	-	ENSMUSG00000048373	ENSMUST00000199481	1128	Fgfbp1	fibroblast growth factor binding protein 1 [Source:MGI Symbol;Acc:MGI:1096350] && sp|O70514|FGFP1_MOUSE Fibroblast growth factor-binding protein 1 OS=Mus musculus OX=10090 GN=Fgfbp1 PE=1 SV=1 && PF06473:FGF binding protein 1 (FGF-BP1)
5	44139026	44139496	471	472	Kidney_39887_master__5:44139025:44139496	Promoter (<=1kb)	44136200	44139121	2922	-	ENSMUSG00000048373	ENSMUST00000199894	0	Fgfbp1	fibroblast growth factor binding protein 1 [Source:MGI Symbol;Acc:MGI:1096350] && sp|O70514|FGFP1_MOUSE Fibroblast growth factor-binding protein 1 OS=Mus musculus OX=10090 GN=Fgfbp1 PE=1 SV=1 && PF06473:FGF binding protein 1 (FGF-BP1)
5	44146363	44146714	352	353	Kidney_39887_master__5:44146362:44146714	Distal Intergenic	44136200	44139121	2922	-	ENSMUSG00000048373	ENSMUST00000199894	-7242	Fgfbp1	fibroblast growth factor binding protein 1 [Source:MGI Symbol;Acc:MGI:1096350] && sp|O70514|FGFP1_MOUSE Fibroblast growth factor-binding protein 1 OS=Mus musculus OX=10090 GN=Fgfbp1 PE=1 SV=1 && PF06473:FGF binding protein 1 (FGF-BP1)
13	95748345	95748717	373	374	Kidney_39887_master__13:95748344:95748717	Intron (ENSMUST00000059193/ENSMUSG00000048376, intron 1 of 1)	95738311	95754995	16685	-	ENSMUSG00000048376	ENSMUST00000059193	6278	F2r	coagulation factor II (thrombin) receptor [Source:MGI Symbol;Acc:MGI:101802] && sp|P30558|PAR1_MOUSE Proteinase-activated receptor 1 OS=Mus musculus OX=10090 GN=F2r PE=1 SV=2 && PF00001:7 transmembrane receptor (rhodopsin family)
13	95751080	95751599	520	521	Kidney_39887_master__13:95751079:95751599	Intron (ENSMUST00000059193/ENSMUSG00000048376, intron 1 of 1)	95738311	95754995	16685	-	ENSMUSG00000048376	ENSMUST00000059193	3396	F2r	coagulation factor II (thrombin) receptor [Source:MGI Symbol;Acc:MGI:101802] && sp|P30558|PAR1_MOUSE Proteinase-activated receptor 1 OS=Mus musculus OX=10090 GN=F2r PE=1 SV=2 && PF00001:7 transmembrane receptor (rhodopsin family)
11	49050794	49051581	788	789	Kidney_39887_master__11:49050793:49051581	Promoter (<=1kb)	49050843	49051781	939	+	ENSMUSG00000048378	ENSMUST00000052668	0	Olfr1394	olfactory receptor 1394 [Source:MGI Symbol;Acc:MGI:3031228] && sp|Q96R28|OR2M2_HUMAN Olfactory receptor 2M2 OS=Homo sapiens OX=9606 GN=OR2M2 PE=3 SV=2 && PF13853:Olfactory receptor
15	76407562	76408022	461	462	Kidney_39887_master__15:76407561:76408022	Promoter (<=1kb)	76400403	76406699	6297	-	ENSMUSG00000048385	ENSMUST00000096365	-863	Scrt1	scratch family zinc finger 1 [Source:MGI Symbol;Acc:MGI:2176606] && sp|Q99M85|SCRT1_MOUSE Transcriptional repressor scratch 1 OS=Mus musculus OX=10090 GN=Scrt1 PE=1 SV=1 && PF00096:Zinc finger, C2H2 type
12	9634763	9635277	515	516	Kidney_39887_master__12:9634762:9635277	Distal Intergenic	9624441	9631500	7060	+	ENSMUSG00000048387	ENSMUST00000057021	10322	Osr1	odd-skipped related transcription factor 1 [Source:MGI Symbol;Acc:MGI:1344424] && sp|Q9WVG7|OSR1_MOUSE Protein odd-skipped-related 1 OS=Mus musculus OX=10090 GN=Osr1 PE=1 SV=1 && -
9	19154812	19155185	374	375	Kidney_39887_master__9:19154811:19155185	3' UTR	19159653	19160759	1107	-	ENSMUSG00000048391	ENSMUST00000061365	5574	Olfr843	olfactory receptor 843 [Source:MGI Symbol;Acc:MGI:3030677] && sp|Q8NGA0|OR7G1_HUMAN Olfactory receptor 7G1 OS=Homo sapiens OX=9606 GN=OR7G1 PE=3 SV=2 && -
9	19184782	19185290	509	510	Kidney_39887_master__9:19184781:19185290	Distal Intergenic	19154252	19163283	9032	-	ENSMUSG00000048391	ENSMUST00000214267	-21499	Olfr843	olfactory receptor 843 [Source:MGI Symbol;Acc:MGI:3030677] && sp|Q8NGA0|OR7G1_HUMAN Olfactory receptor 7G1 OS=Homo sapiens OX=9606 GN=OR7G1 PE=3 SV=2 && -
7	5345013	5345521	509	510	Kidney_39887_master__7:5345012:5345521	Intron (ENSMUST00000045022/ENSMUSG00000035177, intron 1 of 11)	5353536	5363681	10146	+	ENSMUSG00000048398	ENSMUST00000056639	-8015	Gm5065	predicted gene 5065 [Source:MGI Symbol;Acc:MGI:3643170] && sp|Q7TPX9|LEGLB_MOUSE Galectin-related protein B OS=Mus musculus OX=10090 GN=Lgalslb PE=2 SV=1 && PF00337:Galactoside-binding lectin
8	96301350	96301706	357	358	Kidney_39887_master__8:96301349:96301706	Promoter (<=1kb)	96285920	96301825	15906	-	ENSMUSG00000048400	ENSMUST00000180075	119	Prss54	protease, serine 54 [Source:MGI Symbol;Acc:MGI:1918243] && sp|Q7M756|PRS54_MOUSE Inactive serine protease 54 OS=Mus musculus OX=10090 GN=Prss54 PE=2 SV=1 && -
1	118909574	118910060	487	488	Kidney_39887_master__1:118909573:118910060	Promoter (<=1kb)	118795772	118910318	114547	-	ENSMUSG00000048402	ENSMUST00000159678	258	Gli2	GLI-Kruppel family member GLI2 [Source:MGI Symbol;Acc:MGI:95728] && sp|Q0VGT2|GLI2_MOUSE Zinc finger protein GLI2 OS=Mus musculus OX=10090 GN=Gli2 PE=1 SV=2 && -
1	118910211	118910978	768	769	Kidney_39887_master__1:118910210:118910978	Promoter (<=1kb)	118795772	118910318	114547	-	ENSMUSG00000048402	ENSMUST00000159678	0	Gli2	GLI-Kruppel family member GLI2 [Source:MGI Symbol;Acc:MGI:95728] && sp|Q0VGT2|GLI2_MOUSE Zinc finger protein GLI2 OS=Mus musculus OX=10090 GN=Gli2 PE=1 SV=2 && -
1	118950422	118951164	743	744	Kidney_39887_master__1:118950421:118951164	Intron (ENSMUST00000062483/ENSMUSG00000048402, intron 1 of 13)	118776190	118981069	204880	-	ENSMUSG00000048402	ENSMUST00000159839	29905	Gli2	GLI-Kruppel family member GLI2 [Source:MGI Symbol;Acc:MGI:95728] && sp|Q0VGT2|GLI2_MOUSE Zinc finger protein GLI2 OS=Mus musculus OX=10090 GN=Gli2 PE=1 SV=2 && -
4	141297457	141297822	366	367	Kidney_39887_master__4:141297456:141297822	Distal Intergenic	141273500	141275203	1704	+	ENSMUSG00000048406	ENSMUST00000049927	23957	B330016D10Rik	RIKEN cDNA B330016D10 gene [Source:MGI Symbol;Acc:MGI:2444063] && - && -
18	84426602	84427362	761	762	Kidney_39887_master__18:84426601:84427362	Intron (ENSMUST00000125450/ENSMUSG00000048410, intron 2 of 2)	84297945	84430545	132601	-	ENSMUSG00000048410	ENSMUST00000143597	3183	Zfp407	zinc finger protein 407 [Source:MGI Symbol;Acc:MGI:2685179] && sp|Q9C0G0|ZN407_HUMAN Zinc finger protein 407 OS=Homo sapiens OX=9606 GN=ZNF407 PE=1 SV=2 && -
18	84430361	84430905	545	546	Kidney_39887_master__18:84430360:84430905	Promoter (<=1kb)	84297945	84430545	132601	-	ENSMUSG00000048410	ENSMUST00000143597	0	Zfp407	zinc finger protein 407 [Source:MGI Symbol;Acc:MGI:2685179] && sp|Q9C0G0|ZN407_HUMAN Zinc finger protein 407 OS=Homo sapiens OX=9606 GN=ZNF407 PE=1 SV=2 && -
18	84446115	84447082	968	969	Kidney_39887_master__18:84446114:84447082	Intron (ENSMUST00000125450/ENSMUSG00000048410, intron 2 of 2)	84448112	84453060	4949	-	ENSMUSG00000048410	ENSMUST00000182849	5978	Zfp407	zinc finger protein 407 [Source:MGI Symbol;Acc:MGI:2685179] && sp|Q9C0G0|ZN407_HUMAN Zinc finger protein 407 OS=Homo sapiens OX=9606 GN=ZNF407 PE=1 SV=2 && -
18	84465198	84465593	396	397	Kidney_39887_master__18:84465197:84465593	Intron (ENSMUST00000125450/ENSMUSG00000048410, intron 2 of 2)	84448112	84453060	4949	-	ENSMUSG00000048410	ENSMUST00000182849	-12138	Zfp407	zinc finger protein 407 [Source:MGI Symbol;Acc:MGI:2685179] && sp|Q9C0G0|ZN407_HUMAN Zinc finger protein 407 OS=Homo sapiens OX=9606 GN=ZNF407 PE=1 SV=2 && -
18	84494923	84495314	392	393	Kidney_39887_master__18:84494922:84495314	Intron (ENSMUST00000125450/ENSMUSG00000048410, intron 2 of 2)	84448112	84453060	4949	-	ENSMUSG00000048410	ENSMUST00000182849	-41863	Zfp407	zinc finger protein 407 [Source:MGI Symbol;Acc:MGI:2685179] && sp|Q9C0G0|ZN407_HUMAN Zinc finger protein 407 OS=Homo sapiens OX=9606 GN=ZNF407 PE=1 SV=2 && -
18	84498324	84498907	584	585	Kidney_39887_master__18:84498323:84498907	Intron (ENSMUST00000125450/ENSMUSG00000048410, intron 2 of 2)	84448112	84453060	4949	-	ENSMUSG00000048410	ENSMUST00000182849	-45264	Zfp407	zinc finger protein 407 [Source:MGI Symbol;Acc:MGI:2685179] && sp|Q9C0G0|ZN407_HUMAN Zinc finger protein 407 OS=Homo sapiens OX=9606 GN=ZNF407 PE=1 SV=2 && -
18	84537355	84537864	510	511	Kidney_39887_master__18:84537354:84537864	Intron (ENSMUST00000125450/ENSMUSG00000048410, intron 2 of 2)	84513901	84576500	62600	-	ENSMUSG00000048410	ENSMUST00000156181	38636	Zfp407	zinc finger protein 407 [Source:MGI Symbol;Acc:MGI:2685179] && sp|Q9C0G0|ZN407_HUMAN Zinc finger protein 407 OS=Homo sapiens OX=9606 GN=ZNF407 PE=1 SV=2 && -
18	84544975	84545859	885	886	Kidney_39887_master__18:84544974:84545859	Intron (ENSMUST00000125450/ENSMUSG00000048410, intron 2 of 2)	84513901	84576500	62600	-	ENSMUSG00000048410	ENSMUST00000156181	30641	Zfp407	zinc finger protein 407 [Source:MGI Symbol;Acc:MGI:2685179] && sp|Q9C0G0|ZN407_HUMAN Zinc finger protein 407 OS=Homo sapiens OX=9606 GN=ZNF407 PE=1 SV=2 && -
1	28747631	28748609	979	980	Kidney_39887_master__1:28747630:28748609	Distal Intergenic	28815198	28819333	4136	-	ENSMUSG00000048411	ENSMUST00000059937	70724	Gm597	predicted gene 597 [Source:MGI Symbol;Acc:MGI:2685443] && - && -
1	28761133	28761581	449	450	Kidney_39887_master__1:28761132:28761581	Distal Intergenic	28815198	28819333	4136	-	ENSMUSG00000048411	ENSMUST00000059937	57752	Gm597	predicted gene 597 [Source:MGI Symbol;Acc:MGI:2685443] && - && -
1	28817860	28818311	452	453	Kidney_39887_master__1:28817859:28818311	Promoter (1-2kb)	28815198	28819333	4136	-	ENSMUSG00000048411	ENSMUST00000059937	1022	Gm597	predicted gene 597 [Source:MGI Symbol;Acc:MGI:2685443] && - && -
3	67125787	67126151	365	366	Kidney_39887_master__3:67125786:67126151	Intron (ENSMUST00000162036/ENSMUSG00000034544, intron 6 of 9)	67281430	67307331	25902	+	ENSMUSG00000048416	ENSMUST00000077916	-155279	Mlf1	myeloid leukemia factor 1 [Source:MGI Symbol;Acc:MGI:1341819] && sp|Q9QWV4|MLF1_MOUSE Myeloid leukemia factor 1 OS=Mus musculus OX=10090 GN=Mlf1 PE=1 SV=1 && PF10248:Myelodysplasia-myeloid leukemia factor 1-interacting protein
3	67178119	67178553	435	436	Kidney_39887_master__3:67178118:67178553	Intron (ENSMUST00000162036/ENSMUSG00000034544, intron 6 of 9)	67281430	67307331	25902	+	ENSMUSG00000048416	ENSMUST00000077916	-102877	Mlf1	myeloid leukemia factor 1 [Source:MGI Symbol;Acc:MGI:1341819] && sp|Q9QWV4|MLF1_MOUSE Myeloid leukemia factor 1 OS=Mus musculus OX=10090 GN=Mlf1 PE=1 SV=1 && PF10248:Myelodysplasia-myeloid leukemia factor 1-interacting protein
3	67239657	67240051	395	396	Kidney_39887_master__3:67239656:67240051	Intron (ENSMUST00000162036/ENSMUSG00000034544, intron 7 of 9)	67281430	67307331	25902	+	ENSMUSG00000048416	ENSMUST00000077916	-41379	Mlf1	myeloid leukemia factor 1 [Source:MGI Symbol;Acc:MGI:1341819] && sp|Q9QWV4|MLF1_MOUSE Myeloid leukemia factor 1 OS=Mus musculus OX=10090 GN=Mlf1 PE=1 SV=1 && PF10248:Myelodysplasia-myeloid leukemia factor 1-interacting protein
15	8992624	8992980	357	358	Kidney_39887_master__15:8992623:8992980	Distal Intergenic	8997433	8999782	2350	+	ENSMUSG00000048424	ENSMUST00000229662	-4453	Ranbp3l	RAN binding protein 3-like [Source:MGI Symbol;Acc:MGI:2444654] && sp|Q6PDH4|RNB3L_MOUSE Ran-binding protein 3-like OS=Mus musculus OX=10090 GN=Ranbp3l PE=1 SV=1 && PF00638:RanBP1 domain
15	9007781	9008287	507	508	Kidney_39887_master__15:9007780:9008287	Intron (ENSMUST00000228227/ENSMUSG00000048424, intron 1 of 4)	8997486	9067417	69932	+	ENSMUSG00000048424	ENSMUST00000227191	10295	Ranbp3l	RAN binding protein 3-like [Source:MGI Symbol;Acc:MGI:2444654] && sp|Q6PDH4|RNB3L_MOUSE Ran-binding protein 3-like OS=Mus musculus OX=10090 GN=Ranbp3l PE=1 SV=1 && PF00638:RanBP1 domain
7	104879242	104879892	651	652	Kidney_39887_master__7:104879241:104879892	Distal Intergenic	104851065	104856692	5628	-	ENSMUSG00000048425	ENSMUST00000216143	-22550	Olfr686	olfactory receptor 686 [Source:MGI Symbol;Acc:MGI:3030520] && sp|Q8NGI2|O52N4_HUMAN Olfactory receptor 52N4 OS=Homo sapiens OX=9606 GN=OR52N4 PE=2 SV=2 && PF13853:Olfactory receptor
9	21501158	21501603	446	447	Kidney_39887_master__9:21501157:21501603	Promoter (2-3kb)	21504018	21507266	3249	+	ENSMUSG00000048429	ENSMUST00000062125	-2415	Timm29	translocase of inner mitochondrial membrane 29 [Source:MGI Symbol;Acc:MGI:1917023] && sp|Q8BGX2|TIM29_MOUSE Mitochondrial import inner membrane translocase subunit Tim29 OS=Mus musculus OX=10090 GN=Timm29 PE=1 SV=1 && PF10171:Translocase of the Inner Mitochondrial membrane 29
5	24386718	24387019	302	303	Kidney_39887_master__5:24386717:24387019	3' UTR	24382902	24386430	3529	+	ENSMUSG00000048439	ENSMUST00000124150	3816	Nupl2	nucleoporin like 2 [Source:MGI Symbol;Acc:MGI:2387631] && sp|Q8CIC2|NUP42_MOUSE Nucleoporin NUP42 OS=Mus musculus OX=10090 GN=Nup42 PE=2 SV=1 && -
5	24387284	24387668	385	386	Kidney_39887_master__5:24387283:24387668	3' UTR	24382902	24386430	3529	+	ENSMUSG00000048439	ENSMUST00000124150	4382	Nupl2	nucleoporin like 2 [Source:MGI Symbol;Acc:MGI:2387631] && sp|Q8CIC2|NUP42_MOUSE Nucleoporin NUP42 OS=Mus musculus OX=10090 GN=Nup42 PE=2 SV=1 && -
17	32767304	32767646	343	344	Kidney_39887_master__17:32767303:32767646	Promoter (1-2kb)	32765346	32770250	4905	+	ENSMUSG00000048440	ENSMUST00000168285	1958	Cyp4f16	cytochrome P450, family 4, subfamily f, polypeptide 16 [Source:MGI Symbol;Acc:MGI:1917351] && sp|P51870|CP4F5_RAT Cytochrome P450 4F5 OS=Rattus norvegicus OX=10116 GN=Cyp4f5 PE=2 SV=1 && PF00067:Cytochrome P450
11	120768767	120769117	351	352	Kidney_39887_master__11:120768766:120769117	Intron (ENSMUST00000056781/ENSMUSG00000048445, intron 14 of 18)	120717368	120764497	47130	-	ENSMUSG00000048445	ENSMUST00000150640	-4270	Ccdc57	coiled-coil domain containing 57 [Source:MGI Symbol;Acc:MGI:1918526] && sp|Q6PHN1|CCD57_MOUSE Coiled-coil domain-containing protein 57 OS=Mus musculus OX=10090 GN=Ccdc57 PE=1 SV=1 && -
11	120770940	120771521	582	583	Kidney_39887_master__11:120770939:120771521	Intron (ENSMUST00000056781/ENSMUSG00000048445, intron 13 of 18)	120764618	120776737	12120	-	ENSMUSG00000048445	ENSMUST00000143895	5216	Ccdc57	coiled-coil domain containing 57 [Source:MGI Symbol;Acc:MGI:1918526] && sp|Q6PHN1|CCD57_MOUSE Coiled-coil domain-containing protein 57 OS=Mus musculus OX=10090 GN=Ccdc57 PE=1 SV=1 && -
11	120774569	120775326	758	759	Kidney_39887_master__11:120774568:120775326	Promoter (1-2kb)	120764618	120776737	12120	-	ENSMUSG00000048445	ENSMUST00000143895	1411	Ccdc57	coiled-coil domain containing 57 [Source:MGI Symbol;Acc:MGI:1918526] && sp|Q6PHN1|CCD57_MOUSE Coiled-coil domain-containing protein 57 OS=Mus musculus OX=10090 GN=Ccdc57 PE=1 SV=1 && -
11	120827587	120828069	483	484	Kidney_39887_master__11:120827586:120828069	Distal Intergenic	120717355	120823698	106344	-	ENSMUSG00000048445	ENSMUST00000056781	-3889	Ccdc57	coiled-coil domain containing 57 [Source:MGI Symbol;Acc:MGI:1918526] && sp|Q6PHN1|CCD57_MOUSE Coiled-coil domain-containing protein 57 OS=Mus musculus OX=10090 GN=Ccdc57 PE=1 SV=1 && -
5	37974255	37974804	550	551	Kidney_39887_master__5:37974254:37974804	Distal Intergenic	37980047	37981926	1880	-	ENSMUSG00000048450	ENSMUST00000183013	7122	Msx1	msh homeobox 1 [Source:MGI Symbol;Acc:MGI:97168] && sp|P13297|MSX1_MOUSE Homeobox protein MSX-1 OS=Mus musculus OX=10090 GN=Msx1 PE=1 SV=4 && PF00046:Homeodomain
5	38003248	38003783	536	537	Kidney_39887_master__5:38003247:38003783	Distal Intergenic	37977829	37981927	4099	-	ENSMUSG00000048450	ENSMUST00000063116	-21321	Msx1	msh homeobox 1 [Source:MGI Symbol;Acc:MGI:97168] && sp|P13297|MSX1_MOUSE Homeobox protein MSX-1 OS=Mus musculus OX=10090 GN=Msx1 PE=1 SV=4 && PF00046:Homeodomain
5	38006466	38007123	658	659	Kidney_39887_master__5:38006465:38007123	Distal Intergenic	37977829	37981927	4099	-	ENSMUSG00000048450	ENSMUST00000063116	-24539	Msx1	msh homeobox 1 [Source:MGI Symbol;Acc:MGI:97168] && sp|P13297|MSX1_MOUSE Homeobox protein MSX-1 OS=Mus musculus OX=10090 GN=Msx1 PE=1 SV=4 && PF00046:Homeodomain
19	12892478	12893196	719	720	Kidney_39887_master__19:12892477:12893196	Downstream (<1kb)	12896727	12897671	945	-	ENSMUSG00000048456	ENSMUST00000054737	4475	Olfr1448	olfactory receptor 1448 [Source:MGI Symbol;Acc:MGI:3031282] && sp|Q96R08|OR5BC_HUMAN Olfactory receptor 5B12 OS=Homo sapiens OX=9606 GN=OR5B12 PE=2 SV=2 && PF13853:Olfactory receptor
6	142733713	142734350	638	639	Kidney_39887_master__6:142733712:142734350	Intron (ENSMUST00000156662/ENSMUSG00000048473, intron 6 of 6)	142731507	142750192	18686	-	ENSMUSG00000048473	ENSMUST00000111768	15842	Sult6b2	sulfotransferase family 6B, member 2 [Source:MGI Symbol;Acc:MGI:2685612] && sp|P0CC03|ST6B1_MOUSE Sulfotransferase 6B1 OS=Mus musculus OX=10090 GN=Sult6b1 PE=1 SV=1 && PF00685:Sulfotransferase domain
1	74227102	74227455	354	355	Kidney_39887_master__1:74227101:74227455	Distal Intergenic	74230944	74232394	1451	-	ENSMUSG00000048480	ENSMUST00000190313	4939	Cxcr1	chemokine (C-X-C motif) receptor 1 [Source:MGI Symbol;Acc:MGI:2448715] && sp|Q810W6|CXCR1_MOUSE C-X-C chemokine receptor type 1 OS=Mus musculus OX=10090 GN=Cxcr1 PE=1 SV=1 && PF00001:7 transmembrane receptor (rhodopsin family)
1	74228308	74228626	319	320	Kidney_39887_master__1:74228307:74228626	Downstream (2-3kb)	74230944	74232394	1451	-	ENSMUSG00000048480	ENSMUST00000190313	3768	Cxcr1	chemokine (C-X-C motif) receptor 1 [Source:MGI Symbol;Acc:MGI:2448715] && sp|Q810W6|CXCR1_MOUSE C-X-C chemokine receptor type 1 OS=Mus musculus OX=10090 GN=Cxcr1 PE=1 SV=1 && PF00001:7 transmembrane receptor (rhodopsin family)
1	74229597	74230088	492	493	Kidney_39887_master__1:74229596:74230088	Promoter (2-3kb)	74230944	74232394	1451	-	ENSMUSG00000048480	ENSMUST00000190313	2306	Cxcr1	chemokine (C-X-C motif) receptor 1 [Source:MGI Symbol;Acc:MGI:2448715] && sp|Q810W6|CXCR1_MOUSE C-X-C chemokine receptor type 1 OS=Mus musculus OX=10090 GN=Cxcr1 PE=1 SV=1 && PF00001:7 transmembrane receptor (rhodopsin family)
1	74237993	74238462	470	471	Kidney_39887_master__1:74237992:74238462	Distal Intergenic	74230944	74233790	2847	-	ENSMUSG00000048480	ENSMUST00000053389	-4203	Cxcr1	chemokine (C-X-C motif) receptor 1 [Source:MGI Symbol;Acc:MGI:2448715] && sp|Q810W6|CXCR1_MOUSE C-X-C chemokine receptor type 1 OS=Mus musculus OX=10090 GN=Cxcr1 PE=1 SV=1 && PF00001:7 transmembrane receptor (rhodopsin family)
2	109553566	109554343	778	779	Kidney_39887_master__2:109553565:109554343	5' UTR	109539728	109557352	17625	+	ENSMUSG00000048482	ENSMUST00000111042	13838	Bdnf	brain derived neurotrophic factor [Source:MGI Symbol;Acc:MGI:88145] && sp|P21237|BDNF_MOUSE Brain-derived neurotrophic factor OS=Mus musculus OX=10090 GN=Bdnf PE=1 SV=1 && PF00243:Nerve growth factor family
12	87030497	87030934	438	439	Kidney_39887_master__12:87030496:87030934	Promoter (<=1kb)	87027538	87030609	3072	-	ENSMUSG00000048483	ENSMUST00000223336	0	Zdhhc22	zinc finger, DHHC-type containing 22 [Source:MGI Symbol;Acc:MGI:2685108] && sp|A0PK84|ZDH22_MOUSE Palmitoyltransferase ZDHHC22 OS=Mus musculus OX=10090 GN=Zdhhc22 PE=1 SV=1 && PF01529:DHHC palmitoyltransferase
12	87036724	87037603	880	881	Kidney_39887_master__12:87036723:87037603	Promoter (<=1kb)	87027537	87037204	9668	-	ENSMUSG00000048483	ENSMUST00000222543	0	Zdhhc22	zinc finger, DHHC-type containing 22 [Source:MGI Symbol;Acc:MGI:2685108] && sp|A0PK84|ZDH22_MOUSE Palmitoyltransferase ZDHHC22 OS=Mus musculus OX=10090 GN=Zdhhc22 PE=1 SV=1 && PF01529:DHHC palmitoyltransferase
12	87041662	87042013	352	353	Kidney_39887_master__12:87041661:87042013	Distal Intergenic	87027537	87037204	9668	-	ENSMUSG00000048483	ENSMUST00000222543	-4458	Zdhhc22	zinc finger, DHHC-type containing 22 [Source:MGI Symbol;Acc:MGI:2685108] && sp|A0PK84|ZDH22_MOUSE Palmitoyltransferase ZDHHC22 OS=Mus musculus OX=10090 GN=Zdhhc22 PE=1 SV=1 && PF01529:DHHC palmitoyltransferase
12	87046920	87047329	410	411	Kidney_39887_master__12:87046919:87047329	Distal Intergenic	87027537	87037204	9668	-	ENSMUSG00000048483	ENSMUST00000222543	-9716	Zdhhc22	zinc finger, DHHC-type containing 22 [Source:MGI Symbol;Acc:MGI:2685108] && sp|A0PK84|ZDH22_MOUSE Palmitoyltransferase ZDHHC22 OS=Mus musculus OX=10090 GN=Zdhhc22 PE=1 SV=1 && PF01529:DHHC palmitoyltransferase
12	87047762	87048291	530	531	Kidney_39887_master__12:87047761:87048291	Distal Intergenic	87027537	87037204	9668	-	ENSMUSG00000048483	ENSMUST00000222543	-10558	Zdhhc22	zinc finger, DHHC-type containing 22 [Source:MGI Symbol;Acc:MGI:2685108] && sp|A0PK84|ZDH22_MOUSE Palmitoyltransferase ZDHHC22 OS=Mus musculus OX=10090 GN=Zdhhc22 PE=1 SV=1 && PF01529:DHHC palmitoyltransferase
12	87051273	87051751	479	480	Kidney_39887_master__12:87051272:87051751	Distal Intergenic	87027537	87037204	9668	-	ENSMUSG00000048483	ENSMUST00000222543	-14069	Zdhhc22	zinc finger, DHHC-type containing 22 [Source:MGI Symbol;Acc:MGI:2685108] && sp|A0PK84|ZDH22_MOUSE Palmitoyltransferase ZDHHC22 OS=Mus musculus OX=10090 GN=Zdhhc22 PE=1 SV=1 && PF01529:DHHC palmitoyltransferase
4	129326168	129326474	307	308	Kidney_39887_master__4:129326167:129326474	Promoter (<=1kb)	129320062	129326322	6261	-	ENSMUSG00000048485	ENSMUST00000132556	0	Zbtb8b	zinc finger and BTB domain containing 8b [Source:MGI Symbol;Acc:MGI:2387181] && sp|Q8CII0|ZBT8B_MOUSE Zinc finger and BTB domain-containing protein 8B OS=Mus musculus OX=10090 GN=Zbtb8b PE=2 SV=1 && PF00651:BTB/POZ domain
6	116637268	116637633	366	367	Kidney_39887_master__6:116637267:116637633	Intron (ENSMUST00000035842/ENSMUSG00000042129, intron 2 of 10)	116627657	116628870	1214	+	ENSMUSG00000048489	ENSMUST00000204555	9611	Depp1	DEPP1 autophagy regulator [Source:MGI Symbol;Acc:MGI:1918730] && sp|Q8K2F3|DEPP1_MOUSE Protein DEPP1 OS=Mus musculus OX=10090 GN=Depp1 PE=2 SV=1 && PF15343:Decidual protein induced by progesterone family
16	76104971	76105324	354	355	Kidney_39887_master__16:76104970:76105324	Intron (ENSMUST00000121927/ENSMUSG00000048490, intron 3 of 3)	76091534	76120546	29013	-	ENSMUSG00000048490	ENSMUST00000140483	15222	Nrip1	nuclear receptor interacting protein 1 [Source:MGI Symbol;Acc:MGI:1315213] && sp|Q8CBD1|NRIP1_MOUSE Nuclear receptor-interacting protein 1 OS=Mus musculus OX=10090 GN=Nrip1 PE=1 SV=1 && PF15687:Nuclear receptor-interacting protein 1 repression 1|PF15688:Nuclear receptor-interacting protein 1 repression 2|PF15689:Nuclear receptor-interacting protein 1 repression 3|PF15690:Nuclear receptor-interacting protein 1 repression 4
16	76106360	76107072	713	714	Kidney_39887_master__16:76106359:76107072	Intron (ENSMUST00000121927/ENSMUSG00000048490, intron 3 of 3)	76091534	76120546	29013	-	ENSMUSG00000048490	ENSMUST00000140483	13474	Nrip1	nuclear receptor interacting protein 1 [Source:MGI Symbol;Acc:MGI:1315213] && sp|Q8CBD1|NRIP1_MOUSE Nuclear receptor-interacting protein 1 OS=Mus musculus OX=10090 GN=Nrip1 PE=1 SV=1 && PF15687:Nuclear receptor-interacting protein 1 repression 1|PF15688:Nuclear receptor-interacting protein 1 repression 2|PF15689:Nuclear receptor-interacting protein 1 repression 3|PF15690:Nuclear receptor-interacting protein 1 repression 4
16	76111391	76111758	368	369	Kidney_39887_master__16:76111390:76111758	Intron (ENSMUST00000121927/ENSMUSG00000048490, intron 3 of 3)	76091534	76120546	29013	-	ENSMUSG00000048490	ENSMUST00000140483	8788	Nrip1	nuclear receptor interacting protein 1 [Source:MGI Symbol;Acc:MGI:1315213] && sp|Q8CBD1|NRIP1_MOUSE Nuclear receptor-interacting protein 1 OS=Mus musculus OX=10090 GN=Nrip1 PE=1 SV=1 && PF15687:Nuclear receptor-interacting protein 1 repression 1|PF15688:Nuclear receptor-interacting protein 1 repression 2|PF15689:Nuclear receptor-interacting protein 1 repression 3|PF15690:Nuclear receptor-interacting protein 1 repression 4
16	76120454	76120975	522	523	Kidney_39887_master__16:76120453:76120975	Promoter (<=1kb)	76091534	76120546	29013	-	ENSMUSG00000048490	ENSMUST00000140483	0	Nrip1	nuclear receptor interacting protein 1 [Source:MGI Symbol;Acc:MGI:1315213] && sp|Q8CBD1|NRIP1_MOUSE Nuclear receptor-interacting protein 1 OS=Mus musculus OX=10090 GN=Nrip1 PE=1 SV=1 && PF15687:Nuclear receptor-interacting protein 1 repression 1|PF15688:Nuclear receptor-interacting protein 1 repression 2|PF15689:Nuclear receptor-interacting protein 1 repression 3|PF15690:Nuclear receptor-interacting protein 1 repression 4
16	76131814	76132350	537	538	Kidney_39887_master__16:76131813:76132350	Intron (ENSMUST00000121927/ENSMUSG00000048490, intron 2 of 3)	76091534	76120546	29013	-	ENSMUSG00000048490	ENSMUST00000140483	-11268	Nrip1	nuclear receptor interacting protein 1 [Source:MGI Symbol;Acc:MGI:1315213] && sp|Q8CBD1|NRIP1_MOUSE Nuclear receptor-interacting protein 1 OS=Mus musculus OX=10090 GN=Nrip1 PE=1 SV=1 && PF15687:Nuclear receptor-interacting protein 1 repression 1|PF15688:Nuclear receptor-interacting protein 1 repression 2|PF15689:Nuclear receptor-interacting protein 1 repression 3|PF15690:Nuclear receptor-interacting protein 1 repression 4
11	62548974	62549569	596	597	Kidney_39887_master__11:62548973:62549569	Intron (ENSMUST00000062860/ENSMUSG00000048497, intron 1 of 1)	62540275	62557180	16906	+	ENSMUSG00000048497	ENSMUST00000129162	8699	Mmgt2	membrane magnesium transporter 2 [Source:MGI Symbol;Acc:MGI:2448491] && - && -
11	114956894	114957350	457	458	Kidney_39887_master__11:114956893:114957350	Distal Intergenic	114942743	114953003	10261	-	ENSMUSG00000048498	ENSMUST00000062787	-3891	Cd300e	CD300E molecule [Source:MGI Symbol;Acc:MGI:2387602] && sp|Q8K249|CLM2_MOUSE CMRF35-like molecule 2 OS=Mus musculus OX=10090 GN=Cd300e PE=2 SV=1 && PF07686:Immunoglobulin V-set domain
14	25968956	25969500	545	546	Kidney_39887_master__14:25968955:25969500	Distal Intergenic	25979001	25983941	4941	+	ENSMUSG00000048502	ENSMUST00000172465	-9501	Duxbl1	double homeobox B-like 1 [Source:MGI Symbol;Acc:MGI:1916048] && sp|A0A1W2PPF3|DUXB_HUMAN Double homeobox protein B OS=Homo sapiens OX=9606 GN=DUXB PE=2 SV=1 && PF00046:Homeodomain
14	25970781	25971100	320	321	Kidney_39887_master__14:25970780:25971100	Distal Intergenic	25979001	25983941	4941	+	ENSMUSG00000048502	ENSMUST00000172465	-7901	Duxbl1	double homeobox B-like 1 [Source:MGI Symbol;Acc:MGI:1916048] && sp|A0A1W2PPF3|DUXB_HUMAN Double homeobox protein B OS=Homo sapiens OX=9606 GN=DUXB PE=2 SV=1 && PF00046:Homeodomain
14	25977849	25978329	481	482	Kidney_39887_master__14:25977848:25978329	Promoter (<=1kb)	25979001	25983941	4941	+	ENSMUSG00000048502	ENSMUST00000172465	-672	Duxbl1	double homeobox B-like 1 [Source:MGI Symbol;Acc:MGI:1916048] && sp|A0A1W2PPF3|DUXB_HUMAN Double homeobox protein B OS=Homo sapiens OX=9606 GN=DUXB PE=2 SV=1 && PF00046:Homeodomain
14	25988045	25988463	419	420	Kidney_39887_master__14:25988044:25988463	3' UTR	25983429	25990512	7084	+	ENSMUSG00000048502	ENSMUST00000049793	4616	Duxbl1	double homeobox B-like 1 [Source:MGI Symbol;Acc:MGI:1916048] && sp|A0A1W2PPF3|DUXB_HUMAN Double homeobox protein B OS=Homo sapiens OX=9606 GN=DUXB PE=2 SV=1 && PF00046:Homeodomain
14	26000863	26001581	719	720	Kidney_39887_master__14:26000862:26001581	Distal Intergenic	25983429	25990512	7084	+	ENSMUSG00000048502	ENSMUST00000049793	17434	Duxbl1	double homeobox B-like 1 [Source:MGI Symbol;Acc:MGI:1916048] && sp|A0A1W2PPF3|DUXB_HUMAN Double homeobox protein B OS=Homo sapiens OX=9606 GN=DUXB PE=2 SV=1 && PF00046:Homeodomain
8	44021087	44021487	401	402	Kidney_39887_master__8:44021086:44021487	3' UTR	44021315	44029744	8430	-	ENSMUSG00000048516	ENSMUST00000049577	8257	Adam26a	a disintegrin and metallopeptidase domain 26A (testase 3) [Source:MGI Symbol;Acc:MGI:105985] && sp|Q9R158|AD26A_MOUSE Disintegrin and metalloproteinase domain-containing protein 26A OS=Mus musculus OX=10090 GN=Adam26a PE=2 SV=2 && PF08516:ADAM cysteine-rich|PF01421:Reprolysin (M12B) family zinc metalloprotease|PF00200:Disintegrin|PF01562:Reprolysin family propeptide
8	44037855	44038330	476	477	Kidney_39887_master__8:44037854:44038330	Distal Intergenic	44021315	44029744	8430	-	ENSMUSG00000048516	ENSMUST00000049577	-8111	Adam26a	a disintegrin and metallopeptidase domain 26A (testase 3) [Source:MGI Symbol;Acc:MGI:105985] && sp|Q9R158|AD26A_MOUSE Disintegrin and metalloproteinase domain-containing protein 26A OS=Mus musculus OX=10090 GN=Adam26a PE=2 SV=2 && PF08516:ADAM cysteine-rich|PF01421:Reprolysin (M12B) family zinc metalloprotease|PF00200:Disintegrin|PF01562:Reprolysin family propeptide
5	21808405	21808834	430	431	Kidney_39887_master__5:21808404:21808834	Promoter (<=1kb)	21786179	21808656	22478	-	ENSMUSG00000048520	ENSMUST00000153598	0	Fbxl13	F-box and leucine-rich repeat protein 13 [Source:MGI Symbol;Acc:MGI:2443416] && sp|Q8CDU4|DRC6_MOUSE Dynein regulatory complex subunit 6 OS=Mus musculus OX=10090 GN=Fbxl13 PE=1 SV=2 && PF12937:F-box-like
5	21811557	21812015	459	460	Kidney_39887_master__5:21811556:21812015	Promoter (2-3kb)	21786179	21808656	22478	-	ENSMUSG00000048520	ENSMUST00000153598	-2901	Fbxl13	F-box and leucine-rich repeat protein 13 [Source:MGI Symbol;Acc:MGI:2443416] && sp|Q8CDU4|DRC6_MOUSE Dynein regulatory complex subunit 6 OS=Mus musculus OX=10090 GN=Fbxl13 PE=1 SV=2 && PF12937:F-box-like
9	123651252	123651821	570	571	Kidney_39887_master__9:123651251:123651821	Exon (ENSMUST00000084715/ENSMUSG00000025241, exon 14 of 19)	123635564	123640825	5262	+	ENSMUSG00000048521	ENSMUST00000216072	15688	Cxcr6	chemokine (C-X-C motif) receptor 6 [Source:MGI Symbol;Acc:MGI:1934582] && sp|Q9EQ16|CXCR6_MOUSE C-X-C chemokine receptor type 6 OS=Mus musculus OX=10090 GN=Cxcr6 PE=1 SV=1 && PF00001:7 transmembrane receptor (rhodopsin family)
7	132201220	132201681	462	463	Kidney_39887_master__7:132201219:132201681	Promoter (<=1kb)	132196607	132201366	4760	-	ENSMUSG00000048528	ENSMUST00000054562	0	Nkx1-2	NK1 homeobox 2 [Source:MGI Symbol;Acc:MGI:104806] && sp|P42580|NKX12_MOUSE NK1 transcription factor-related protein 2 OS=Mus musculus OX=10090 GN=Nkx1-2 PE=1 SV=1 && PF00046:Homeodomain
9	45010830	45011236	407	408	Kidney_39887_master__9:45010829:45011236	Promoter (2-3kb)	45014092	45018990	4899	+	ENSMUSG00000048534	ENSMUST00000217074	-2856	Jaml	junction adhesion molecule like [Source:MGI Symbol;Acc:MGI:2685484] && sp|Q80UL9|JAML_MOUSE Junctional adhesion molecule-like OS=Mus musculus OX=10090 GN=Jaml PE=1 SV=2 && -
1	7248177	7249356	1180	1181	Kidney_39887_master__1:7248176:7249356	Promoter (<=1kb)	7247963	7249261	1299	+	ENSMUSG00000048538	ENSMUST00000029124	214	Gm9826	predicted gene 9826 [Source:MGI Symbol;Acc:MGI:3642725] && sp|P50247|SAHH_MOUSE Adenosylhomocysteinase OS=Mus musculus OX=10090 GN=Ahcy PE=1 SV=3 && PF05221:S-adenosyl-L-homocysteine hydrolase|PF00670:S-adenosyl-L-homocysteine hydrolase, NAD binding domain
3	101897976	101898633	658	659	Kidney_39887_master__3:101897975:101898633	Distal Intergenic	101917392	101922033	4642	+	ENSMUSG00000048540	ENSMUST00000196324	-18759	Nhlh2	nescient helix loop helix 2 [Source:MGI Symbol;Acc:MGI:97324] && sp|Q64221|HEN2_MOUSE Helix-loop-helix protein 2 OS=Mus musculus OX=10090 GN=Nhlh2 PE=1 SV=2 && PF00010:Helix-loop-helix DNA-binding domain
3	101918942	101920193	1252	1253	Kidney_39887_master__3:101918941:101920193	Promoter (1-2kb)	101917471	101921822	4352	+	ENSMUSG00000048540	ENSMUST00000198675	1471	Nhlh2	nescient helix loop helix 2 [Source:MGI Symbol;Acc:MGI:97324] && sp|Q64221|HEN2_MOUSE Helix-loop-helix protein 2 OS=Mus musculus OX=10090 GN=Nhlh2 PE=1 SV=2 && PF00010:Helix-loop-helix DNA-binding domain
3	101930836	101931235	400	401	Kidney_39887_master__3:101930835:101931235	Distal Intergenic	101917471	101921822	4352	+	ENSMUSG00000048540	ENSMUST00000198675	13365	Nhlh2	nescient helix loop helix 2 [Source:MGI Symbol;Acc:MGI:97324] && sp|Q64221|HEN2_MOUSE Helix-loop-helix protein 2 OS=Mus musculus OX=10090 GN=Nhlh2 PE=1 SV=2 && PF00010:Helix-loop-helix DNA-binding domain
2	21227840	21228317	478	479	Kidney_39887_master__2:21227839:21228317	Distal Intergenic	21210598	21219119	8522	+	ENSMUSG00000048550	ENSMUST00000102951	17242	Thnsl1	threonine synthase-like 1 (bacterial) [Source:MGI Symbol;Acc:MGI:2139347] && sp|Q8BH55|THNS1_MOUSE Threonine synthase-like 1 OS=Mus musculus OX=10090 GN=Thnsl1 PE=1 SV=1 && PF01202:Shikimate kinase|PF14821:Threonine synthase N terminus
15	40955129	40955526	398	399	Kidney_39887_master__15:40955128:40955526	Intron (ENSMUST00000053467/ENSMUSG00000022306, intron 5 of 7)	41036883	41037264	382	+	ENSMUSG00000048559	ENSMUST00000060066	-81357	4930555K19Rik	RIKEN cDNA 4930555K19 gene [Source:MGI Symbol;Acc:MGI:1922612] && sp|Q80ZI6|LRSM1_MOUSE E3 ubiquitin-protein ligase LRSAM1 OS=Mus musculus OX=10090 GN=Lrsam1 PE=1 SV=1 && -
15	41014327	41014784	458	459	Kidney_39887_master__15:41014326:41014784	Distal Intergenic	41036883	41037264	382	+	ENSMUSG00000048559	ENSMUST00000060066	-22099	4930555K19Rik	RIKEN cDNA 4930555K19 gene [Source:MGI Symbol;Acc:MGI:1922612] && sp|Q80ZI6|LRSM1_MOUSE E3 ubiquitin-protein ligase LRSAM1 OS=Mus musculus OX=10090 GN=Lrsam1 PE=1 SV=1 && -
15	41042867	41043696	830	831	Kidney_39887_master__15:41042866:41043696	Distal Intergenic	41036883	41037264	382	+	ENSMUSG00000048559	ENSMUST00000060066	5984	4930555K19Rik	RIKEN cDNA 4930555K19 gene [Source:MGI Symbol;Acc:MGI:1922612] && sp|Q80ZI6|LRSM1_MOUSE E3 ubiquitin-protein ligase LRSAM1 OS=Mus musculus OX=10090 GN=Lrsam1 PE=1 SV=1 && -
12	118810395	118810716	322	323	Kidney_39887_master__12:118810394:118810716	Promoter (<=1kb)	118810064	118816311	6248	+	ENSMUSG00000048562	ENSMUST00000063918	331	Sp8	trans-acting transcription factor 8 [Source:MGI Symbol;Acc:MGI:2443471] && sp|Q8BMJ8|SP8_MOUSE Transcription factor Sp8 OS=Mus musculus OX=10090 GN=Sp8 PE=2 SV=1 && -
19	24601333	24601999	667	668	Kidney_39887_master__19:24601332:24601999	Distal Intergenic	24651372	24659597	8226	+	ENSMUSG00000048572	ENSMUST00000057243	-49373	Tmem252	transmembrane protein 252 [Source:MGI Symbol;Acc:MGI:3583948] && sp|Q8C353|TM252_MOUSE Transmembrane protein 252 OS=Mus musculus OX=10090 GN=Tmem252 PE=2 SV=1 && PF15664:Transmembrane protein 252 family
19	24610177	24610583	407	408	Kidney_39887_master__19:24610176:24610583	Distal Intergenic	24651372	24659597	8226	+	ENSMUSG00000048572	ENSMUST00000057243	-40789	Tmem252	transmembrane protein 252 [Source:MGI Symbol;Acc:MGI:3583948] && sp|Q8C353|TM252_MOUSE Transmembrane protein 252 OS=Mus musculus OX=10090 GN=Tmem252 PE=2 SV=1 && PF15664:Transmembrane protein 252 family
19	24611264	24612023	760	761	Kidney_39887_master__19:24611263:24612023	Distal Intergenic	24651372	24659597	8226	+	ENSMUSG00000048572	ENSMUST00000057243	-39349	Tmem252	transmembrane protein 252 [Source:MGI Symbol;Acc:MGI:3583948] && sp|Q8C353|TM252_MOUSE Transmembrane protein 252 OS=Mus musculus OX=10090 GN=Tmem252 PE=2 SV=1 && PF15664:Transmembrane protein 252 family
19	24613105	24613624	520	521	Kidney_39887_master__19:24613104:24613624	Distal Intergenic	24651372	24659597	8226	+	ENSMUSG00000048572	ENSMUST00000057243	-37748	Tmem252	transmembrane protein 252 [Source:MGI Symbol;Acc:MGI:3583948] && sp|Q8C353|TM252_MOUSE Transmembrane protein 252 OS=Mus musculus OX=10090 GN=Tmem252 PE=2 SV=1 && PF15664:Transmembrane protein 252 family
19	24625561	24625998	438	439	Kidney_39887_master__19:24625560:24625998	Distal Intergenic	24651372	24659597	8226	+	ENSMUSG00000048572	ENSMUST00000057243	-25374	Tmem252	transmembrane protein 252 [Source:MGI Symbol;Acc:MGI:3583948] && sp|Q8C353|TM252_MOUSE Transmembrane protein 252 OS=Mus musculus OX=10090 GN=Tmem252 PE=2 SV=1 && PF15664:Transmembrane protein 252 family
5	115280936	115281415	480	481	Kidney_39887_master__5:115280935:115281415	3' UTR	115286165	115289105	2941	-	ENSMUSG00000048578	ENSMUST00000124678	7690	Mlec	malectin [Source:MGI Symbol;Acc:MGI:1924015] && sp|Q6ZQI3|MLEC_MOUSE Malectin OS=Mus musculus OX=10090 GN=Mlec PE=1 SV=2 && PF11721:Malectin domain
5	115285709	115286198	490	491	Kidney_39887_master__5:115285708:115286198	Promoter (2-3kb)	115286165	115289105	2941	-	ENSMUSG00000048578	ENSMUST00000124678	2907	Mlec	malectin [Source:MGI Symbol;Acc:MGI:1924015] && sp|Q6ZQI3|MLEC_MOUSE Malectin OS=Mus musculus OX=10090 GN=Mlec PE=1 SV=2 && PF11721:Malectin domain
5	115288061	115288810	750	751	Kidney_39887_master__5:115288060:115288810	Promoter (<=1kb)	115286165	115289105	2941	-	ENSMUSG00000048578	ENSMUST00000124678	295	Mlec	malectin [Source:MGI Symbol;Acc:MGI:1924015] && sp|Q6ZQI3|MLEC_MOUSE Malectin OS=Mus musculus OX=10090 GN=Mlec PE=1 SV=2 && PF11721:Malectin domain
5	115289683	115289993	311	312	Kidney_39887_master__5:115289682:115289993	Promoter (<=1kb)	115286165	115289105	2941	-	ENSMUSG00000048578	ENSMUST00000124678	-578	Mlec	malectin [Source:MGI Symbol;Acc:MGI:1924015] && sp|Q6ZQI3|MLEC_MOUSE Malectin OS=Mus musculus OX=10090 GN=Mlec PE=1 SV=2 && PF11721:Malectin domain
5	115293396	115293748	353	354	Kidney_39887_master__5:115293395:115293748	Promoter (2-3kb)	115281040	115296238	15199	-	ENSMUSG00000048578	ENSMUST00000112121	2490	Mlec	malectin [Source:MGI Symbol;Acc:MGI:1924015] && sp|Q6ZQI3|MLEC_MOUSE Malectin OS=Mus musculus OX=10090 GN=Mlec PE=1 SV=2 && PF11721:Malectin domain
14	57274034	57274411	378	379	Kidney_39887_master__14:57274033:57274411	5' UTR	57274301	57295180	20880	-	ENSMUSG00000048582	ENSMUST00000223792	20769	Gja3	gap junction protein, alpha 3 [Source:MGI Symbol;Acc:MGI:95714] && sp|Q64448|CXA3_MOUSE Gap junction alpha-3 protein OS=Mus musculus OX=10090 GN=Gja3 PE=2 SV=4 && PF00029:Connexin
14	57284343	57284660	318	319	Kidney_39887_master__14:57284342:57284660	Intron (ENSMUST00000061614/ENSMUSG00000048582, intron 1 of 1)	57274301	57295180	20880	-	ENSMUSG00000048582	ENSMUST00000223792	10520	Gja3	gap junction protein, alpha 3 [Source:MGI Symbol;Acc:MGI:95714] && sp|Q64448|CXA3_MOUSE Gap junction alpha-3 protein OS=Mus musculus OX=10090 GN=Gja3 PE=2 SV=4 && PF00029:Connexin
14	57294915	57295727	813	814	Kidney_39887_master__14:57294914:57295727	Promoter (<=1kb)	57271917	57295557	23641	-	ENSMUSG00000048582	ENSMUST00000061614	0	Gja3	gap junction protein, alpha 3 [Source:MGI Symbol;Acc:MGI:95714] && sp|Q64448|CXA3_MOUSE Gap junction alpha-3 protein OS=Mus musculus OX=10090 GN=Gja3 PE=2 SV=4 && PF00029:Connexin
14	57309348	57309880	533	534	Kidney_39887_master__14:57309347:57309880	Distal Intergenic	57271917	57295557	23641	-	ENSMUSG00000048582	ENSMUST00000061614	-13791	Gja3	gap junction protein, alpha 3 [Source:MGI Symbol;Acc:MGI:95714] && sp|Q64448|CXA3_MOUSE Gap junction alpha-3 protein OS=Mus musculus OX=10090 GN=Gja3 PE=2 SV=4 && PF00029:Connexin
17	33339754	33340277	524	525	Kidney_39887_master__17:33339753:33340277	Intron (ENSMUST00000234062/ENSMUSG00000048602, intron 1 of 2)	33354617	33358473	3857	-	ENSMUSG00000048602	ENSMUST00000131954	18196	Morc2b	microrchidia 2B [Source:MGI Symbol;Acc:MGI:3045293] && sp|Q8C5W4|MOR2B_MOUSE ATPase MORC2B OS=Mus musculus OX=10090 GN=Morc2b PE=1 SV=2 && PF07496:CW-type Zinc Finger|PF17942:Morc6 ribosomal protein S5 domain 2-like|PF13589:Histidine kinase-, DNA gyrase B-, and HSP90-like ATPase
13	98470331	98470685	355	356	Kidney_39887_master__13:98470330:98470685	Distal Intergenic	98455214	98458049	2836	+	ENSMUSG00000048603	ENSMUST00000132488	15117	Gm9828	predicted gene 9828 [Source:MGI Symbol;Acc:MGI:3642913] && - && -
19	37889028	37889854	827	828	Kidney_39887_master__19:37889027:37889854	Promoter (<=1kb)	37887916	37889951	2036	-	ENSMUSG00000048612	ENSMUST00000225435	97	Myof	myoferlin [Source:MGI Symbol;Acc:MGI:1919192] && sp|Q69ZN7|MYOF_MOUSE Myoferlin OS=Mus musculus OX=10090 GN=Myof PE=1 SV=2 && PF16165:Ferlin C-terminus|PF00168:C2 domain|PF08165:FerA (NUC095) domain|PF08151:FerI (NUC094) domain|PF08150:FerB (NUC096) domain
19	37901787	37902089	303	304	Kidney_39887_master__19:37901786:37902089	Promoter (2-3kb)	37887676	37904198	16523	-	ENSMUSG00000048612	ENSMUST00000224560	2109	Myof	myoferlin [Source:MGI Symbol;Acc:MGI:1919192] && sp|Q69ZN7|MYOF_MOUSE Myoferlin OS=Mus musculus OX=10090 GN=Myof PE=1 SV=2 && PF16165:Ferlin C-terminus|PF00168:C2 domain|PF08165:FerA (NUC095) domain|PF08151:FerI (NUC094) domain|PF08150:FerB (NUC096) domain
19	37906934	37907358	425	426	Kidney_39887_master__19:37906933:37907358	Promoter (1-2kb)	37904054	37905353	1300	-	ENSMUSG00000048612	ENSMUST00000224580	-1581	Myof	myoferlin [Source:MGI Symbol;Acc:MGI:1919192] && sp|Q69ZN7|MYOF_MOUSE Myoferlin OS=Mus musculus OX=10090 GN=Myof PE=1 SV=2 && PF16165:Ferlin C-terminus|PF00168:C2 domain|PF08165:FerA (NUC095) domain|PF08151:FerI (NUC094) domain|PF08150:FerB (NUC096) domain
19	37923517	37923925	409	410	Kidney_39887_master__19:37923516:37923925	Intron (ENSMUST00000172095/ENSMUSG00000048612, intron 34 of 52)	37907791	37928429	20639	-	ENSMUSG00000048612	ENSMUST00000224518	4504	Myof	myoferlin [Source:MGI Symbol;Acc:MGI:1919192] && sp|Q69ZN7|MYOF_MOUSE Myoferlin OS=Mus musculus OX=10090 GN=Myof PE=1 SV=2 && PF16165:Ferlin C-terminus|PF00168:C2 domain|PF08165:FerA (NUC095) domain|PF08151:FerI (NUC094) domain|PF08150:FerB (NUC096) domain
19	37941431	37941875	445	446	Kidney_39887_master__19:37941430:37941875	Exon (ENSMUST00000172095/ENSMUSG00000048612, exon 23 of 53)	37907791	37928429	20639	-	ENSMUSG00000048612	ENSMUST00000224518	-13002	Myof	myoferlin [Source:MGI Symbol;Acc:MGI:1919192] && sp|Q69ZN7|MYOF_MOUSE Myoferlin OS=Mus musculus OX=10090 GN=Myof PE=1 SV=2 && PF16165:Ferlin C-terminus|PF00168:C2 domain|PF08165:FerA (NUC095) domain|PF08151:FerI (NUC094) domain|PF08150:FerB (NUC096) domain
19	37963938	37964298	361	362	Kidney_39887_master__19:37963937:37964298	Intron (ENSMUST00000172095/ENSMUSG00000048612, intron 13 of 52)	37887972	37955574	67603	-	ENSMUSG00000048612	ENSMUST00000225159	-8364	Myof	myoferlin [Source:MGI Symbol;Acc:MGI:1919192] && sp|Q69ZN7|MYOF_MOUSE Myoferlin OS=Mus musculus OX=10090 GN=Myof PE=1 SV=2 && PF16165:Ferlin C-terminus|PF00168:C2 domain|PF08165:FerA (NUC095) domain|PF08151:FerI (NUC094) domain|PF08150:FerB (NUC096) domain
19	38012252	38012801	550	551	Kidney_39887_master__19:38012251:38012801	Exon (ENSMUST00000172095/ENSMUSG00000048612, exon 2 of 53)	37887758	38031799	144042	-	ENSMUSG00000048612	ENSMUST00000226068	18998	Myof	myoferlin [Source:MGI Symbol;Acc:MGI:1919192] && sp|Q69ZN7|MYOF_MOUSE Myoferlin OS=Mus musculus OX=10090 GN=Myof PE=1 SV=2 && PF16165:Ferlin C-terminus|PF00168:C2 domain|PF08165:FerA (NUC095) domain|PF08151:FerI (NUC094) domain|PF08150:FerB (NUC096) domain
11	89117853	89118296	444	445	Kidney_39887_master__11:89117852:89118296	Distal Intergenic	89191464	89193158	1695	-	ENSMUSG00000048616	ENSMUST00000061728	74862	Nog	noggin [Source:MGI Symbol;Acc:MGI:104327] && sp|P97466|NOGG_MOUSE Noggin OS=Mus musculus OX=10090 GN=Nog PE=2 SV=1 && PF05806:Noggin
11	89155788	89156222	435	436	Kidney_39887_master__11:89155787:89156222	Distal Intergenic	89191464	89193158	1695	-	ENSMUSG00000048616	ENSMUST00000061728	36936	Nog	noggin [Source:MGI Symbol;Acc:MGI:104327] && sp|P97466|NOGG_MOUSE Noggin OS=Mus musculus OX=10090 GN=Nog PE=2 SV=1 && PF05806:Noggin
11	89164769	89165292	524	525	Kidney_39887_master__11:89164768:89165292	Distal Intergenic	89191464	89193158	1695	-	ENSMUSG00000048616	ENSMUST00000061728	27866	Nog	noggin [Source:MGI Symbol;Acc:MGI:104327] && sp|P97466|NOGG_MOUSE Noggin OS=Mus musculus OX=10090 GN=Nog PE=2 SV=1 && PF05806:Noggin
8	85679375	85679834	460	461	Kidney_39887_master__8:85679374:85679834	Promoter (1-2kb)	85677810	85683140	5331	+	ENSMUSG00000048617	ENSMUST00000152378	1565	Rtbdn	retbindin [Source:MGI Symbol;Acc:MGI:2443686] && sp|Q8QZY4|RTBDN_MOUSE Retbindin OS=Mus musculus OX=10090 GN=Rtbdn PE=1 SV=1 && PF03024:Folate receptor family
7	6463637	6464422	786	787	Kidney_39887_master__7:6463636:6464422	Promoter (<=1kb)	6463510	6464454	945	+	ENSMUSG00000048620	ENSMUST00000056120	127	Olfr1336	olfactory receptor 1336 [Source:MGI Symbol;Acc:MGI:3031170] && sp|Q60889|OLF5_MOUSE Olfactory receptor 5 OS=Mus musculus OX=10090 GN=Olfr5 PE=2 SV=2 && -
14	24628601	24629044	444	445	Kidney_39887_master__14:24628600:24629044	Distal Intergenic	24665186	24667372	2187	-	ENSMUSG00000048628	ENSMUST00000062438	38328	4930542C16Rik	RIKEN cDNA 4930542C16 gene [Source:MGI Symbol;Acc:MGI:1922413] && - && -
6	92784826	92785616	791	792	Kidney_39887_master__6:92784825:92785616	Intron (ENSMUST00000113438/ENSMUSG00000030022, intron 30 of 39)	92793459	92820446	26988	+	ENSMUSG00000048636	ENSMUST00000057977	-7843	A730049H05Rik	RIKEN cDNA A730049H05 gene [Source:MGI Symbol;Acc:MGI:1921766] && sp|Q9P2N4|ATS9_HUMAN A disintegrin and metalloproteinase with thrombospondin motifs 9 OS=Homo sapiens OX=9606 GN=ADAMTS9 PE=1 SV=4 && -
6	92790636	92791019	384	385	Kidney_39887_master__6:92790635:92791019	Promoter (2-3kb)	92793459	92820446	26988	+	ENSMUSG00000048636	ENSMUST00000057977	-2440	A730049H05Rik	RIKEN cDNA A730049H05 gene [Source:MGI Symbol;Acc:MGI:1921766] && sp|Q9P2N4|ATS9_HUMAN A disintegrin and metalloproteinase with thrombospondin motifs 9 OS=Homo sapiens OX=9606 GN=ADAMTS9 PE=1 SV=4 && -
6	92799742	92800264	523	524	Kidney_39887_master__6:92799741:92800264	Intron (ENSMUST00000057977/ENSMUSG00000048636, intron 1 of 4)	92804613	92824155	19543	+	ENSMUSG00000048636	ENSMUST00000133858	-4349	A730049H05Rik	RIKEN cDNA A730049H05 gene [Source:MGI Symbol;Acc:MGI:1921766] && sp|Q9P2N4|ATS9_HUMAN A disintegrin and metalloproteinase with thrombospondin motifs 9 OS=Homo sapiens OX=9606 GN=ADAMTS9 PE=1 SV=4 && -
6	92802621	92802962	342	343	Kidney_39887_master__6:92802620:92802962	Promoter (1-2kb)	92804613	92824155	19543	+	ENSMUSG00000048636	ENSMUST00000133858	-1651	A730049H05Rik	RIKEN cDNA A730049H05 gene [Source:MGI Symbol;Acc:MGI:1921766] && sp|Q9P2N4|ATS9_HUMAN A disintegrin and metalloproteinase with thrombospondin motifs 9 OS=Homo sapiens OX=9606 GN=ADAMTS9 PE=1 SV=4 && -
3	55041853	55042255	403	404	Kidney_39887_master__3:55041852:55042255	Promoter (2-3kb)	55044760	55080356	35597	+	ENSMUSG00000048655	ENSMUST00000052904	-2505	Ccdc169	coiled-coil domain containing 169 [Source:MGI Symbol;Acc:MGI:2444356] && sp|Q8BXX9|CC169_MOUSE Coiled-coil domain-containing protein 169 OS=Mus musculus OX=10090 GN=Ccdc169 PE=2 SV=2 && PF15372:Domain of unknown function (DUF4600)
3	55047384	55048727	1344	1345	Kidney_39887_master__3:55047383:55048727	Promoter (<=1kb)	55047459	55077923	30465	+	ENSMUSG00000048655	ENSMUST00000118963	0	Ccdc169	coiled-coil domain containing 169 [Source:MGI Symbol;Acc:MGI:2444356] && sp|Q8BXX9|CC169_MOUSE Coiled-coil domain-containing protein 169 OS=Mus musculus OX=10090 GN=Ccdc169 PE=2 SV=2 && PF15372:Domain of unknown function (DUF4600)
7	144823807	144824227	421	422	Kidney_39887_master__7:144823806:144824227	Intron (ENSMUST00000208328/ENSMUSG00000048677, intron 7 of 20)	144815287	144815924	638	-	ENSMUSG00000048677	ENSMUST00000208281	-7883	Tpcn2	two pore segment channel 2 [Source:MGI Symbol;Acc:MGI:2385297] && sp|Q8BWC0|TPC2_MOUSE Two pore calcium channel protein 2 OS=Mus musculus OX=10090 GN=Tpcn2 PE=1 SV=1 && PF00520:Ion transport protein
7	144833608	144834468	861	862	Kidney_39887_master__7:144833607:144834468	Promoter (<=1kb)	144807758	144834019	26262	-	ENSMUSG00000048677	ENSMUST00000208148	0	Tpcn2	two pore segment channel 2 [Source:MGI Symbol;Acc:MGI:2385297] && sp|Q8BWC0|TPC2_MOUSE Two pore calcium channel protein 2 OS=Mus musculus OX=10090 GN=Tpcn2 PE=1 SV=1 && PF00520:Ion transport protein
7	144843054	144843660	607	608	Kidney_39887_master__7:144843053:144843660	Distal Intergenic	144807660	144837748	30089	-	ENSMUSG00000048677	ENSMUST00000058022	-5306	Tpcn2	two pore segment channel 2 [Source:MGI Symbol;Acc:MGI:2385297] && sp|Q8BWC0|TPC2_MOUSE Two pore calcium channel protein 2 OS=Mus musculus OX=10090 GN=Tpcn2 PE=1 SV=1 && PF00520:Ion transport protein
4	128144746	128145134	389	390	Kidney_39887_master__4:128144745:128145134	Intron (ENSMUST00000129619/ENSMUSG00000028804, intron 5 of 12)	128154005	128154750	746	-	ENSMUSG00000048686	ENSMUST00000053830	9616	Hmgb4	high-mobility group box 4 [Source:MGI Symbol;Acc:MGI:1916567] && sp|Q6P8W9|HMGB4_MOUSE High mobility group protein B4 OS=Mus musculus OX=10090 GN=Hmgb4 PE=2 SV=1 && PF09011:HMG-box domain|PF00505:HMG (high mobility group) box
4	128121324	128121888	565	566	Kidney_39887_master__4:128121323:128121888	Intron (ENSMUST00000129619/ENSMUSG00000028804, intron 5 of 12)	128154005	128154750	746	-	ENSMUSG00000048686	ENSMUST00000053830	32862	Hmgb4	high-mobility group box 4 [Source:MGI Symbol;Acc:MGI:1916567] && sp|Q6P8W9|HMGB4_MOUSE High mobility group protein B4 OS=Mus musculus OX=10090 GN=Hmgb4 PE=2 SV=1 && PF09011:HMG-box domain|PF00505:HMG (high mobility group) box
10	80222105	80222829	725	726	Kidney_39887_master__10:80222104:80222829	Promoter (<=1kb)	80216189	80223493	7305	-	ENSMUSG00000048696	ENSMUST00000105350	664	Mex3d	mex3 RNA binding family member D [Source:MGI Symbol;Acc:MGI:2681847] && sp|Q3UE17|MEX3D_MOUSE RNA-binding protein MEX3D OS=Mus musculus OX=10090 GN=Mex3d PE=1 SV=2 && PF13920:Zinc finger, C3HC4 type (RING finger)|PF00013:KH domain
10	69910319	69910703	385	386	Kidney_39887_master__10:69910318:69910703	Distal Intergenic	69932951	70029030	96080	+	ENSMUSG00000048701	ENSMUST00000147545	-22248	Ccdc6	coiled-coil domain containing 6 [Source:MGI Symbol;Acc:MGI:1923801] && sp|D3YZP9|CCDC6_MOUSE Coiled-coil domain-containing protein 6 OS=Mus musculus OX=10090 GN=Ccdc6 PE=1 SV=1 && PF09755:Uncharacterized conserved protein H4 (DUF2046)
10	69914875	69915345	471	472	Kidney_39887_master__10:69914874:69915345	Distal Intergenic	69932951	70029030	96080	+	ENSMUSG00000048701	ENSMUST00000147545	-17606	Ccdc6	coiled-coil domain containing 6 [Source:MGI Symbol;Acc:MGI:1923801] && sp|D3YZP9|CCDC6_MOUSE Coiled-coil domain-containing protein 6 OS=Mus musculus OX=10090 GN=Ccdc6 PE=1 SV=1 && PF09755:Uncharacterized conserved protein H4 (DUF2046)
10	69944544	69944945	402	403	Kidney_39887_master__10:69944543:69944945	Intron (ENSMUST00000147545/ENSMUSG00000048701, intron 1 of 8)	69932951	70029030	96080	+	ENSMUSG00000048701	ENSMUST00000147545	11593	Ccdc6	coiled-coil domain containing 6 [Source:MGI Symbol;Acc:MGI:1923801] && sp|D3YZP9|CCDC6_MOUSE Coiled-coil domain-containing protein 6 OS=Mus musculus OX=10090 GN=Ccdc6 PE=1 SV=1 && PF09755:Uncharacterized conserved protein H4 (DUF2046)
10	69968718	69969235	518	519	Kidney_39887_master__10:69968717:69969235	Intron (ENSMUST00000147545/ENSMUSG00000048701, intron 1 of 8)	69932951	70029030	96080	+	ENSMUSG00000048701	ENSMUST00000147545	35767	Ccdc6	coiled-coil domain containing 6 [Source:MGI Symbol;Acc:MGI:1923801] && sp|D3YZP9|CCDC6_MOUSE Coiled-coil domain-containing protein 6 OS=Mus musculus OX=10090 GN=Ccdc6 PE=1 SV=1 && PF09755:Uncharacterized conserved protein H4 (DUF2046)
10	69978479	69979009	531	532	Kidney_39887_master__10:69978478:69979009	Exon (ENSMUST00000147545/ENSMUSG00000048701, exon 2 of 9)	70010339	70018036	7698	+	ENSMUSG00000048701	ENSMUST00000145990	-31330	Ccdc6	coiled-coil domain containing 6 [Source:MGI Symbol;Acc:MGI:1923801] && sp|D3YZP9|CCDC6_MOUSE Coiled-coil domain-containing protein 6 OS=Mus musculus OX=10090 GN=Ccdc6 PE=1 SV=1 && PF09755:Uncharacterized conserved protein H4 (DUF2046)
10	69987781	69988203	423	424	Kidney_39887_master__10:69987780:69988203	Intron (ENSMUST00000147545/ENSMUSG00000048701, intron 2 of 8)	70010339	70018036	7698	+	ENSMUSG00000048701	ENSMUST00000145990	-22136	Ccdc6	coiled-coil domain containing 6 [Source:MGI Symbol;Acc:MGI:1923801] && sp|D3YZP9|CCDC6_MOUSE Coiled-coil domain-containing protein 6 OS=Mus musculus OX=10090 GN=Ccdc6 PE=1 SV=1 && PF09755:Uncharacterized conserved protein H4 (DUF2046)
10	69999644	69999955	312	313	Kidney_39887_master__10:69999643:69999955	Intron (ENSMUST00000147545/ENSMUSG00000048701, intron 3 of 8)	70010339	70018036	7698	+	ENSMUSG00000048701	ENSMUST00000145990	-10384	Ccdc6	coiled-coil domain containing 6 [Source:MGI Symbol;Acc:MGI:1923801] && sp|D3YZP9|CCDC6_MOUSE Coiled-coil domain-containing protein 6 OS=Mus musculus OX=10090 GN=Ccdc6 PE=1 SV=1 && PF09755:Uncharacterized conserved protein H4 (DUF2046)
10	70001395	70001805	411	412	Kidney_39887_master__10:70001394:70001805	Intron (ENSMUST00000147545/ENSMUSG00000048701, intron 3 of 8)	70010339	70018036	7698	+	ENSMUSG00000048701	ENSMUST00000145990	-8534	Ccdc6	coiled-coil domain containing 6 [Source:MGI Symbol;Acc:MGI:1923801] && sp|D3YZP9|CCDC6_MOUSE Coiled-coil domain-containing protein 6 OS=Mus musculus OX=10090 GN=Ccdc6 PE=1 SV=1 && PF09755:Uncharacterized conserved protein H4 (DUF2046)
10	70008928	70009486	559	560	Kidney_39887_master__10:70008927:70009486	Promoter (<=1kb)	70010339	70018036	7698	+	ENSMUSG00000048701	ENSMUST00000145990	-853	Ccdc6	coiled-coil domain containing 6 [Source:MGI Symbol;Acc:MGI:1923801] && sp|D3YZP9|CCDC6_MOUSE Coiled-coil domain-containing protein 6 OS=Mus musculus OX=10090 GN=Ccdc6 PE=1 SV=1 && PF09755:Uncharacterized conserved protein H4 (DUF2046)
5	27654535	27654884	350	351	Kidney_39887_master__5:27654534:27654884	Intron (ENSMUST00000071500/ENSMUSG00000061576, intron 3 of 25)	27702535	27706360	3826	-	ENSMUSG00000048703	ENSMUST00000155721	51476	Speer4b	spermatogenesis associated glutamate (E)-rich protein 4B [Source:MGI Symbol;Acc:MGI:1920776] && - && PF04822:Takusan
5	27685153	27685498	346	347	Kidney_39887_master__5:27685152:27685498	Intron (ENSMUST00000071500/ENSMUSG00000061576, intron 5 of 25)	27702535	27706360	3826	-	ENSMUSG00000048703	ENSMUST00000155721	20862	Speer4b	spermatogenesis associated glutamate (E)-rich protein 4B [Source:MGI Symbol;Acc:MGI:1920776] && - && PF04822:Takusan
5	27695631	27696029	399	400	Kidney_39887_master__5:27695630:27696029	Intron (ENSMUST00000071500/ENSMUSG00000061576, intron 5 of 25)	27702535	27706360	3826	-	ENSMUSG00000048703	ENSMUST00000155721	10331	Speer4b	spermatogenesis associated glutamate (E)-rich protein 4B [Source:MGI Symbol;Acc:MGI:1920776] && - && PF04822:Takusan
5	27721363	27721749	387	388	Kidney_39887_master__5:27721362:27721749	Intron (ENSMUST00000071500/ENSMUSG00000061576, intron 5 of 25)	27700637	27706436	5800	-	ENSMUSG00000048703	ENSMUST00000053257	-14927	Speer4b	spermatogenesis associated glutamate (E)-rich protein 4B [Source:MGI Symbol;Acc:MGI:1920776] && - && PF04822:Takusan
4	80846443	80846793	351	352	Kidney_39887_master__4:80846442:80846793	Intron (ENSMUST00000055922/ENSMUSG00000048706, intron 1 of 1)	80828883	80873865	44983	+	ENSMUSG00000048706	ENSMUST00000055922	17560	Lurap1l	leucine rich adaptor protein 1-like [Source:MGI Symbol;Acc:MGI:106510] && sp|Q8K2P1|LUR1L_MOUSE Leucine rich adaptor protein 1-like OS=Mus musculus OX=10090 GN=Lurap1l PE=1 SV=1 && PF14854:Leucine rich adaptor protein
2	25154418	25155054	637	638	Kidney_39887_master__2:25154417:25155054	Promoter (<=1kb)	25154253	25159568	5316	+	ENSMUSG00000048707	ENSMUST00000137361	165	Tprn	taperin [Source:MGI Symbol;Acc:MGI:2139535] && sp|A2AI08|TPRN_MOUSE Taperin OS=Mus musculus OX=10090 GN=Tprn PE=1 SV=1 && PF13916:PP1-regulatory protein, Phostensin N-terminal|PF13914:Phostensin PP1-binding and SH3-binding region
11	46106025	46106895	871	872	Kidney_39887_master__11:46106024:46106895	Intron (ENSMUST00000165599/ENSMUSG00000020340, intron 26 of 30)	46126358	46130699	4342	+	ENSMUSG00000048721	ENSMUST00000060185	-19463	Fndc9	fibronectin type III domain containing 9 [Source:MGI Symbol;Acc:MGI:2443410] && sp|Q8BJN4|FNDC9_MOUSE Fibronectin type III domain-containing protein 9 OS=Mus musculus OX=10090 GN=Fndc9 PE=2 SV=1 && -
11	46128144	46129091	948	949	Kidney_39887_master__11:46128143:46129091	Promoter (1-2kb)	46126358	46130699	4342	+	ENSMUSG00000048721	ENSMUST00000060185	1786	Fndc9	fibronectin type III domain containing 9 [Source:MGI Symbol;Acc:MGI:2443410] && sp|Q8BJN4|FNDC9_MOUSE Fibronectin type III domain-containing protein 9 OS=Mus musculus OX=10090 GN=Fndc9 PE=2 SV=1 && -
17	27219736	27220221	486	487	Kidney_39887_master__17:27219735:27220221	Intron (ENSMUST00000237633/ENSMUSG00000079605, intron 2 of 3)	27236961	27241491	4531	+	ENSMUSG00000048731	ENSMUST00000142141	-16740	Ggnbp1	gametogenetin binding protein 1 [Source:MGI Symbol;Acc:MGI:3055306] && - && -
17	27222902	27223339	438	439	Kidney_39887_master__17:27222901:27223339	Intron (ENSMUST00000237633/ENSMUSG00000079605, intron 2 of 3)	27236961	27241491	4531	+	ENSMUSG00000048731	ENSMUST00000142141	-13622	Ggnbp1	gametogenetin binding protein 1 [Source:MGI Symbol;Acc:MGI:3055306] && - && -
4	97507019	97507615	597	598	Kidney_39887_master__4:97507018:97507615	Intron (ENSMUST00000146447/ENSMUSG00000048747, intron 3 of 5)	97456370	97472873	16504	-	ENSMUSG00000048747	ENSMUST00000147925	-34146	E130114P18Rik	RIKEN cDNA E130114P18 gene [Source:MGI Symbol;Acc:MGI:2442873] && - && -
9	110687607	110688149	543	544	Kidney_39887_master__9:110687606:110688149	Promoter (<=1kb)	110687035	110693697	6663	+	ENSMUSG00000048752	ENSMUST00000051097	572	Prss50	protease, serine 50 [Source:MGI Symbol;Acc:MGI:2447303] && sp|Q8BLH5|TSP50_MOUSE Probable threonine protease PRSS50 OS=Mus musculus OX=10090 GN=Prss50 PE=1 SV=1 && PF00089:Trypsin
9	110693832	110694263	432	433	Kidney_39887_master__9:110693831:110694263	Downstream (<1kb)	110690434	110693696	3263	+	ENSMUSG00000048752	ENSMUST00000196027	3398	Prss50	protease, serine 50 [Source:MGI Symbol;Acc:MGI:2447303] && sp|Q8BLH5|TSP50_MOUSE Probable threonine protease PRSS50 OS=Mus musculus OX=10090 GN=Prss50 PE=1 SV=1 && PF00089:Trypsin
15	83434589	83435148	560	561	Kidney_39887_master__15:83434588:83435148	Promoter (1-2kb)	83432028	83437088	5061	-	ENSMUSG00000048755	ENSMUST00000229724	1940	Mcat	malonyl CoA:ACP acyltransferase (mitochondrial) [Source:MGI Symbol;Acc:MGI:2388651] && sp|Q8R3F5|FABD_MOUSE Malonyl-CoA-acyl carrier protein transacylase, mitochondrial OS=Mus musculus OX=10090 GN=Mcat PE=1 SV=3 && PF00698:Acyl transferase domain
10	42044781	42045454	674	675	Kidney_39887_master__10:42044780:42045454	Distal Intergenic	42073550	42134362	60813	-	ENSMUSG00000048756	ENSMUST00000177542	88908	Foxo3	forkhead box O3 [Source:MGI Symbol;Acc:MGI:1890081] && sp|Q9WVH4|FOXO3_MOUSE Forkhead box protein O3 OS=Mus musculus OX=10090 GN=Foxo3 PE=1 SV=1 && PF16675:KIX-binding domain of forkhead box O, CR2|PF16676:Transactivation domain of FOXO protein family|PF00250:Forkhead domain
10	42045886	42046516	631	632	Kidney_39887_master__10:42045885:42046516	Distal Intergenic	42073550	42134362	60813	-	ENSMUSG00000048756	ENSMUST00000177542	87846	Foxo3	forkhead box O3 [Source:MGI Symbol;Acc:MGI:1890081] && sp|Q9WVH4|FOXO3_MOUSE Forkhead box protein O3 OS=Mus musculus OX=10090 GN=Foxo3 PE=1 SV=1 && PF16675:KIX-binding domain of forkhead box O, CR2|PF16676:Transactivation domain of FOXO protein family|PF00250:Forkhead domain
10	42069918	42070571	654	655	Kidney_39887_master__10:42069917:42070571	Intron (ENSMUST00000105502/ENSMUSG00000048756, intron 3 of 3)	42073550	42134362	60813	-	ENSMUSG00000048756	ENSMUST00000177542	63791	Foxo3	forkhead box O3 [Source:MGI Symbol;Acc:MGI:1890081] && sp|Q9WVH4|FOXO3_MOUSE Forkhead box protein O3 OS=Mus musculus OX=10090 GN=Foxo3 PE=1 SV=1 && PF16675:KIX-binding domain of forkhead box O, CR2|PF16676:Transactivation domain of FOXO protein family|PF00250:Forkhead domain
10	42071137	42071640	504	505	Kidney_39887_master__10:42071136:42071640	Intron (ENSMUST00000105502/ENSMUSG00000048756, intron 3 of 3)	42073550	42134362	60813	-	ENSMUSG00000048756	ENSMUST00000177542	62722	Foxo3	forkhead box O3 [Source:MGI Symbol;Acc:MGI:1890081] && sp|Q9WVH4|FOXO3_MOUSE Forkhead box protein O3 OS=Mus musculus OX=10090 GN=Foxo3 PE=1 SV=1 && PF16675:KIX-binding domain of forkhead box O, CR2|PF16676:Transactivation domain of FOXO protein family|PF00250:Forkhead domain
10	42094881	42095647	767	768	Kidney_39887_master__10:42094880:42095647	Intron (ENSMUST00000105502/ENSMUSG00000048756, intron 2 of 3)	42073550	42134362	60813	-	ENSMUSG00000048756	ENSMUST00000177542	38715	Foxo3	forkhead box O3 [Source:MGI Symbol;Acc:MGI:1890081] && sp|Q9WVH4|FOXO3_MOUSE Forkhead box protein O3 OS=Mus musculus OX=10090 GN=Foxo3 PE=1 SV=1 && PF16675:KIX-binding domain of forkhead box O, CR2|PF16676:Transactivation domain of FOXO protein family|PF00250:Forkhead domain
10	42111526	42111902	377	378	Kidney_39887_master__10:42111525:42111902	Intron (ENSMUST00000105502/ENSMUSG00000048756, intron 2 of 3)	42073550	42134362	60813	-	ENSMUSG00000048756	ENSMUST00000177542	22460	Foxo3	forkhead box O3 [Source:MGI Symbol;Acc:MGI:1890081] && sp|Q9WVH4|FOXO3_MOUSE Forkhead box protein O3 OS=Mus musculus OX=10090 GN=Foxo3 PE=1 SV=1 && PF16675:KIX-binding domain of forkhead box O, CR2|PF16676:Transactivation domain of FOXO protein family|PF00250:Forkhead domain
10	42117610	42118132	523	524	Kidney_39887_master__10:42117609:42118132	Intron (ENSMUST00000105502/ENSMUSG00000048756, intron 2 of 3)	42073550	42134362	60813	-	ENSMUSG00000048756	ENSMUST00000177542	16230	Foxo3	forkhead box O3 [Source:MGI Symbol;Acc:MGI:1890081] && sp|Q9WVH4|FOXO3_MOUSE Forkhead box protein O3 OS=Mus musculus OX=10090 GN=Foxo3 PE=1 SV=1 && PF16675:KIX-binding domain of forkhead box O, CR2|PF16676:Transactivation domain of FOXO protein family|PF00250:Forkhead domain
10	42130323	42130815	493	494	Kidney_39887_master__10:42130322:42130815	Intron (ENSMUST00000105502/ENSMUSG00000048756, intron 2 of 3)	42073550	42134362	60813	-	ENSMUSG00000048756	ENSMUST00000177542	3547	Foxo3	forkhead box O3 [Source:MGI Symbol;Acc:MGI:1890081] && sp|Q9WVH4|FOXO3_MOUSE Forkhead box protein O3 OS=Mus musculus OX=10090 GN=Foxo3 PE=1 SV=1 && PF16675:KIX-binding domain of forkhead box O, CR2|PF16676:Transactivation domain of FOXO protein family|PF00250:Forkhead domain
10	42134441	42134871	431	432	Kidney_39887_master__10:42134440:42134871	Promoter (<=1kb)	42073550	42134362	60813	-	ENSMUSG00000048756	ENSMUST00000177542	-79	Foxo3	forkhead box O3 [Source:MGI Symbol;Acc:MGI:1890081] && sp|Q9WVH4|FOXO3_MOUSE Forkhead box protein O3 OS=Mus musculus OX=10090 GN=Foxo3 PE=1 SV=1 && PF16675:KIX-binding domain of forkhead box O, CR2|PF16676:Transactivation domain of FOXO protein family|PF00250:Forkhead domain
9	106289553	106290054	502	503	Kidney_39887_master__9:106289552:106290054	Distal Intergenic	106306653	106308767	2115	+	ENSMUSG00000048758	ENSMUST00000150576	-16599	Rpl29	ribosomal protein L29 [Source:MGI Symbol;Acc:MGI:99687] && sp|P47915|RL29_MOUSE 60S ribosomal protein L29 OS=Mus musculus OX=10090 GN=Rpl29 PE=1 SV=2 && PF01779:Ribosomal L29e protein family
11	96221142	96221445	304	305	Kidney_39887_master__11:96221141:96221445	Promoter (2-3kb)	96218888	96235129	16242	+	ENSMUSG00000048763	ENSMUST00000123091	2254	Hoxb3	homeobox B3 [Source:MGI Symbol;Acc:MGI:96184] && sp|P09026|HXB3_MOUSE Homeobox protein Hox-B3 OS=Mus musculus OX=10090 GN=Hoxb3 PE=2 SV=4 && -
11	96235171	96235520	350	351	Kidney_39887_master__11:96235170:96235520	Promoter (<=1kb)	96234595	96237333	2739	+	ENSMUSG00000048763	ENSMUST00000055334	576	Hoxb3	homeobox B3 [Source:MGI Symbol;Acc:MGI:96184] && sp|P09026|HXB3_MOUSE Homeobox protein Hox-B3 OS=Mus musculus OX=10090 GN=Hoxb3 PE=2 SV=4 && -
5	86724888	86725424	537	538	Kidney_39887_master__5:86724887:86725424	Intron (ENSMUST00000116553/ENSMUSG00000048764, intron 2 of 10)	86739008	86780242	41235	-	ENSMUSG00000048764	ENSMUST00000173259	54818	Tmprss11f	transmembrane protease, serine 11f [Source:MGI Symbol;Acc:MGI:2442348] && sp|Q8BHM9|TM11F_MOUSE Transmembrane protease serine 11F OS=Mus musculus OX=10090 GN=Tmprss11f PE=2 SV=1 && PF00089:Trypsin|PF01390:SEA domain
5	86741966	86742445	480	481	Kidney_39887_master__5:86741965:86742445	Intron (ENSMUST00000116553/ENSMUSG00000048764, intron 1 of 10)	86739008	86780242	41235	-	ENSMUSG00000048764	ENSMUST00000173259	37797	Tmprss11f	transmembrane protease, serine 11f [Source:MGI Symbol;Acc:MGI:2442348] && sp|Q8BHM9|TM11F_MOUSE Transmembrane protease serine 11F OS=Mus musculus OX=10090 GN=Tmprss11f PE=2 SV=1 && PF00089:Trypsin|PF01390:SEA domain
5	86793686	86794123	438	439	Kidney_39887_master__5:86793685:86794123	Distal Intergenic	86710914	86780283	69370	-	ENSMUSG00000048764	ENSMUST00000161625	-13403	Tmprss11f	transmembrane protease, serine 11f [Source:MGI Symbol;Acc:MGI:2442348] && sp|Q8BHM9|TM11F_MOUSE Transmembrane protease serine 11F OS=Mus musculus OX=10090 GN=Tmprss11f PE=2 SV=1 && PF00089:Trypsin|PF01390:SEA domain
5	86795632	86795970	339	340	Kidney_39887_master__5:86795631:86795970	Distal Intergenic	86710914	86780283	69370	-	ENSMUSG00000048764	ENSMUST00000161625	-15349	Tmprss11f	transmembrane protease, serine 11f [Source:MGI Symbol;Acc:MGI:2442348] && sp|Q8BHM9|TM11F_MOUSE Transmembrane protease serine 11F OS=Mus musculus OX=10090 GN=Tmprss11f PE=2 SV=1 && PF00089:Trypsin|PF01390:SEA domain
4	117111636	117112130	495	496	Kidney_39887_master__4:117111635:117112130	Promoter (2-3kb)	117109537	117125777	16241	+	ENSMUSG00000048772	ENSMUST00000106433	2099	Tmem53	transmembrane protein 53 [Source:MGI Symbol;Acc:MGI:1916027] && sp|Q9D0Z3|TMM53_MOUSE Transmembrane protein 53 OS=Mus musculus OX=10090 GN=Tmem53 PE=2 SV=1 && PF05705:Eukaryotic protein of unknown function (DUF829)
6	147158449	147158751	303	304	Kidney_39887_master__6:147158448:147158751	Exon (ENSMUST00000052296/ENSMUSG00000048776, exon 3 of 4)	147153599	147165665	12067	-	ENSMUSG00000048776	ENSMUST00000052296	6914	Pthlh	parathyroid hormone-like peptide [Source:MGI Symbol;Acc:MGI:97800] && sp|P22858|PTHR_MOUSE Parathyroid hormone-related protein OS=Mus musculus OX=10090 GN=Pthlh PE=2 SV=1 && PF01279:Parathyroid hormone family
7	100613293	100614487	1195	1196	Kidney_39887_master__7:100613292:100614487	Promoter (<=1kb)	100586837	100613598	26762	-	ENSMUSG00000048779	ENSMUST00000060174	0	P2ry6	pyrimidinergic receptor P2Y, G-protein coupled, 6 [Source:MGI Symbol;Acc:MGI:2673874] && sp|Q9ERK9|P2RY6_MOUSE P2Y purinoceptor 6 OS=Mus musculus OX=10090 GN=P2ry6 PE=2 SV=1 && PF00001:7 transmembrane receptor (rhodopsin family)
7	100637061	100637698	638	639	Kidney_39887_master__7:100637060:100637698	Distal Intergenic	100588685	100623856	35172	-	ENSMUSG00000048779	ENSMUST00000209196	-13205	P2ry6	pyrimidinergic receptor P2Y, G-protein coupled, 6 [Source:MGI Symbol;Acc:MGI:2673874] && sp|Q9ERK9|P2RY6_MOUSE P2Y purinoceptor 6 OS=Mus musculus OX=10090 GN=P2ry6 PE=2 SV=1 && PF00001:7 transmembrane receptor (rhodopsin family)
7	114333102	114333741	640	641	Kidney_39887_master__7:114333101:114333741	Distal Intergenic	114342929	114449618	106690	+	ENSMUSG00000048782	ENSMUST00000161800	-9188	Insc	INSC spindle orientation adaptor protein [Source:MGI Symbol;Acc:MGI:1917942] && sp|Q3HNM7|INSC_MOUSE Protein inscuteable homolog OS=Mus musculus OX=10090 GN=Insc PE=1 SV=2 && PF16748:Inscuteable LGN-binding domain
7	114334680	114335095	416	417	Kidney_39887_master__7:114334679:114335095	Distal Intergenic	114342929	114449618	106690	+	ENSMUSG00000048782	ENSMUST00000161800	-7834	Insc	INSC spindle orientation adaptor protein [Source:MGI Symbol;Acc:MGI:1917942] && sp|Q3HNM7|INSC_MOUSE Protein inscuteable homolog OS=Mus musculus OX=10090 GN=Insc PE=1 SV=2 && PF16748:Inscuteable LGN-binding domain
7	114353719	114354266	548	549	Kidney_39887_master__7:114353718:114354266	Promoter (<=1kb)	114352956	114368580	15625	+	ENSMUSG00000048782	ENSMUST00000139670	763	Insc	INSC spindle orientation adaptor protein [Source:MGI Symbol;Acc:MGI:1917942] && sp|Q3HNM7|INSC_MOUSE Protein inscuteable homolog OS=Mus musculus OX=10090 GN=Insc PE=1 SV=2 && PF16748:Inscuteable LGN-binding domain
7	114368051	114368541	491	492	Kidney_39887_master__7:114368050:114368541	Promoter (<=1kb)	114368009	114390290	22282	+	ENSMUSG00000048782	ENSMUST00000151464	42	Insc	INSC spindle orientation adaptor protein [Source:MGI Symbol;Acc:MGI:1917942] && sp|Q3HNM7|INSC_MOUSE Protein inscuteable homolog OS=Mus musculus OX=10090 GN=Insc PE=1 SV=2 && PF16748:Inscuteable LGN-binding domain
7	114377786	114378694	909	910	Kidney_39887_master__7:114377785:114378694	Intron (ENSMUST00000161800/ENSMUSG00000048782, intron 2 of 12)	114370556	114390426	19871	+	ENSMUSG00000048782	ENSMUST00000136347	7230	Insc	INSC spindle orientation adaptor protein [Source:MGI Symbol;Acc:MGI:1917942] && sp|Q3HNM7|INSC_MOUSE Protein inscuteable homolog OS=Mus musculus OX=10090 GN=Insc PE=1 SV=2 && PF16748:Inscuteable LGN-binding domain
7	114379307	114379724	418	419	Kidney_39887_master__7:114379306:114379724	Intron (ENSMUST00000161800/ENSMUSG00000048782, intron 2 of 12)	114370556	114390426	19871	+	ENSMUSG00000048782	ENSMUST00000136347	8751	Insc	INSC spindle orientation adaptor protein [Source:MGI Symbol;Acc:MGI:1917942] && sp|Q3HNM7|INSC_MOUSE Protein inscuteable homolog OS=Mus musculus OX=10090 GN=Insc PE=1 SV=2 && PF16748:Inscuteable LGN-binding domain
7	114406835	114407487	653	654	Kidney_39887_master__7:114406834:114407487	Intron (ENSMUST00000161800/ENSMUSG00000048782, intron 6 of 12)	114391529	114428433	36905	+	ENSMUSG00000048782	ENSMUST00000206274	15306	Insc	INSC spindle orientation adaptor protein [Source:MGI Symbol;Acc:MGI:1917942] && sp|Q3HNM7|INSC_MOUSE Protein inscuteable homolog OS=Mus musculus OX=10090 GN=Insc PE=1 SV=2 && PF16748:Inscuteable LGN-binding domain
7	119452784	119453160	377	378	Kidney_39887_master__7:119452783:119453160	3' UTR	119458844	119461027	2184	-	ENSMUSG00000048787	ENSMUST00000137888	7867	Dcun1d3	DCN1, defective in cullin neddylation 1, domain containing 3 (S. cerevisiae) [Source:MGI Symbol;Acc:MGI:2679003] && sp|Q8K0V2|DCNL3_MOUSE DCN1-like protein 3 OS=Mus musculus OX=10090 GN=Dcun1d3 PE=2 SV=1 && -
7	119460762	119461436	675	676	Kidney_39887_master__7:119460761:119461436	Promoter (<=1kb)	119457216	119461055	3840	-	ENSMUSG00000048787	ENSMUST00000142120	0	Dcun1d3	DCN1, defective in cullin neddylation 1, domain containing 3 (S. cerevisiae) [Source:MGI Symbol;Acc:MGI:2679003] && sp|Q8K0V2|DCNL3_MOUSE DCN1-like protein 3 OS=Mus musculus OX=10090 GN=Dcun1d3 PE=2 SV=1 && -
6	90385662	90386249	588	589	Kidney_39887_master__6:90385661:90386249	Intron (ENSMUST00000153843/ENSMUSG00000048794, intron 5 of 8)	90403466	90405377	1912	-	ENSMUSG00000048794	ENSMUST00000135757	19128	Cfap100	cilia and flagella associated protein 100 [Source:MGI Symbol;Acc:MGI:2141635] && sp|Q80VN0|CP100_MOUSE Cilia- and flagella-associated protein 100 OS=Mus musculus OX=10090 GN=Cfap100 PE=2 SV=2 && -
18	53835599	53836087	489	490	Kidney_39887_master__18:53835598:53836087	Intron (ENSMUST00000236653/ENSMUSG00000118362, intron 2 of 3)	53876999	53877612	614	-	ENSMUSG00000048799	ENSMUST00000235928	41525	Cep120	centrosomal protein 120 [Source:MGI Symbol;Acc:MGI:2147298] && sp|Q7TSG1|CE120_MOUSE Centrosomal protein of 120 kDa OS=Mus musculus OX=10090 GN=Cep120 PE=1 SV=1 && PF12416:Cep120 protein
4	88457659	88457997	339	340	Kidney_39887_master__4:88457658:88457997	Distal Intergenic	88440262	88441011	750	-	ENSMUSG00000048806	ENSMUST00000055671	-16648	Ifnb1	interferon beta 1, fibroblast [Source:MGI Symbol;Acc:MGI:107657] && sp|P01575|IFNB_MOUSE Interferon beta OS=Mus musculus OX=10090 GN=Ifnb1 PE=1 SV=1 && PF00143:Interferon alpha/beta domain
1	38875115	38875555	441	442	Kidney_39887_master__1:38875114:38875555	Promoter (<=1kb)	38874278	38875455	1178	-	ENSMUSG00000048814	ENSMUST00000191724	0	Lonrf2	LON peptidase N-terminal domain and ring finger 2 [Source:MGI Symbol;Acc:MGI:1920209] && sp|Q1L5Z9|LONF2_HUMAN LON peptidase N-terminal domain and RING finger protein 2 OS=Homo sapiens OX=9606 GN=LONRF2 PE=1 SV=3 && PF02190:ATP-dependent protease La (LON) substrate-binding domain|PF13923:Zinc finger, C3HC4 type (RING finger)|PF14559:Tetratricopeptide repeat
4	47013650	47014478	829	830	Kidney_39887_master__4:47013649:47014478	Promoter (2-3kb)	47008316	47010781	2466	-	ENSMUSG00000048824	ENSMUST00000135777	-2869	Gm568	predicted gene 568 [Source:MGI Symbol;Acc:MGI:2685414] && - && -
17	14438876	14439218	343	344	Kidney_39887_master__17:14438875:14439218	Distal Intergenic	14418085	14424566	6482	-	ENSMUSG00000048826	ENSMUST00000232816	-14310	Dact2	dishevelled-binding antagonist of beta-catenin 2 [Source:MGI Symbol;Acc:MGI:1920347] && sp|Q7TN08|DACT2_MOUSE Dapper homolog 2 OS=Mus musculus OX=10090 GN=Dact2 PE=1 SV=2 && PF15268:Dapper
8	110350059	110351133	1075	1076	Kidney_39887_master__8:110350058:110351133	Exon (ENSMUST00000057344/ENSMUSG00000048827, exon 5 of 32)	110357964	110373632	15669	+	ENSMUSG00000048827	ENSMUST00000213034	-6831	Pkd1l3	polycystic kidney disease 1 like 3 [Source:MGI Symbol;Acc:MGI:2664670] && sp|Q2EG98|PK1L3_MOUSE Polycystic kidney disease protein 1-like 3 OS=Mus musculus OX=10090 GN=Pkd1l3 PE=1 SV=2 && PF01825:GPCR proteolysis site, GPS, motif|PF08016:Polycystin cation channel|PF01477:PLAT/LH2 domain
16	88563203	88563889	687	688	Kidney_39887_master__16:88563202:88563889	Distal Intergenic	88570067	88571094	1028	-	ENSMUSG00000048830	ENSMUST00000054223	7205	2310057N15Rik	RIKEN cDNA 2310057N15 gene [Source:MGI Symbol;Acc:MGI:1916946] && sp|Q8IUC0|KR131_HUMAN Keratin-associated protein 13-1 OS=Homo sapiens OX=9606 GN=KRTAP13-1 PE=2 SV=2 && PF05287:PMG protein
19	10669471	10669807	337	338	Kidney_39887_master__19:10669470:10669807	Intron (ENSMUST00000237240/ENSMUSG00000048832, intron 1 of 3)	10666129	10691991	25863	+	ENSMUSG00000048832	ENSMUST00000235921	3342	Vps37c	vacuolar protein sorting 37C [Source:MGI Symbol;Acc:MGI:2147661] && sp|Q8R105|VP37C_MOUSE Vacuolar protein sorting-associated protein 37C OS=Mus musculus OX=10090 GN=Vps37c PE=1 SV=1 && -
19	10676750	10677336	587	588	Kidney_39887_master__19:10676749:10677336	Intron (ENSMUST00000237240/ENSMUSG00000048832, intron 1 of 3)	10666129	10691991	25863	+	ENSMUSG00000048832	ENSMUST00000235921	10621	Vps37c	vacuolar protein sorting 37C [Source:MGI Symbol;Acc:MGI:2147661] && sp|Q8R105|VP37C_MOUSE Vacuolar protein sorting-associated protein 37C OS=Mus musculus OX=10090 GN=Vps37c PE=1 SV=1 && -
19	10680381	10680988	608	609	Kidney_39887_master__19:10680380:10680988	Intron (ENSMUST00000237240/ENSMUSG00000048832, intron 1 of 3)	10666129	10691991	25863	+	ENSMUSG00000048832	ENSMUST00000235921	14252	Vps37c	vacuolar protein sorting 37C [Source:MGI Symbol;Acc:MGI:2147661] && sp|Q8R105|VP37C_MOUSE Vacuolar protein sorting-associated protein 37C OS=Mus musculus OX=10090 GN=Vps37c PE=1 SV=1 && -
12	80707185	80707560	376	377	Kidney_39887_master__12:80707184:80707560	Intron (ENSMUST00000219706/ENSMUSG00000048833, intron 1 of 5)	80713286	80713965	680	+	ENSMUSG00000048833	ENSMUST00000217805	-5726	Slc39a9	solute carrier family 39 (zinc transporter), member 9 [Source:MGI Symbol;Acc:MGI:1914820] && sp|Q8BFU1|S39A9_MOUSE Zinc transporter ZIP9 OS=Mus musculus OX=10090 GN=Slc39a9 PE=2 SV=1 && PF02535:ZIP Zinc transporter
12	80719733	80720124	392	393	Kidney_39887_master__12:80719732:80720124	Promoter (1-2kb)	80718319	80720992	2674	+	ENSMUSG00000048833	ENSMUST00000217679	1414	Slc39a9	solute carrier family 39 (zinc transporter), member 9 [Source:MGI Symbol;Acc:MGI:1914820] && sp|Q8BFU1|S39A9_MOUSE Zinc transporter ZIP9 OS=Mus musculus OX=10090 GN=Slc39a9 PE=2 SV=1 && PF02535:ZIP Zinc transporter
12	80728336	80728948	613	614	Kidney_39887_master__12:80728335:80728948	3' UTR	80718319	80720992	2674	+	ENSMUSG00000048833	ENSMUST00000217679	10017	Slc39a9	solute carrier family 39 (zinc transporter), member 9 [Source:MGI Symbol;Acc:MGI:1914820] && sp|Q8BFU1|S39A9_MOUSE Zinc transporter ZIP9 OS=Mus musculus OX=10090 GN=Slc39a9 PE=2 SV=1 && PF02535:ZIP Zinc transporter
11	16290000	16290395	396	397	Kidney_39887_master__11:16289999:16290395	Intron (ENSMUST00000109647/ENSMUSG00000048834, intron 4 of 6)	16213218	16234551	21334	+	ENSMUSG00000048834	ENSMUST00000207256	76782	Vstm2a	V-set and transmembrane domain containing 2A [Source:MGI Symbol;Acc:MGI:2384826] && sp|Q8R0A6|VTM2A_MOUSE V-set and transmembrane domain-containing protein 2A OS=Mus musculus OX=10090 GN=Vstm2a PE=1 SV=2 && PF07686:Immunoglobulin V-set domain
1	30843009	30843311	303	304	Kidney_39887_master__1:30843008:30843311	3' UTR	30845286	30848186	2901	-	ENSMUSG00000048874	ENSMUST00000190190	4875	Phf3	PHD finger protein 3 [Source:MGI Symbol;Acc:MGI:2446126] && sp|Q92576|PHF3_HUMAN PHD finger protein 3 OS=Homo sapiens OX=9606 GN=PHF3 PE=1 SV=3 && PF00628:PHD-finger|PF07500:Transcription factor S-II (TFIIS), central domain|PF07744:SPOC domain
1	30847031	30847577	547	548	Kidney_39887_master__1:30847030:30847577	Promoter (<=1kb)	30845286	30848186	2901	-	ENSMUSG00000048874	ENSMUST00000190190	609	Phf3	PHD finger protein 3 [Source:MGI Symbol;Acc:MGI:2446126] && sp|Q92576|PHF3_HUMAN PHD finger protein 3 OS=Homo sapiens OX=9606 GN=PHF3 PE=1 SV=3 && PF00628:PHD-finger|PF07500:Transcription factor S-II (TFIIS), central domain|PF07744:SPOC domain
1	30854929	30855379	451	452	Kidney_39887_master__1:30854928:30855379	Promoter (2-3kb)	30850985	30852616	1632	-	ENSMUSG00000048874	ENSMUST00000187316	-2313	Phf3	PHD finger protein 3 [Source:MGI Symbol;Acc:MGI:2446126] && sp|Q92576|PHF3_HUMAN PHD finger protein 3 OS=Homo sapiens OX=9606 GN=PHF3 PE=1 SV=3 && PF00628:PHD-finger|PF07500:Transcription factor S-II (TFIIS), central domain|PF07744:SPOC domain
1	30858383	30859697	1315	1316	Kidney_39887_master__1:30858382:30859697	3' UTR	30860139	30862924	2786	-	ENSMUSG00000048874	ENSMUST00000188847	3227	Phf3	PHD finger protein 3 [Source:MGI Symbol;Acc:MGI:2446126] && sp|Q92576|PHF3_HUMAN PHD finger protein 3 OS=Homo sapiens OX=9606 GN=PHF3 PE=1 SV=3 && PF00628:PHD-finger|PF07500:Transcription factor S-II (TFIIS), central domain|PF07744:SPOC domain
1	30945331	30945785	455	456	Kidney_39887_master__1:30945330:30945785	Distal Intergenic	30854396	30913002	58607	-	ENSMUSG00000048874	ENSMUST00000191245	-32329	Phf3	PHD finger protein 3 [Source:MGI Symbol;Acc:MGI:2446126] && sp|Q92576|PHF3_HUMAN PHD finger protein 3 OS=Homo sapiens OX=9606 GN=PHF3 PE=1 SV=3 && PF00628:PHD-finger|PF07500:Transcription factor S-II (TFIIS), central domain|PF07744:SPOC domain
18	50706093	50706692	600	601	Kidney_39887_master__18:50706092:50706692	Intron (ENSMUST00000235550/ENSMUSG00000048875, intron 2 of 3)	50700727	50701795	1069	-	ENSMUSG00000048875	ENSMUST00000056460	-4298	Pudp	pseudouridine 5'-phosphatase [Source:MGI Symbol;Acc:MGI:1914615] && sp|Q9D5U5|HDHD1_MOUSE Pseudouridine-5'-phosphatase OS=Mus musculus OX=10090 GN=Pudp PE=1 SV=1 && PF13419:Haloacid dehalogenase-like hydrolase
18	50824998	50825641	644	645	Kidney_39887_master__18:50824997:50825641	Distal Intergenic	50696948	50734491	37544	-	ENSMUSG00000048875	ENSMUST00000235550	-90507	Pudp	pseudouridine 5'-phosphatase [Source:MGI Symbol;Acc:MGI:1914615] && sp|Q9D5U5|HDHD1_MOUSE Pseudouridine-5'-phosphatase OS=Mus musculus OX=10090 GN=Pudp PE=1 SV=1 && PF13419:Haloacid dehalogenase-like hydrolase
18	50829254	50829867	614	615	Kidney_39887_master__18:50829253:50829867	Distal Intergenic	50696948	50734491	37544	-	ENSMUSG00000048875	ENSMUST00000235550	-94763	Pudp	pseudouridine 5'-phosphatase [Source:MGI Symbol;Acc:MGI:1914615] && sp|Q9D5U5|HDHD1_MOUSE Pseudouridine-5'-phosphatase OS=Mus musculus OX=10090 GN=Pudp PE=1 SV=1 && PF13419:Haloacid dehalogenase-like hydrolase
18	50901544	50901983	440	441	Kidney_39887_master__18:50901543:50901983	Distal Intergenic	50696948	50734491	37544	-	ENSMUSG00000048875	ENSMUST00000235550	-167053	Pudp	pseudouridine 5'-phosphatase [Source:MGI Symbol;Acc:MGI:1914615] && sp|Q9D5U5|HDHD1_MOUSE Pseudouridine-5'-phosphatase OS=Mus musculus OX=10090 GN=Pudp PE=1 SV=1 && PF13419:Haloacid dehalogenase-like hydrolase
11	80373378	80373873	496	497	Kidney_39887_master__11:80373377:80373873	3' UTR	80367882	80368749	868	+	ENSMUSG00000048895	ENSMUST00000147694	5496	Cdk5r1	cyclin-dependent kinase 5, regulatory subunit 1 (p35) [Source:MGI Symbol;Acc:MGI:101764] && sp|P61809|CD5R1_MOUSE Cyclin-dependent kinase 5 activator 1 OS=Mus musculus OX=10090 GN=Cdk5r1 PE=1 SV=1 && PF03261:Cyclin-dependent kinase 5 activator protein
11	80374874	80375342	469	470	Kidney_39887_master__11:80374873:80375342	3' UTR	80367882	80368749	868	+	ENSMUSG00000048895	ENSMUST00000147694	6992	Cdk5r1	cyclin-dependent kinase 5, regulatory subunit 1 (p35) [Source:MGI Symbol;Acc:MGI:101764] && sp|P61809|CD5R1_MOUSE Cyclin-dependent kinase 5 activator 1 OS=Mus musculus OX=10090 GN=Cdk5r1 PE=1 SV=1 && PF03261:Cyclin-dependent kinase 5 activator protein
11	80381825	80382182	358	359	Kidney_39887_master__11:80381824:80382182	Intron (ENSMUST00000041065/ENSMUSG00000035441, intron 21 of 21)	80367882	80368749	868	+	ENSMUSG00000048895	ENSMUST00000147694	13943	Cdk5r1	cyclin-dependent kinase 5, regulatory subunit 1 (p35) [Source:MGI Symbol;Acc:MGI:101764] && sp|P61809|CD5R1_MOUSE Cyclin-dependent kinase 5 activator 1 OS=Mus musculus OX=10090 GN=Cdk5r1 PE=1 SV=1 && PF03261:Cyclin-dependent kinase 5 activator protein
7	79641318	79641751	434	435	Kidney_39887_master__7:79641317:79641751	Distal Intergenic	79674562	79743921	69360	+	ENSMUSG00000048897	ENSMUST00000164056	-32811	Zfp710	zinc finger protein 710 [Source:MGI Symbol;Acc:MGI:1921747] && sp|Q3U288|ZN710_MOUSE Zinc finger protein 710 OS=Mus musculus OX=10090 GN=Znf710 PE=2 SV=1 && -
7	79654985	79655285	301	302	Kidney_39887_master__7:79654984:79655285	Distal Intergenic	79674562	79743921	69360	+	ENSMUSG00000048897	ENSMUST00000164056	-19277	Zfp710	zinc finger protein 710 [Source:MGI Symbol;Acc:MGI:1921747] && sp|Q3U288|ZN710_MOUSE Zinc finger protein 710 OS=Mus musculus OX=10090 GN=Znf710 PE=2 SV=1 && -
7	79664754	79665317	564	565	Kidney_39887_master__7:79664753:79665317	Distal Intergenic	79674562	79743921	69360	+	ENSMUSG00000048897	ENSMUST00000164056	-9245	Zfp710	zinc finger protein 710 [Source:MGI Symbol;Acc:MGI:1921747] && sp|Q3U288|ZN710_MOUSE Zinc finger protein 710 OS=Mus musculus OX=10090 GN=Znf710 PE=2 SV=1 && -
7	79667324	79667713	390	391	Kidney_39887_master__7:79667323:79667713	Distal Intergenic	79674562	79743921	69360	+	ENSMUSG00000048897	ENSMUST00000164056	-6849	Zfp710	zinc finger protein 710 [Source:MGI Symbol;Acc:MGI:1921747] && sp|Q3U288|ZN710_MOUSE Zinc finger protein 710 OS=Mus musculus OX=10090 GN=Znf710 PE=2 SV=1 && -
4	119331641	119332582	942	943	Kidney_39887_master__4:119331640:119332582	Exon (ENSMUST00000049994/ENSMUSG00000048899, exon 3 of 5)	119331746	119349706	17961	-	ENSMUSG00000048899	ENSMUST00000126728	17124	Rimkla	ribosomal modification protein rimK-like family member A [Source:MGI Symbol;Acc:MGI:3040686] && sp|Q6PFX8|RIMKA_MOUSE N-acetylaspartylglutamate synthase A OS=Mus musculus OX=10090 GN=Rimkla PE=1 SV=1 && -
4	119340247	119340600	354	355	Kidney_39887_master__4:119340246:119340600	Intron (ENSMUST00000049994/ENSMUSG00000048899, intron 1 of 4)	119331746	119349706	17961	-	ENSMUSG00000048899	ENSMUST00000126728	9106	Rimkla	ribosomal modification protein rimK-like family member A [Source:MGI Symbol;Acc:MGI:3040686] && sp|Q6PFX8|RIMKA_MOUSE N-acetylaspartylglutamate synthase A OS=Mus musculus OX=10090 GN=Rimkla PE=1 SV=1 && -
13	56399284	56400234	951	952	Kidney_39887_master__13:56399283:56400234	Promoter (<=1kb)	56398291	56399976	1686	-	ENSMUSG00000048904	ENSMUST00000058475	0	Neurog1	neurogenin 1 [Source:MGI Symbol;Acc:MGI:107754] && sp|P70660|NGN1_MOUSE Neurogenin-1 OS=Mus musculus OX=10090 GN=Neurog1 PE=1 SV=1 && PF00010:Helix-loop-helix DNA-binding domain
13	56408138	56408554	417	418	Kidney_39887_master__13:56408137:56408554	Distal Intergenic	56398291	56399976	1686	-	ENSMUSG00000048904	ENSMUST00000058475	-8162	Neurog1	neurogenin 1 [Source:MGI Symbol;Acc:MGI:107754] && sp|P70660|NGN1_MOUSE Neurogenin-1 OS=Mus musculus OX=10090 GN=Neurog1 PE=1 SV=1 && PF00010:Helix-loop-helix DNA-binding domain
13	56408666	56409103	438	439	Kidney_39887_master__13:56408665:56409103	Distal Intergenic	56398291	56399976	1686	-	ENSMUSG00000048904	ENSMUST00000058475	-8690	Neurog1	neurogenin 1 [Source:MGI Symbol;Acc:MGI:107754] && sp|P70660|NGN1_MOUSE Neurogenin-1 OS=Mus musculus OX=10090 GN=Neurog1 PE=1 SV=1 && PF00010:Helix-loop-helix DNA-binding domain
17	29127173	29127580	408	409	Kidney_39887_master__17:29127172:29127580	Promoter (2-3kb)	29123529	29124674	1146	-	ENSMUSG00000048905	ENSMUST00000228025	-2499	Bnip5	BCL2 interacting protein 5 [Source:MGI Symbol;Acc:MGI:1925441] && sp|Q8CC96|BNIP5_MOUSE Protein BNIP5 OS=Mus musculus OX=10090 GN=Bnip5 PE=2 SV=1 && PF15661:C6orf222, uncharacterised family
2	131168800	131169197	398	399	Kidney_39887_master__2:131168799:131169197	Promoter (1-2kb)	131139987	131170908	30922	-	ENSMUSG00000048911	ENSMUST00000110194	1711	Rnf24	ring finger protein 24 [Source:MGI Symbol;Acc:MGI:1261771] && sp|Q8BGI1|RNF24_MOUSE RING finger protein 24 OS=Mus musculus OX=10090 GN=Rnf24 PE=2 SV=1 && -
2	131182123	131182607	485	486	Kidney_39887_master__2:131182122:131182607	Intron (ENSMUST00000059372/ENSMUSG00000048911, intron 1 of 5)	131139987	131170908	30922	-	ENSMUSG00000048911	ENSMUST00000110194	-11215	Rnf24	ring finger protein 24 [Source:MGI Symbol;Acc:MGI:1261771] && sp|Q8BGI1|RNF24_MOUSE RING finger protein 24 OS=Mus musculus OX=10090 GN=Rnf24 PE=2 SV=1 && -
17	63037039	63037575	537	538	Kidney_39887_master__17:63037038:63037575	Intron (ENSMUST00000076840/ENSMUSG00000048915, intron 1 of 4)	62914314	63188139	273826	-	ENSMUSG00000048915	ENSMUST00000078839	150564	Efna5	ephrin A5 [Source:MGI Symbol;Acc:MGI:107444] && sp|O08543|EFNA5_MOUSE Ephrin-A5 OS=Mus musculus OX=10090 GN=Efna5 PE=1 SV=1 && -
17	63044543	63045565	1023	1024	Kidney_39887_master__17:63044542:63045565	Intron (ENSMUST00000076840/ENSMUSG00000048915, intron 1 of 4)	62914314	63188139	273826	-	ENSMUSG00000048915	ENSMUST00000078839	142574	Efna5	ephrin A5 [Source:MGI Symbol;Acc:MGI:107444] && sp|O08543|EFNA5_MOUSE Ephrin-A5 OS=Mus musculus OX=10090 GN=Efna5 PE=1 SV=1 && -
17	63054144	63054611	468	469	Kidney_39887_master__17:63054143:63054611	Intron (ENSMUST00000076840/ENSMUSG00000048915, intron 1 of 4)	62914314	63188139	273826	-	ENSMUSG00000048915	ENSMUST00000078839	133528	Efna5	ephrin A5 [Source:MGI Symbol;Acc:MGI:107444] && sp|O08543|EFNA5_MOUSE Ephrin-A5 OS=Mus musculus OX=10090 GN=Efna5 PE=1 SV=1 && -
17	63065710	63066980	1271	1272	Kidney_39887_master__17:63065709:63066980	Intron (ENSMUST00000076840/ENSMUSG00000048915, intron 1 of 4)	62914314	63188139	273826	-	ENSMUSG00000048915	ENSMUST00000078839	121159	Efna5	ephrin A5 [Source:MGI Symbol;Acc:MGI:107444] && sp|O08543|EFNA5_MOUSE Ephrin-A5 OS=Mus musculus OX=10090 GN=Efna5 PE=1 SV=1 && -
17	63068666	63069123	458	459	Kidney_39887_master__17:63068665:63069123	Intron (ENSMUST00000076840/ENSMUSG00000048915, intron 1 of 4)	62914314	63188139	273826	-	ENSMUSG00000048915	ENSMUST00000078839	119016	Efna5	ephrin A5 [Source:MGI Symbol;Acc:MGI:107444] && sp|O08543|EFNA5_MOUSE Ephrin-A5 OS=Mus musculus OX=10090 GN=Efna5 PE=1 SV=1 && -
17	63098290	63098640	351	352	Kidney_39887_master__17:63098289:63098640	Intron (ENSMUST00000076840/ENSMUSG00000048915, intron 1 of 4)	62914314	63188139	273826	-	ENSMUSG00000048915	ENSMUST00000078839	89499	Efna5	ephrin A5 [Source:MGI Symbol;Acc:MGI:107444] && sp|O08543|EFNA5_MOUSE Ephrin-A5 OS=Mus musculus OX=10090 GN=Efna5 PE=1 SV=1 && -
17	63104642	63104987	346	347	Kidney_39887_master__17:63104641:63104987	Intron (ENSMUST00000076840/ENSMUSG00000048915, intron 1 of 4)	62914314	63188139	273826	-	ENSMUSG00000048915	ENSMUST00000078839	83152	Efna5	ephrin A5 [Source:MGI Symbol;Acc:MGI:107444] && sp|O08543|EFNA5_MOUSE Ephrin-A5 OS=Mus musculus OX=10090 GN=Efna5 PE=1 SV=1 && -
17	63112069	63112898	830	831	Kidney_39887_master__17:63112068:63112898	Intron (ENSMUST00000076840/ENSMUSG00000048915, intron 1 of 4)	62914314	63188139	273826	-	ENSMUSG00000048915	ENSMUST00000078839	75241	Efna5	ephrin A5 [Source:MGI Symbol;Acc:MGI:107444] && sp|O08543|EFNA5_MOUSE Ephrin-A5 OS=Mus musculus OX=10090 GN=Efna5 PE=1 SV=1 && -
17	63125892	63126526	635	636	Kidney_39887_master__17:63125891:63126526	Intron (ENSMUST00000076840/ENSMUSG00000048915, intron 1 of 4)	62914314	63188139	273826	-	ENSMUSG00000048915	ENSMUST00000078839	61613	Efna5	ephrin A5 [Source:MGI Symbol;Acc:MGI:107444] && sp|O08543|EFNA5_MOUSE Ephrin-A5 OS=Mus musculus OX=10090 GN=Efna5 PE=1 SV=1 && -
17	63160089	63160480	392	393	Kidney_39887_master__17:63160088:63160480	Intron (ENSMUST00000076840/ENSMUSG00000048915, intron 1 of 4)	62914314	63188139	273826	-	ENSMUSG00000048915	ENSMUST00000078839	27659	Efna5	ephrin A5 [Source:MGI Symbol;Acc:MGI:107444] && sp|O08543|EFNA5_MOUSE Ephrin-A5 OS=Mus musculus OX=10090 GN=Efna5 PE=1 SV=1 && -
17	63186972	63187318	347	348	Kidney_39887_master__17:63186971:63187318	Promoter (<=1kb)	62914314	63188139	273826	-	ENSMUSG00000048915	ENSMUST00000078839	821	Efna5	ephrin A5 [Source:MGI Symbol;Acc:MGI:107444] && sp|O08543|EFNA5_MOUSE Ephrin-A5 OS=Mus musculus OX=10090 GN=Efna5 PE=1 SV=1 && -
17	63234210	63234809	600	601	Kidney_39887_master__17:63234209:63234809	Distal Intergenic	62911179	63188312	277134	-	ENSMUSG00000048915	ENSMUST00000076840	-45898	Efna5	ephrin A5 [Source:MGI Symbol;Acc:MGI:107444] && sp|O08543|EFNA5_MOUSE Ephrin-A5 OS=Mus musculus OX=10090 GN=Efna5 PE=1 SV=1 && -
3	65315786	65316436	651	652	Kidney_39887_master__3:65315785:65316436	Distal Intergenic	65300758	65302605	1848	+	ENSMUSG00000048916	ENSMUST00000131852	15028	Gm5540	predicted pseudogene 5540 [Source:MGI Symbol;Acc:MGI:3644824] && sp|Q8VCW8|ACSF2_MOUSE Medium-chain acyl-CoA ligase ACSF2, mitochondrial OS=Mus musculus OX=10090 GN=Acsf2 PE=1 SV=1 && PF13193:AMP-binding enzyme C-terminal domain|PF00501:AMP-binding enzyme
3	65349070	65349767	698	699	Kidney_39887_master__3:65349069:65349767	Distal Intergenic	65300758	65302605	1848	+	ENSMUSG00000048916	ENSMUST00000131852	48312	Gm5540	predicted pseudogene 5540 [Source:MGI Symbol;Acc:MGI:3644824] && sp|Q8VCW8|ACSF2_MOUSE Medium-chain acyl-CoA ligase ACSF2, mitochondrial OS=Mus musculus OX=10090 GN=Acsf2 PE=1 SV=1 && PF13193:AMP-binding enzyme C-terminal domain|PF00501:AMP-binding enzyme
14	50093130	50093599	470	471	Kidney_39887_master__14:50093129:50093599	Distal Intergenic	50131715	50139398	7684	-	ENSMUSG00000048933	ENSMUST00000053290	45799	Olfr722	olfactory receptor 722 [Source:MGI Symbol;Acc:MGI:3030556] && sp|Q8IXE1|OR4N5_HUMAN Olfactory receptor 4N5 OS=Homo sapiens OX=9606 GN=OR4N5 PE=3 SV=1 && PF13853:Olfactory receptor
14	50121939	50122367	429	430	Kidney_39887_master__14:50121938:50122367	Distal Intergenic	50131715	50139398	7684	-	ENSMUSG00000048933	ENSMUST00000053290	17031	Olfr722	olfactory receptor 722 [Source:MGI Symbol;Acc:MGI:3030556] && sp|Q8IXE1|OR4N5_HUMAN Olfactory receptor 4N5 OS=Homo sapiens OX=9606 GN=OR4N5 PE=3 SV=1 && PF13853:Olfactory receptor
14	50144937	50146027	1091	1092	Kidney_39887_master__14:50144936:50146027	Distal Intergenic	50131715	50139456	7742	-	ENSMUSG00000048933	ENSMUST00000213271	-5481	Olfr722	olfactory receptor 722 [Source:MGI Symbol;Acc:MGI:3030556] && sp|Q8IXE1|OR4N5_HUMAN Olfactory receptor 4N5 OS=Homo sapiens OX=9606 GN=OR4N5 PE=3 SV=1 && PF13853:Olfactory receptor
X	102192780	102193131	352	353	Kidney_39887_master__X:102192779:102193131	Distal Intergenic	102206716	102209013	2298	-	ENSMUSG00000048949	ENSMUST00000133472	15882	Gm6206	predicted pseudogene 6206 [Source:MGI Symbol;Acc:MGI:3644890] && sp|Q9R1A8|COP1_MOUSE E3 ubiquitin-protein ligase COP1 OS=Mus musculus OX=10090 GN=Cop1 PE=1 SV=2 && PF13923:Zinc finger, C3HC4 type (RING finger)
X	102208809	102209174	366	367	Kidney_39887_master__X:102208808:102209174	Promoter (<=1kb)	102206716	102209013	2298	-	ENSMUSG00000048949	ENSMUST00000133472	0	Gm6206	predicted pseudogene 6206 [Source:MGI Symbol;Acc:MGI:3644890] && sp|Q9R1A8|COP1_MOUSE E3 ubiquitin-protein ligase COP1 OS=Mus musculus OX=10090 GN=Cop1 PE=1 SV=2 && PF13923:Zinc finger, C3HC4 type (RING finger)
1	11054084	11054422	339	340	Kidney_39887_master__1:11054083:11054422	Distal Intergenic	11063689	11373905	310217	+	ENSMUSG00000048960	ENSMUST00000027056	-9267	Prex2	phosphatidylinositol-3,4,5-trisphosphate-dependent Rac exchange factor 2 [Source:MGI Symbol;Acc:MGI:1923385] && sp|Q3LAC4|PREX2_MOUSE Phosphatidylinositol 3,4,5-trisphosphate-dependent Rac exchanger 2 protein OS=Mus musculus OX=10090 GN=Prex2 PE=1 SV=2 && PF00621:RhoGEF domain|PF00610:Domain found in Dishevelled, Egl-10, and Pleckstrin (DEP)
1	11099189	11099494	306	307	Kidney_39887_master__1:11099188:11099494	Intron (ENSMUST00000027056/ENSMUSG00000048960, intron 1 of 39)	11063742	11066825	3084	+	ENSMUSG00000048960	ENSMUST00000190935	35447	Prex2	phosphatidylinositol-3,4,5-trisphosphate-dependent Rac exchange factor 2 [Source:MGI Symbol;Acc:MGI:1923385] && sp|Q3LAC4|PREX2_MOUSE Phosphatidylinositol 3,4,5-trisphosphate-dependent Rac exchanger 2 protein OS=Mus musculus OX=10090 GN=Prex2 PE=1 SV=2 && PF00621:RhoGEF domain|PF00610:Domain found in Dishevelled, Egl-10, and Pleckstrin (DEP)
1	11101548	11101959	412	413	Kidney_39887_master__1:11101547:11101959	Intron (ENSMUST00000027056/ENSMUSG00000048960, intron 1 of 39)	11063742	11066825	3084	+	ENSMUSG00000048960	ENSMUST00000190935	37806	Prex2	phosphatidylinositol-3,4,5-trisphosphate-dependent Rac exchange factor 2 [Source:MGI Symbol;Acc:MGI:1923385] && sp|Q3LAC4|PREX2_MOUSE Phosphatidylinositol 3,4,5-trisphosphate-dependent Rac exchanger 2 protein OS=Mus musculus OX=10090 GN=Prex2 PE=1 SV=2 && PF00621:RhoGEF domain|PF00610:Domain found in Dishevelled, Egl-10, and Pleckstrin (DEP)
1	11103372	11103842	471	472	Kidney_39887_master__1:11103371:11103842	Intron (ENSMUST00000027056/ENSMUSG00000048960, intron 1 of 39)	11063742	11066825	3084	+	ENSMUSG00000048960	ENSMUST00000190935	39630	Prex2	phosphatidylinositol-3,4,5-trisphosphate-dependent Rac exchange factor 2 [Source:MGI Symbol;Acc:MGI:1923385] && sp|Q3LAC4|PREX2_MOUSE Phosphatidylinositol 3,4,5-trisphosphate-dependent Rac exchanger 2 protein OS=Mus musculus OX=10090 GN=Prex2 PE=1 SV=2 && PF00621:RhoGEF domain|PF00610:Domain found in Dishevelled, Egl-10, and Pleckstrin (DEP)
1	11239317	11239701	385	386	Kidney_39887_master__1:11239316:11239701	Intron (ENSMUST00000027056/ENSMUSG00000048960, intron 23 of 39)	11210915	11230820	19906	+	ENSMUSG00000048960	ENSMUST00000187694	28402	Prex2	phosphatidylinositol-3,4,5-trisphosphate-dependent Rac exchange factor 2 [Source:MGI Symbol;Acc:MGI:1923385] && sp|Q3LAC4|PREX2_MOUSE Phosphatidylinositol 3,4,5-trisphosphate-dependent Rac exchanger 2 protein OS=Mus musculus OX=10090 GN=Prex2 PE=1 SV=2 && PF00621:RhoGEF domain|PF00610:Domain found in Dishevelled, Egl-10, and Pleckstrin (DEP)
1	11389322	11389811	490	491	Kidney_39887_master__1:11389321:11389811	Distal Intergenic	11354217	11368428	14212	+	ENSMUSG00000048960	ENSMUST00000188154	35105	Prex2	phosphatidylinositol-3,4,5-trisphosphate-dependent Rac exchange factor 2 [Source:MGI Symbol;Acc:MGI:1923385] && sp|Q3LAC4|PREX2_MOUSE Phosphatidylinositol 3,4,5-trisphosphate-dependent Rac exchanger 2 protein OS=Mus musculus OX=10090 GN=Prex2 PE=1 SV=2 && PF00621:RhoGEF domain|PF00610:Domain found in Dishevelled, Egl-10, and Pleckstrin (DEP)
8	70341322	70341662	341	342	Kidney_39887_master__8:70341321:70341662	Promoter (<=1kb)	70340440	70340835	396	-	ENSMUSG00000048967	ENSMUST00000152456	-487	Yjefn3	YjeF N-terminal domain containing 3 [Source:MGI Symbol;Acc:MGI:2681845] && sp|F6W8I0|YJEN3_MOUSE YjeF N-terminal domain-containing protein 3 OS=Mus musculus OX=10090 GN=Yjefn3 PE=1 SV=2 && PF03853:YjeF-related protein N-terminus
8	70348349	70349082	734	735	Kidney_39887_master__8:70348348:70349082	Promoter (1-2kb)	70340438	70346625	6188	-	ENSMUSG00000048967	ENSMUST00000152938	-1724	Yjefn3	YjeF N-terminal domain containing 3 [Source:MGI Symbol;Acc:MGI:2681845] && sp|F6W8I0|YJEN3_MOUSE YjeF N-terminal domain-containing protein 3 OS=Mus musculus OX=10090 GN=Yjefn3 PE=1 SV=2 && PF03853:YjeF-related protein N-terminus
8	70362254	70362579	326	327	Kidney_39887_master__8:70362253:70362579	3' UTR	70340438	70355362	14925	-	ENSMUSG00000048967	ENSMUST00000180068	-6892	Yjefn3	YjeF N-terminal domain containing 3 [Source:MGI Symbol;Acc:MGI:2681845] && sp|F6W8I0|YJEN3_MOUSE YjeF N-terminal domain-containing protein 3 OS=Mus musculus OX=10090 GN=Yjefn3 PE=1 SV=2 && PF03853:YjeF-related protein N-terminus
8	70363431	70363745	315	316	Kidney_39887_master__8:70363430:70363745	Intron (ENSMUST00000177851/ENSMUSG00000036180, intron 11 of 11)	70340438	70355362	14925	-	ENSMUSG00000048967	ENSMUST00000180068	-8069	Yjefn3	YjeF N-terminal domain containing 3 [Source:MGI Symbol;Acc:MGI:2681845] && sp|F6W8I0|YJEN3_MOUSE YjeF N-terminal domain-containing protein 3 OS=Mus musculus OX=10090 GN=Yjefn3 PE=1 SV=2 && PF03853:YjeF-related protein N-terminus
13	25437229	25437844	616	617	Kidney_39887_master__13:25437228:25437844	3' UTR	25437391	25446665	9275	-	ENSMUSG00000048978	ENSMUST00000156448	8821	Nrsn1	neurensin 1 [Source:MGI Symbol;Acc:MGI:894662] && sp|P97799|NRSN1_MOUSE Neurensin-1 OS=Mus musculus OX=10090 GN=Nrsn1 PE=1 SV=1 && PF14927:Neurensin
12	75413321	75413907	587	588	Kidney_39887_master__12:75413320:75413907	Intron (ENSMUST00000118602/ENSMUSG00000046768, intron 1 of 4)	75458496	75463555	5060	-	ENSMUSG00000048982	ENSMUST00000051079	49648	Gphb5	glycoprotein hormone beta 5 [Source:MGI Symbol;Acc:MGI:2156540] && sp|Q812B2|GPHB5_MOUSE Glycoprotein hormone beta-5 OS=Mus musculus OX=10090 GN=Gphb5 PE=2 SV=1 && PF00007:Cystine-knot domain
12	75415543	75416492	950	951	Kidney_39887_master__12:75415542:75416492	Intron (ENSMUST00000118602/ENSMUSG00000046768, intron 1 of 4)	75458496	75463555	5060	-	ENSMUSG00000048982	ENSMUST00000051079	47063	Gphb5	glycoprotein hormone beta 5 [Source:MGI Symbol;Acc:MGI:2156540] && sp|Q812B2|GPHB5_MOUSE Glycoprotein hormone beta-5 OS=Mus musculus OX=10090 GN=Gphb5 PE=2 SV=1 && PF00007:Cystine-knot domain
12	75421110	75421469	360	361	Kidney_39887_master__12:75421109:75421469	Intron (ENSMUST00000118602/ENSMUSG00000046768, intron 1 of 4)	75458496	75463555	5060	-	ENSMUSG00000048982	ENSMUST00000051079	42086	Gphb5	glycoprotein hormone beta 5 [Source:MGI Symbol;Acc:MGI:2156540] && sp|Q812B2|GPHB5_MOUSE Glycoprotein hormone beta-5 OS=Mus musculus OX=10090 GN=Gphb5 PE=2 SV=1 && PF00007:Cystine-knot domain
12	75434796	75435137	342	343	Kidney_39887_master__12:75434795:75435137	Intron (ENSMUST00000118602/ENSMUSG00000046768, intron 2 of 4)	75458496	75463555	5060	-	ENSMUSG00000048982	ENSMUST00000051079	28418	Gphb5	glycoprotein hormone beta 5 [Source:MGI Symbol;Acc:MGI:2156540] && sp|Q812B2|GPHB5_MOUSE Glycoprotein hormone beta-5 OS=Mus musculus OX=10090 GN=Gphb5 PE=2 SV=1 && PF00007:Cystine-knot domain
12	75499031	75499638	608	609	Kidney_39887_master__12:75499030:75499638	3' UTR	75458496	75463555	5060	-	ENSMUSG00000048982	ENSMUST00000051079	-35476	Gphb5	glycoprotein hormone beta 5 [Source:MGI Symbol;Acc:MGI:2156540] && sp|Q812B2|GPHB5_MOUSE Glycoprotein hormone beta-5 OS=Mus musculus OX=10090 GN=Gphb5 PE=2 SV=1 && PF00007:Cystine-knot domain
12	75507452	75507883	432	433	Kidney_39887_master__12:75507451:75507883	Intron (ENSMUST00000021447/ENSMUSG00000021051, intron 12 of 13)	75458496	75463555	5060	-	ENSMUSG00000048982	ENSMUST00000051079	-43897	Gphb5	glycoprotein hormone beta 5 [Source:MGI Symbol;Acc:MGI:2156540] && sp|Q812B2|GPHB5_MOUSE Glycoprotein hormone beta-5 OS=Mus musculus OX=10090 GN=Gphb5 PE=2 SV=1 && PF00007:Cystine-knot domain
5	139893601	139894231	631	632	Kidney_39887_master__5:139893600:139894231	Promoter (<=1kb)	139893698	139960477	66780	+	ENSMUSG00000048988	ENSMUST00000050519	0	Elfn1	leucine rich repeat and fibronectin type III, extracellular 1 [Source:MGI Symbol;Acc:MGI:2442479] && sp|Q8C8T7|ELFN1_MOUSE Protein ELFN1 OS=Mus musculus OX=10090 GN=Elfn1 PE=2 SV=1 && -
5	139898585	139899051	467	468	Kidney_39887_master__5:139898584:139899051	Intron (ENSMUST00000050519/ENSMUSG00000048988, intron 1 of 1)	139894229	139956805	62577	+	ENSMUSG00000048988	ENSMUST00000198608	4356	Elfn1	leucine rich repeat and fibronectin type III, extracellular 1 [Source:MGI Symbol;Acc:MGI:2442479] && sp|Q8C8T7|ELFN1_MOUSE Protein ELFN1 OS=Mus musculus OX=10090 GN=Elfn1 PE=2 SV=1 && -
5	139905552	139905917	366	367	Kidney_39887_master__5:139905551:139905917	Intron (ENSMUST00000050519/ENSMUSG00000048988, intron 1 of 1)	139894229	139956805	62577	+	ENSMUSG00000048988	ENSMUST00000198608	11323	Elfn1	leucine rich repeat and fibronectin type III, extracellular 1 [Source:MGI Symbol;Acc:MGI:2442479] && sp|Q8C8T7|ELFN1_MOUSE Protein ELFN1 OS=Mus musculus OX=10090 GN=Elfn1 PE=2 SV=1 && -
5	139905986	139906432	447	448	Kidney_39887_master__5:139905985:139906432	Intron (ENSMUST00000050519/ENSMUSG00000048988, intron 1 of 1)	139894229	139956805	62577	+	ENSMUSG00000048988	ENSMUST00000198608	11757	Elfn1	leucine rich repeat and fibronectin type III, extracellular 1 [Source:MGI Symbol;Acc:MGI:2442479] && sp|Q8C8T7|ELFN1_MOUSE Protein ELFN1 OS=Mus musculus OX=10090 GN=Elfn1 PE=2 SV=1 && -
5	139915972	139916709	738	739	Kidney_39887_master__5:139915971:139916709	Intron (ENSMUST00000050519/ENSMUSG00000048988, intron 1 of 1)	139894229	139956805	62577	+	ENSMUSG00000048988	ENSMUST00000198608	21743	Elfn1	leucine rich repeat and fibronectin type III, extracellular 1 [Source:MGI Symbol;Acc:MGI:2442479] && sp|Q8C8T7|ELFN1_MOUSE Protein ELFN1 OS=Mus musculus OX=10090 GN=Elfn1 PE=2 SV=1 && -
17	24073255	24073737	483	484	Kidney_39887_master__17:24073254:24073737	Promoter (<=1kb)	24072852	24078753	5902	+	ENSMUSG00000048992	ENSMUST00000233370	403	Prss32	protease, serine 32 [Source:MGI Symbol;Acc:MGI:1917064] && sp|Q6BEA2|PRS27_RAT Serine protease 27 OS=Rattus norvegicus OX=10116 GN=Prss27 PE=2 SV=1 && PF00089:Trypsin
9	39975236	39975886	651	652	Kidney_39887_master__9:39975235:39975886	Distal Intergenic	39985125	39990700	5576	+	ENSMUSG00000049010	ENSMUST00000054051	-9239	Olfr982	olfactory receptor 982 [Source:MGI Symbol;Acc:MGI:3030816] && sp|Q8NGN2|O10S1_HUMAN Olfactory receptor 10S1 OS=Homo sapiens OX=9606 GN=OR10S1 PE=2 SV=2 && PF13853:Olfactory receptor
9	39985786	39986444	659	660	Kidney_39887_master__9:39985785:39986444	Promoter (<=1kb)	39985125	39990700	5576	+	ENSMUSG00000049010	ENSMUST00000054051	661	Olfr982	olfactory receptor 982 [Source:MGI Symbol;Acc:MGI:3030816] && sp|Q8NGN2|O10S1_HUMAN Olfactory receptor 10S1 OS=Homo sapiens OX=9606 GN=OR10S1 PE=2 SV=2 && PF13853:Olfactory receptor
14	50399925	50400411	487	488	Kidney_39887_master__14:50399924:50400411	Distal Intergenic	50382188	50390367	8180	-	ENSMUSG00000049011	ENSMUST00000215327	-9558	Olfr729	olfactory receptor 729 [Source:MGI Symbol;Acc:MGI:3030563] && sp|Q8NGD3|OR4K5_HUMAN Olfactory receptor 4K5 OS=Homo sapiens OX=9606 GN=OR4K5 PE=3 SV=1 && PF13853:Olfactory receptor
3	85906065	85906446	382	383	Kidney_39887_master__3:85906064:85906446	Intron (ENSMUST00000238443/ENSMUSG00000028082, intron 1 of 20)	85901117	85909798	8682	-	ENSMUSG00000049013	ENSMUST00000061343	3352	Prss48	protease, serine 48 [Source:MGI Symbol;Acc:MGI:2685865] && sp|Q14B25|PRS48_MOUSE Serine protease 48 OS=Mus musculus OX=10090 GN=Prss48 PE=2 SV=2 && PF00089:Trypsin
3	85907502	85907818	317	318	Kidney_39887_master__3:85907501:85907818	Promoter (1-2kb)	85901117	85909798	8682	-	ENSMUSG00000049013	ENSMUST00000061343	1980	Prss48	protease, serine 48 [Source:MGI Symbol;Acc:MGI:2685865] && sp|Q14B25|PRS48_MOUSE Serine protease 48 OS=Mus musculus OX=10090 GN=Prss48 PE=2 SV=2 && PF00089:Trypsin
3	85901093	85901436	344	345	Kidney_39887_master__3:85901092:85901436	3' UTR	85901117	85909798	8682	-	ENSMUSG00000049013	ENSMUST00000061343	8362	Prss48	protease, serine 48 [Source:MGI Symbol;Acc:MGI:2685865] && sp|Q14B25|PRS48_MOUSE Serine protease 48 OS=Mus musculus OX=10090 GN=Prss48 PE=2 SV=2 && PF00089:Trypsin
2	37203997	37204441	445	446	Kidney_39887_master__2:37203996:37204441	Distal Intergenic	37216527	37222784	6258	+	ENSMUSG00000049018	ENSMUST00000217299	-12086	Olfr368	olfactory receptor 368 [Source:MGI Symbol;Acc:MGI:3030202] && sp|Q8NGR4|OR5C1_HUMAN Olfactory receptor 5C1 OS=Homo sapiens OX=9606 GN=OR5C1 PE=2 SV=1 && PF13853:Olfactory receptor
2	37221675	37222310	636	637	Kidney_39887_master__2:37221674:37222310	Promoter (<=1kb)	37221761	37222745	985	+	ENSMUSG00000049018	ENSMUST00000053990	0	Olfr368	olfactory receptor 368 [Source:MGI Symbol;Acc:MGI:3030202] && sp|Q8NGR4|OR5C1_HUMAN Olfactory receptor 5C1 OS=Homo sapiens OX=9606 GN=OR5C1 PE=2 SV=1 && PF13853:Olfactory receptor
2	37222447	37222944	498	499	Kidney_39887_master__2:37222446:37222944	Promoter (<=1kb)	37221761	37222745	985	+	ENSMUSG00000049018	ENSMUST00000053990	686	Olfr368	olfactory receptor 368 [Source:MGI Symbol;Acc:MGI:3030202] && sp|Q8NGR4|OR5C1_HUMAN Olfactory receptor 5C1 OS=Homo sapiens OX=9606 GN=OR5C1 PE=2 SV=1 && PF13853:Olfactory receptor
12	113148378	113149229	852	853	Kidney_39887_master__12:113148377:113149229	Promoter (<=1kb)	113149550	113153143	3594	+	ENSMUSG00000049036	ENSMUST00000058491	-321	Tmem121	transmembrane protein 121 [Source:MGI Symbol;Acc:MGI:1916445] && sp|Q80XA0|TM121_MOUSE Transmembrane protein 121 OS=Mus musculus OX=10090 GN=Tmem121 PE=2 SV=1 && PF14997:CECR6/TMEM121 family
6	122912136	122912674	539	540	Kidney_39887_master__6:122912135:122912674	Distal Intergenic	122898807	122911578	12772	+	ENSMUSG00000049037	ENSMUST00000060484	13329	Clec4a1	C-type lectin domain family 4, member a1 [Source:MGI Symbol;Acc:MGI:3036291] && sp|Q9UMR7|CLC4A_HUMAN C-type lectin domain family 4 member A OS=Homo sapiens OX=9606 GN=CLEC4A PE=1 SV=1 && PF00059:Lectin C-type domain
10	84968886	84969976	1091	1092	Kidney_39887_master__10:84968885:84969976	3' UTR	84956363	84963891	7529	-	ENSMUSG00000049038	ENSMUST00000217027	-4995	Mterf2	mitochondrial transcription termination factor 2 [Source:MGI Symbol;Acc:MGI:1921488] && sp|Q8BKY8|MTEF2_MOUSE Transcription termination factor 2, mitochondrial OS=Mus musculus OX=10090 GN=Mterf2 PE=1 SV=1 && PF02536:mTERF
2	71811788	71812135	348	349	Kidney_39887_master__2:71811787:71812135	Promoter (<=1kb)	71811631	72086720	275090	+	ENSMUSG00000049044	ENSMUST00000102698	157	Rapgef4	Rap guanine nucleotide exchange factor (GEF) 4 [Source:MGI Symbol;Acc:MGI:1917723] && sp|Q9EQZ6|RPGF4_MOUSE Rap guanine nucleotide exchange factor 4 OS=Mus musculus OX=10090 GN=Rapgef4 PE=1 SV=1 && PF00617:RasGEF domain|PF00027:Cyclic nucleotide-binding domain|PF00618:RasGEF N-terminal motif|PF00610:Domain found in Dishevelled, Egl-10, and Pleckstrin (DEP)
2	71869030	71869542	513	514	Kidney_39887_master__2:71869029:71869542	Intron (ENSMUST00000090826/ENSMUSG00000049044, intron 3 of 30)	71884948	72087816	202869	+	ENSMUSG00000049044	ENSMUST00000028525	-15406	Rapgef4	Rap guanine nucleotide exchange factor (GEF) 4 [Source:MGI Symbol;Acc:MGI:1917723] && sp|Q9EQZ6|RPGF4_MOUSE Rap guanine nucleotide exchange factor 4 OS=Mus musculus OX=10090 GN=Rapgef4 PE=1 SV=1 && PF00617:RasGEF domain|PF00027:Cyclic nucleotide-binding domain|PF00618:RasGEF N-terminal motif|PF00610:Domain found in Dishevelled, Egl-10, and Pleckstrin (DEP)
2	71907247	71907621	375	376	Kidney_39887_master__2:71907246:71907621	Intron (ENSMUST00000090826/ENSMUSG00000049044, intron 4 of 30)	71885329	71971821	86493	+	ENSMUSG00000049044	ENSMUST00000124004	21918	Rapgef4	Rap guanine nucleotide exchange factor (GEF) 4 [Source:MGI Symbol;Acc:MGI:1917723] && sp|Q9EQZ6|RPGF4_MOUSE Rap guanine nucleotide exchange factor 4 OS=Mus musculus OX=10090 GN=Rapgef4 PE=1 SV=1 && PF00617:RasGEF domain|PF00027:Cyclic nucleotide-binding domain|PF00618:RasGEF N-terminal motif|PF00610:Domain found in Dishevelled, Egl-10, and Pleckstrin (DEP)
2	71944209	71944828	620	621	Kidney_39887_master__2:71944208:71944828	Intron (ENSMUST00000090826/ENSMUSG00000049044, intron 4 of 30)	71971055	72026605	55551	+	ENSMUSG00000049044	ENSMUST00000122975	-26227	Rapgef4	Rap guanine nucleotide exchange factor (GEF) 4 [Source:MGI Symbol;Acc:MGI:1917723] && sp|Q9EQZ6|RPGF4_MOUSE Rap guanine nucleotide exchange factor 4 OS=Mus musculus OX=10090 GN=Rapgef4 PE=1 SV=1 && PF00617:RasGEF domain|PF00027:Cyclic nucleotide-binding domain|PF00618:RasGEF N-terminal motif|PF00610:Domain found in Dishevelled, Egl-10, and Pleckstrin (DEP)
2	71965611	71966197	587	588	Kidney_39887_master__2:71965610:71966197	Intron (ENSMUST00000090826/ENSMUSG00000049044, intron 4 of 30)	71971055	72026605	55551	+	ENSMUSG00000049044	ENSMUST00000122975	-4858	Rapgef4	Rap guanine nucleotide exchange factor (GEF) 4 [Source:MGI Symbol;Acc:MGI:1917723] && sp|Q9EQZ6|RPGF4_MOUSE Rap guanine nucleotide exchange factor 4 OS=Mus musculus OX=10090 GN=Rapgef4 PE=1 SV=1 && PF00617:RasGEF domain|PF00027:Cyclic nucleotide-binding domain|PF00618:RasGEF N-terminal motif|PF00610:Domain found in Dishevelled, Egl-10, and Pleckstrin (DEP)
2	71999929	72000293	365	366	Kidney_39887_master__2:71999928:72000293	Intron (ENSMUST00000090826/ENSMUSG00000049044, intron 6 of 30)	72010037	72087816	77780	+	ENSMUSG00000049044	ENSMUST00000153887	-9744	Rapgef4	Rap guanine nucleotide exchange factor (GEF) 4 [Source:MGI Symbol;Acc:MGI:1917723] && sp|Q9EQZ6|RPGF4_MOUSE Rap guanine nucleotide exchange factor 4 OS=Mus musculus OX=10090 GN=Rapgef4 PE=1 SV=1 && PF00617:RasGEF domain|PF00027:Cyclic nucleotide-binding domain|PF00618:RasGEF N-terminal motif|PF00610:Domain found in Dishevelled, Egl-10, and Pleckstrin (DEP)
2	72007565	72007905	341	342	Kidney_39887_master__2:72007564:72007905	Promoter (2-3kb)	72010037	72087816	77780	+	ENSMUSG00000049044	ENSMUST00000153887	-2132	Rapgef4	Rap guanine nucleotide exchange factor (GEF) 4 [Source:MGI Symbol;Acc:MGI:1917723] && sp|Q9EQZ6|RPGF4_MOUSE Rap guanine nucleotide exchange factor 4 OS=Mus musculus OX=10090 GN=Rapgef4 PE=1 SV=1 && PF00617:RasGEF domain|PF00027:Cyclic nucleotide-binding domain|PF00618:RasGEF N-terminal motif|PF00610:Domain found in Dishevelled, Egl-10, and Pleckstrin (DEP)
2	72010093	72010484	392	393	Kidney_39887_master__2:72010092:72010484	Promoter (<=1kb)	72010037	72087816	77780	+	ENSMUSG00000049044	ENSMUST00000153887	56	Rapgef4	Rap guanine nucleotide exchange factor (GEF) 4 [Source:MGI Symbol;Acc:MGI:1917723] && sp|Q9EQZ6|RPGF4_MOUSE Rap guanine nucleotide exchange factor 4 OS=Mus musculus OX=10090 GN=Rapgef4 PE=1 SV=1 && PF00617:RasGEF domain|PF00027:Cyclic nucleotide-binding domain|PF00618:RasGEF N-terminal motif|PF00610:Domain found in Dishevelled, Egl-10, and Pleckstrin (DEP)
2	72033857	72035217	1361	1362	Kidney_39887_master__2:72033856:72035217	Intron (ENSMUST00000090826/ENSMUSG00000049044, intron 15 of 30)	72029143	72038781	9639	+	ENSMUSG00000049044	ENSMUST00000156031	4714	Rapgef4	Rap guanine nucleotide exchange factor (GEF) 4 [Source:MGI Symbol;Acc:MGI:1917723] && sp|Q9EQZ6|RPGF4_MOUSE Rap guanine nucleotide exchange factor 4 OS=Mus musculus OX=10090 GN=Rapgef4 PE=1 SV=1 && PF00617:RasGEF domain|PF00027:Cyclic nucleotide-binding domain|PF00618:RasGEF N-terminal motif|PF00610:Domain found in Dishevelled, Egl-10, and Pleckstrin (DEP)
10	129666678	129667065	388	389	Kidney_39887_master__10:129666677:129667065	Distal Intergenic	129677889	129678931	1043	-	ENSMUSG00000049052	ENSMUST00000057775	11866	Olfr812	olfactory receptor 812 [Source:MGI Symbol;Acc:MGI:3030646] && sp|A6NF89|OR6C6_HUMAN Olfactory receptor 6C6 OS=Homo sapiens OX=9606 GN=OR6C6 PE=3 SV=1 && PF13853:Olfactory receptor
2	89706838	89707374	537	538	Kidney_39887_master__2:89706837:89707374	Promoter (1-2kb)	89708781	89713370	4590	+	ENSMUSG00000049057	ENSMUST00000111519	-1407	Olfr1257	olfactory receptor 1257 [Source:MGI Symbol;Acc:MGI:3031091] && sp|Q8NGP0|OR4CD_HUMAN Olfactory receptor 4C13 OS=Homo sapiens OX=9606 GN=OR4C13 PE=2 SV=2 && PF13853:Olfactory receptor
2	89729404	89729794	391	392	Kidney_39887_master__2:89729403:89729794	Distal Intergenic	89711138	89712153	1016	+	ENSMUSG00000049057	ENSMUST00000060795	18266	Olfr1257	olfactory receptor 1257 [Source:MGI Symbol;Acc:MGI:3031091] && sp|Q8NGP0|OR4CD_HUMAN Olfactory receptor 4C13 OS=Homo sapiens OX=9606 GN=OR4C13 PE=2 SV=2 && PF13853:Olfactory receptor
7	40899566	40900390	825	826	Kidney_39887_master__7:40899565:40900390	Exon (ENSMUST00000056767/ENSMUSG00000049062, exon 2 of 2)	40896445	40901029	4585	+	ENSMUSG00000049062	ENSMUST00000056767	3121	Gm9244	predicted gene 9244 [Source:MGI Symbol;Acc:MGI:3648328] && sp|Q3V0A6|CB078_MOUSE Uncharacterized protein C2orf78 homolog OS=Mus musculus OX=10090 GN=Gm5592 PE=2 SV=1 && PF15442:Domain of unknown function (DUF4629)
16	30907868	30909051	1184	1185	Kidney_39887_master__16:30907867:30909051	Downstream (2-3kb)	30914634	30915550	917	-	ENSMUSG00000049076	ENSMUST00000230839	6499	Acap2	ArfGAP with coiled-coil, ankyrin repeat and PH domains 2 [Source:MGI Symbol;Acc:MGI:1925868] && sp|Q6ZQK5|ACAP2_MOUSE Arf-GAP with coiled-coil, ANK repeat and PH domain-containing protein 2 OS=Mus musculus OX=10090 GN=Acap2 PE=1 SV=2 && PF00169:PH domain|PF12796:Ankyrin repeats (3 copies)|PF01412:Putative GTPase activating protein for Arf|PF16746:BAR domain of APPL family
16	30918016	30918514	499	500	Kidney_39887_master__16:30918015:30918514	Promoter (2-3kb)	30914634	30915550	917	-	ENSMUSG00000049076	ENSMUST00000230839	-2466	Acap2	ArfGAP with coiled-coil, ankyrin repeat and PH domains 2 [Source:MGI Symbol;Acc:MGI:1925868] && sp|Q6ZQK5|ACAP2_MOUSE Arf-GAP with coiled-coil, ANK repeat and PH domain-containing protein 2 OS=Mus musculus OX=10090 GN=Acap2 PE=1 SV=2 && PF00169:PH domain|PF12796:Ankyrin repeats (3 copies)|PF01412:Putative GTPase activating protein for Arf|PF16746:BAR domain of APPL family
16	30943996	30944426	431	432	Kidney_39887_master__16:30943995:30944426	Intron (ENSMUST00000230698/ENSMUSG00000049076, intron 10 of 22)	30920192	30923701	3510	-	ENSMUSG00000049076	ENSMUST00000239132	-20295	Acap2	ArfGAP with coiled-coil, ankyrin repeat and PH domains 2 [Source:MGI Symbol;Acc:MGI:1925868] && sp|Q6ZQK5|ACAP2_MOUSE Arf-GAP with coiled-coil, ANK repeat and PH domain-containing protein 2 OS=Mus musculus OX=10090 GN=Acap2 PE=1 SV=2 && PF00169:PH domain|PF12796:Ankyrin repeats (3 copies)|PF01412:Putative GTPase activating protein for Arf|PF16746:BAR domain of APPL family
16	30999447	30999840	394	395	Kidney_39887_master__16:30999446:30999840	Intron (ENSMUST00000230698/ENSMUSG00000049076, intron 1 of 22)	30914772	31019809	105038	-	ENSMUSG00000049076	ENSMUST00000229010	19969	Acap2	ArfGAP with coiled-coil, ankyrin repeat and PH domains 2 [Source:MGI Symbol;Acc:MGI:1925868] && sp|Q6ZQK5|ACAP2_MOUSE Arf-GAP with coiled-coil, ANK repeat and PH domain-containing protein 2 OS=Mus musculus OX=10090 GN=Acap2 PE=1 SV=2 && PF00169:PH domain|PF12796:Ankyrin repeats (3 copies)|PF01412:Putative GTPase activating protein for Arf|PF16746:BAR domain of APPL family
9	38303807	38304542	736	737	Kidney_39887_master__9:38303806:38304542	Distal Intergenic	38312994	38319293	6300	+	ENSMUSG00000049098	ENSMUST00000214648	-8452	Olfr147	olfactory receptor 147 [Source:MGI Symbol;Acc:MGI:2660712] && sp|Q60886|OL147_MOUSE Olfactory receptor 147 OS=Mus musculus OX=10090 GN=Olfr147 PE=3 SV=2 && PF13853:Olfactory receptor
9	38324390	38325060	671	672	Kidney_39887_master__9:38324389:38325060	Distal Intergenic	38313016	38315125	2110	+	ENSMUSG00000049098	ENSMUST00000056364	11374	Olfr147	olfactory receptor 147 [Source:MGI Symbol;Acc:MGI:2660712] && sp|Q60886|OL147_MOUSE Olfactory receptor 147 OS=Mus musculus OX=10090 GN=Olfr147 PE=3 SV=2 && PF13853:Olfactory receptor
9	123880392	123880743	352	353	Kidney_39887_master__9:123880391:123880743	Distal Intergenic	123901987	123913594	11608	+	ENSMUSG00000049103	ENSMUST00000171719	-21244	Ccr2	chemokine (C-C motif) receptor 2 [Source:MGI Symbol;Acc:MGI:106185] && sp|P51683|CCR2_MOUSE C-C chemokine receptor type 2 OS=Mus musculus OX=10090 GN=Ccr2 PE=1 SV=2 && PF00001:7 transmembrane receptor (rhodopsin family)
12	80391270	80391646	377	378	Kidney_39887_master__12:80391269:80391646	Intron (ENSMUST00000054145/ENSMUSG00000049106, intron 8 of 8)	80413366	80423466	10101	-	ENSMUSG00000049106	ENSMUST00000218728	31820	Dcaf5	DDB1 and CUL4 associated factor 5 [Source:MGI Symbol;Acc:MGI:2444785] && sp|Q80T85|DCAF5_MOUSE DDB1- and CUL4-associated factor 5 OS=Mus musculus OX=10090 GN=Dcaf5 PE=1 SV=2 && -
12	80401141	80401472	332	333	Kidney_39887_master__12:80401140:80401472	Intron (ENSMUST00000054145/ENSMUSG00000049106, intron 7 of 8)	80413366	80423466	10101	-	ENSMUSG00000049106	ENSMUST00000218728	21994	Dcaf5	DDB1 and CUL4 associated factor 5 [Source:MGI Symbol;Acc:MGI:2444785] && sp|Q80T85|DCAF5_MOUSE DDB1- and CUL4-associated factor 5 OS=Mus musculus OX=10090 GN=Dcaf5 PE=1 SV=2 && -
6	126011238	126011577	340	341	Kidney_39887_master__6:126011237:126011577	Intron (ENSMUST00000160496/ENSMUSG00000038115, intron 24 of 25)	126078375	126141923	63549	-	ENSMUSG00000049107	ENSMUST00000204542	130346	Ntf3	neurotrophin 3 [Source:MGI Symbol;Acc:MGI:97380] && sp|P20181|NTF3_MOUSE Neurotrophin-3 OS=Mus musculus OX=10090 GN=Ntf3 PE=1 SV=1 && PF00243:Nerve growth factor family
6	126073165	126073555	391	392	Kidney_39887_master__6:126073164:126073555	Distal Intergenic	126078375	126141923	63549	-	ENSMUSG00000049107	ENSMUST00000204542	68368	Ntf3	neurotrophin 3 [Source:MGI Symbol;Acc:MGI:97380] && sp|P20181|NTF3_MOUSE Neurotrophin-3 OS=Mus musculus OX=10090 GN=Ntf3 PE=1 SV=1 && PF00243:Nerve growth factor family
6	126082871	126083500	630	631	Kidney_39887_master__6:126082870:126083500	Intron (ENSMUST00000204542/ENSMUSG00000049107, intron 1 of 1)	126078375	126141923	63549	-	ENSMUSG00000049107	ENSMUST00000204542	58423	Ntf3	neurotrophin 3 [Source:MGI Symbol;Acc:MGI:97380] && sp|P20181|NTF3_MOUSE Neurotrophin-3 OS=Mus musculus OX=10090 GN=Ntf3 PE=1 SV=1 && PF00243:Nerve growth factor family
6	126093838	126094295	458	459	Kidney_39887_master__6:126093837:126094295	Intron (ENSMUST00000204542/ENSMUSG00000049107, intron 1 of 1)	126078375	126141923	63549	-	ENSMUSG00000049107	ENSMUST00000204542	47628	Ntf3	neurotrophin 3 [Source:MGI Symbol;Acc:MGI:97380] && sp|P20181|NTF3_MOUSE Neurotrophin-3 OS=Mus musculus OX=10090 GN=Ntf3 PE=1 SV=1 && PF00243:Nerve growth factor family
6	126106073	126106415	343	344	Kidney_39887_master__6:126106072:126106415	Intron (ENSMUST00000204542/ENSMUSG00000049107, intron 1 of 1)	126078375	126141923	63549	-	ENSMUSG00000049107	ENSMUST00000204542	35508	Ntf3	neurotrophin 3 [Source:MGI Symbol;Acc:MGI:97380] && sp|P20181|NTF3_MOUSE Neurotrophin-3 OS=Mus musculus OX=10090 GN=Ntf3 PE=1 SV=1 && PF00243:Nerve growth factor family
6	126147560	126147916	357	358	Kidney_39887_master__6:126147559:126147916	Distal Intergenic	126078375	126143873	65499	-	ENSMUSG00000049107	ENSMUST00000050484	-3687	Ntf3	neurotrophin 3 [Source:MGI Symbol;Acc:MGI:97380] && sp|P20181|NTF3_MOUSE Neurotrophin-3 OS=Mus musculus OX=10090 GN=Ntf3 PE=1 SV=1 && PF00243:Nerve growth factor family
10	28505532	28505860	329	330	Kidney_39887_master__10:28505531:28505860	Distal Intergenic	28544356	28665916	121561	+	ENSMUSG00000049109	ENSMUST00000060409	-38496	Themis	thymocyte selection associated [Source:MGI Symbol;Acc:MGI:2443552] && sp|Q8BGW0|THMS1_MOUSE Protein THEMIS OS=Mus musculus OX=10090 GN=Themis PE=1 SV=1 && PF12736:Cell-cycle sustaining, positive selection,
10	28599167	28599661	495	496	Kidney_39887_master__10:28599166:28599661	Intron (ENSMUST00000060409/ENSMUSG00000049109, intron 2 of 4)	28613421	28616881	3461	+	ENSMUSG00000049109	ENSMUST00000219119	-13760	Themis	thymocyte selection associated [Source:MGI Symbol;Acc:MGI:2443552] && sp|Q8BGW0|THMS1_MOUSE Protein THEMIS OS=Mus musculus OX=10090 GN=Themis PE=1 SV=1 && PF12736:Cell-cycle sustaining, positive selection,
6	112466652	112467017	366	367	Kidney_39887_master__6:112466651:112467017	Promoter (<=1kb)	112450644	112466904	16261	-	ENSMUSG00000049112	ENSMUST00000053306	0	Oxtr	oxytocin receptor [Source:MGI Symbol;Acc:MGI:109147] && sp|P97926|OXYR_MOUSE Oxytocin receptor OS=Mus musculus OX=10090 GN=Oxtr PE=2 SV=2 && -
13	30529529	30529971	443	444	Kidney_39887_master__13:30529528:30529971	Promoter (<=1kb)	30529524	30565089	35566	+	ENSMUSG00000049115	ENSMUST00000221743	5	Agtr1a	angiotensin II receptor, type 1a [Source:MGI Symbol;Acc:MGI:87964] && sp|P29754|AGTRA_MOUSE Type-1A angiotensin II receptor OS=Mus musculus OX=10090 GN=Agtr1a PE=1 SV=1 && PF00001:7 transmembrane receptor (rhodopsin family)
4	5660755	5661073	319	320	Kidney_39887_master__4:5660754:5661073	Intron (ENSMUST00000124256/ENSMUSG00000049119, intron 1 of 3)	5644235	6108223	463989	+	ENSMUSG00000049119	ENSMUST00000126564	16520	Fam110b	family with sequence similarity 110, member B [Source:MGI Symbol;Acc:MGI:1916593] && - && -
4	5662256	5662868	613	614	Kidney_39887_master__4:5662255:5662868	Intron (ENSMUST00000124256/ENSMUSG00000049119, intron 1 of 3)	5644235	6108223	463989	+	ENSMUSG00000049119	ENSMUST00000126564	18021	Fam110b	family with sequence similarity 110, member B [Source:MGI Symbol;Acc:MGI:1916593] && - && -
4	5724235	5724623	389	390	Kidney_39887_master__4:5724234:5724623	Promoter (<=1kb)	5724312	5801101	76790	+	ENSMUSG00000049119	ENSMUST00000108380	0	Fam110b	family with sequence similarity 110, member B [Source:MGI Symbol;Acc:MGI:1916593] && - && -
4	5788216	5788680	465	466	Kidney_39887_master__4:5788215:5788680	Intron (ENSMUST00000124256/ENSMUSG00000049119, intron 3 of 3)	5798084	5798531	448	+	ENSMUSG00000049119	ENSMUST00000145365	-9404	Fam110b	family with sequence similarity 110, member B [Source:MGI Symbol;Acc:MGI:1916593] && - && -
4	5793655	5794221	567	568	Kidney_39887_master__4:5793654:5794221	Intron (ENSMUST00000124256/ENSMUSG00000049119, intron 3 of 3)	5798084	5798531	448	+	ENSMUSG00000049119	ENSMUST00000145365	-3863	Fam110b	family with sequence similarity 110, member B [Source:MGI Symbol;Acc:MGI:1916593] && - && -
4	5717281	5718382	1102	1103	Kidney_39887_master__4:5717280:5718382	Intron (ENSMUST00000124256/ENSMUSG00000049119, intron 2 of 3)	5724312	5801101	76790	+	ENSMUSG00000049119	ENSMUST00000108380	-5930	Fam110b	family with sequence similarity 110, member B [Source:MGI Symbol;Acc:MGI:1916593] && - && -
4	5807751	5808197	447	448	Kidney_39887_master__4:5807750:5808197	Intron (ENSMUST00000126564/ENSMUSG00000049119, intron 3 of 4)	5798084	5798531	448	+	ENSMUSG00000049119	ENSMUST00000145365	9667	Fam110b	family with sequence similarity 110, member B [Source:MGI Symbol;Acc:MGI:1916593] && - && -
4	74057823	74058209	387	388	Kidney_39887_master__4:74057822:74058209	Intron (ENSMUST00000098006/ENSMUSG00000049122, intron 6 of 14)	74087174	74107238	20065	+	ENSMUSG00000049122	ENSMUST00000154134	-28965	Frmd3	FERM domain containing 3 [Source:MGI Symbol;Acc:MGI:2442466] && sp|Q8BHD4|FRMD3_MOUSE FERM domain-containing protein 3 OS=Mus musculus OX=10090 GN=Frmd3 PE=2 SV=1 && PF09380:FERM C-terminal PH-like domain|PF09379:FERM N-terminal domain|PF08736:FERM adjacent (FA)|PF00373:FERM central domain
7	29415938	29416433	496	497	Kidney_39887_master__7:29415937:29416433	5' UTR	29397116	29424675	27560	-	ENSMUSG00000049123	ENSMUST00000208371	8242	Catsperg2	cation channel sperm associated auxiliary subunit gamma 2 [Source:MGI Symbol;Acc:MGI:1923968] && sp|C6KI89|CTSG2_MOUSE Cation channel sperm-associated protein subunit gamma 2 OS=Mus musculus OX=10090 GN=Catsperg2 PE=1 SV=1 && PF15064:Cation channel sperm-associated protein subunit gamma
3	92461216	92461805	590	591	Kidney_39887_master__3:92461215:92461805	Distal Intergenic	92478209	92481042	2834	-	ENSMUSG00000049128	ENSMUST00000053107	19237	Ivl	involucrin [Source:MGI Symbol;Acc:MGI:96626] && sp|P48997|INVO_MOUSE Involucrin OS=Mus musculus OX=10090 GN=Ivl PE=1 SV=1 && PF06994:Involucrin|PF10583:Involucrin of squamous epithelia N-terminus
3	92478461	92479699	1239	1240	Kidney_39887_master__3:92478460:92479699	Promoter (1-2kb)	92478209	92481042	2834	-	ENSMUSG00000049128	ENSMUST00000053107	1343	Ivl	involucrin [Source:MGI Symbol;Acc:MGI:96626] && sp|P48997|INVO_MOUSE Involucrin OS=Mus musculus OX=10090 GN=Ivl PE=1 SV=1 && PF06994:Involucrin|PF10583:Involucrin of squamous epithelia N-terminus
7	15997956	15998464	509	510	Kidney_39887_master__7:15997955:15998464	Distal Intergenic	15982475	15993465	10991	-	ENSMUSG00000049130	ENSMUST00000209442	-4491	C5ar1	complement component 5a receptor 1 [Source:MGI Symbol;Acc:MGI:88232] && sp|P30993|C5AR1_MOUSE C5a anaphylatoxin chemotactic receptor 1 OS=Mus musculus OX=10090 GN=C5ar1 PE=1 SV=2 && PF00001:7 transmembrane receptor (rhodopsin family)
3	93109578	93109954	377	378	Kidney_39887_master__3:93109577:93109954	Promoter (2-3kb)	93107517	93128100	20584	+	ENSMUSG00000049133	ENSMUST00000098884	2061	Flg2	filaggrin family member 2 [Source:MGI Symbol;Acc:MGI:3645678] && sp|Q2VIS4|FILA2_MOUSE Filaggrin-2 OS=Mus musculus OX=10090 GN=Flg2 PE=1 SV=2 && PF01023:S-100/ICaBP type calcium binding domain
3	93110824	93111263	440	441	Kidney_39887_master__3:93110823:93111263	Exon (ENSMUST00000194707/ENSMUSG00000049133, exon 3 of 3)	93107517	93128100	20584	+	ENSMUSG00000049133	ENSMUST00000098884	3307	Flg2	filaggrin family member 2 [Source:MGI Symbol;Acc:MGI:3645678] && sp|Q2VIS4|FILA2_MOUSE Filaggrin-2 OS=Mus musculus OX=10090 GN=Flg2 PE=1 SV=2 && PF01023:S-100/ICaBP type calcium binding domain
15	4466967	4467714	748	749	Kidney_39887_master__15:4466966:4467714	Intron (ENSMUST00000130332/ENSMUSG00000049148, intron 2 of 2)	4404986	4605035	200050	+	ENSMUSG00000049148	ENSMUST00000061925	61981	Plcxd3	phosphatidylinositol-specific phospholipase C, X domain containing 3 [Source:MGI Symbol;Acc:MGI:2442605] && sp|Q63HM9|PLCX3_HUMAN PI-PLC X domain-containing protein 3 OS=Homo sapiens OX=9606 GN=PLCXD3 PE=1 SV=2 && -
15	4493234	4493655	422	423	Kidney_39887_master__15:4493233:4493655	Intron (ENSMUST00000130332/ENSMUSG00000049148, intron 2 of 2)	4404986	4605035	200050	+	ENSMUSG00000049148	ENSMUST00000061925	88248	Plcxd3	phosphatidylinositol-specific phospholipase C, X domain containing 3 [Source:MGI Symbol;Acc:MGI:2442605] && sp|Q63HM9|PLCX3_HUMAN PI-PLC X domain-containing protein 3 OS=Homo sapiens OX=9606 GN=PLCXD3 PE=1 SV=2 && -
2	89742586	89743430	845	846	Kidney_39887_master__2:89742585:89743430	Distal Intergenic	89757653	89766678	9026	+	ENSMUSG00000049149	ENSMUST00000213720	-14223	Olfr1258	olfactory receptor 1258 [Source:MGI Symbol;Acc:MGI:3031092] && sp|Q8NGP0|OR4CD_HUMAN Olfactory receptor 4C13 OS=Homo sapiens OX=9606 GN=OR4C13 PE=2 SV=2 && PF13853:Olfactory receptor
15	9335207	9335579	373	374	Kidney_39887_master__15:9335206:9335579	Promoter (<=1kb)	9335636	9371041	35406	+	ENSMUSG00000049152	ENSMUST00000072403	-57	Ugt3a2	UDP glycosyltransferases 3 family, polypeptide A2 [Source:MGI Symbol;Acc:MGI:2145969] && sp|Q8JZZ0|UD3A2_MOUSE UDP-glucuronosyltransferase 3A2 OS=Mus musculus OX=10090 GN=Ugt3a2 PE=1 SV=2 && PF00201:UDP-glucoronosyl and UDP-glucosyl transferase
15	9335685	9336004	320	321	Kidney_39887_master__15:9335684:9336004	Promoter (<=1kb)	9335675	9362841	27167	+	ENSMUSG00000049152	ENSMUST00000144755	10	Ugt3a2	UDP glycosyltransferases 3 family, polypeptide A2 [Source:MGI Symbol;Acc:MGI:2145969] && sp|Q8JZZ0|UD3A2_MOUSE UDP-glucuronosyltransferase 3A2 OS=Mus musculus OX=10090 GN=Ugt3a2 PE=1 SV=2 && PF00201:UDP-glucoronosyl and UDP-glucosyl transferase
15	9337996	9338331	336	337	Kidney_39887_master__15:9337995:9338331	Promoter (2-3kb)	9335675	9362841	27167	+	ENSMUSG00000049152	ENSMUST00000144755	2321	Ugt3a2	UDP glycosyltransferases 3 family, polypeptide A2 [Source:MGI Symbol;Acc:MGI:2145969] && sp|Q8JZZ0|UD3A2_MOUSE UDP-glucuronosyltransferase 3A2 OS=Mus musculus OX=10090 GN=Ugt3a2 PE=1 SV=2 && PF00201:UDP-glucoronosyl and UDP-glucosyl transferase
15	9345329	9345753	425	426	Kidney_39887_master__15:9345328:9345753	Intron (ENSMUST00000072403/ENSMUSG00000049152, intron 2 of 6)	9335675	9362841	27167	+	ENSMUSG00000049152	ENSMUST00000144755	9654	Ugt3a2	UDP glycosyltransferases 3 family, polypeptide A2 [Source:MGI Symbol;Acc:MGI:2145969] && sp|Q8JZZ0|UD3A2_MOUSE UDP-glucuronosyltransferase 3A2 OS=Mus musculus OX=10090 GN=Ugt3a2 PE=1 SV=2 && PF00201:UDP-glucoronosyl and UDP-glucosyl transferase
1	160994356	160994849	494	495	Kidney_39887_master__1:160994355:160994849	Intron (ENSMUST00000111608/ENSMUSG00000044835, intron 6 of 6)	160984413	160986884	2472	-	ENSMUSG00000049160	ENSMUST00000178511	-7472	Tex50	testis expressed 50 [Source:MGI Symbol;Acc:MGI:1922183] && sp|A0A1B0GTY4|TEX50_HUMAN Testis-expressed protein 50 OS=Homo sapiens OX=9606 GN=TEX50 PE=3 SV=1 && -
19	40935485	40936032	548	549	Kidney_39887_master__19:40935484:40936032	Intron (ENSMUST00000117695/ENSMUSG00000061132, intron 8 of 16)	40896603	40906387	9785	+	ENSMUSG00000049164	ENSMUST00000235207	38882	Zfp518a	zinc finger protein 518A [Source:MGI Symbol;Acc:MGI:1919922] && sp|B2RRF6|Z518A_MOUSE Zinc finger protein 518A OS=Mus musculus OX=10090 GN=Znf518a PE=2 SV=1 && -
18	60725571	60726222	652	653	Kidney_39887_master__18:60725570:60726222	Promoter (<=1kb)	60706822	60724860	18039	-	ENSMUSG00000049173	ENSMUST00000056533	-711	Myoz3	myozenin 3 [Source:MGI Symbol;Acc:MGI:2179296] && sp|Q8R4E4|MYOZ3_MOUSE Myozenin-3 OS=Mus musculus OX=10090 GN=Myoz3 PE=1 SV=1 && PF05556:Calcineurin-binding protein (Calsarcin)
X	166603264	166603604	341	342	Kidney_39887_master__X:166603263:166603604	Intron (ENSMUST00000238211/ENSMUSG00000049176, intron 1 of 16)	166254305	166638073	383769	-	ENSMUSG00000049176	ENSMUST00000238211	34469	Frmpd4	FERM and PDZ domain containing 4 [Source:MGI Symbol;Acc:MGI:3042378] && sp|A2AFR3|FRPD4_MOUSE FERM and PDZ domain-containing protein 4 OS=Mus musculus OX=10090 GN=Frmpd4 PE=1 SV=1 && -
X	166905836	166906654	819	820	Kidney_39887_master__X:166905835:166906654	Promoter (<=1kb)	166256431	166906326	649896	-	ENSMUSG00000049176	ENSMUST00000112149	0	Frmpd4	FERM and PDZ domain containing 4 [Source:MGI Symbol;Acc:MGI:3042378] && sp|A2AFR3|FRPD4_MOUSE FERM and PDZ domain-containing protein 4 OS=Mus musculus OX=10090 GN=Frmpd4 PE=1 SV=1 && -
X	166906871	166907222	352	353	Kidney_39887_master__X:166906870:166907222	Promoter (<=1kb)	166258294	166907286	648993	-	ENSMUSG00000049176	ENSMUST00000239138	64	Frmpd4	FERM and PDZ domain containing 4 [Source:MGI Symbol;Acc:MGI:3042378] && sp|A2AFR3|FRPD4_MOUSE FERM and PDZ domain-containing protein 4 OS=Mus musculus OX=10090 GN=Frmpd4 PE=1 SV=1 && -
X	167278553	167279630	1078	1079	Kidney_39887_master__X:167278552:167279630	Intron (ENSMUST00000112147/ENSMUSG00000049176, intron 2 of 19)	166256969	167231038	974070	-	ENSMUSG00000049176	ENSMUST00000238709	-47515	Frmpd4	FERM and PDZ domain containing 4 [Source:MGI Symbol;Acc:MGI:3042378] && sp|A2AFR3|FRPD4_MOUSE FERM and PDZ domain-containing protein 4 OS=Mus musculus OX=10090 GN=Frmpd4 PE=1 SV=1 && -
8	33899770	33900458	689	690	Kidney_39887_master__8:33899769:33900458	Intron (ENSMUST00000078058/ENSMUSG00000049184, intron 1 of 1)	33876353	33907495	31143	+	ENSMUSG00000049184	ENSMUST00000078058	23417	Purg	purine-rich element binding protein G [Source:MGI Symbol;Acc:MGI:1922279] && sp|Q8R4E6|PURG_MOUSE Purine-rich element-binding protein gamma OS=Mus musculus OX=10090 GN=Purg PE=1 SV=1 && PF04845:PurA ssDNA and RNA-binding protein
8	33924399	33925143	745	746	Kidney_39887_master__8:33924398:33925143	Distal Intergenic	33876353	33907495	31143	+	ENSMUSG00000049184	ENSMUST00000078058	48046	Purg	purine-rich element binding protein G [Source:MGI Symbol;Acc:MGI:1922279] && sp|Q8R4E6|PURG_MOUSE Purine-rich element-binding protein gamma OS=Mus musculus OX=10090 GN=Purg PE=1 SV=1 && PF04845:PurA ssDNA and RNA-binding protein
X	101103766	101104321	556	557	Kidney_39887_master__X:101103765:101104321	Intron (ENSMUST00000124279/ENSMUSG00000079481, intron 2 of 2)	101110340	101111206	867	-	ENSMUSG00000049191	ENSMUST00000139878	6885	Rtl5	retrotransposon Gag like 5 [Source:MGI Symbol;Acc:MGI:3045324] && sp|Q5DTT4|RTL5_MOUSE Retrotransposon Gag-like protein 5 OS=Mus musculus OX=10090 GN=Rtl5 PE=2 SV=2 && PF16297:Domain of unknown function (DUF4939)
4	111810723	111811368	646	647	Kidney_39887_master__4:111810722:111811368	Distal Intergenic	111830120	111842234	12115	+	ENSMUSG00000049214	ENSMUST00000106568	-18752	Skint7	selection and upkeep of intraepithelial T cells 7 [Source:MGI Symbol;Acc:MGI:3041190] && sp|A7XV04|SKIT7_MOUSE Selection and upkeep of intraepithelial T-cells protein 7 OS=Mus musculus OX=10090 GN=Skint7 PE=2 SV=2 && -
9	19237388	19237894	507	508	Kidney_39887_master__9:19237387:19237894	Distal Intergenic	19229832	19230761	930	+	ENSMUSG00000049229	ENSMUST00000054106	7556	Olfr844	olfactory receptor 844 [Source:MGI Symbol;Acc:MGI:3030678] && sp|Q8NG99|OR7G2_HUMAN Olfactory receptor 7G2 OS=Homo sapiens OX=9606 GN=OR7G2 PE=3 SV=1 && PF13853:Olfactory receptor
3	10151429	10151770	342	343	Kidney_39887_master__3:10151428:10151770	Promoter (1-2kb)	10153170	10157625	4456	+	ENSMUSG00000049230	ENSMUST00000061419	-1400	Myef2l	myelin expression factor 2 like [Source:MGI Symbol;Acc:MGI:3641855] && sp|Q8C854|MYEF2_MOUSE Myelin expression factor 2 OS=Mus musculus OX=10090 GN=Myef2 PE=1 SV=1 && PF00076:RNA recognition motif. (a.k.a. RRM, RBD, or RNP domain)
6	59208810	59209335	526	527	Kidney_39887_master__6:59208809:59209335	Distal Intergenic	59185855	59189018	3164	+	ENSMUSG00000049232	ENSMUST00000062626	22955	Tigd2	tigger transposable element derived 2 [Source:MGI Symbol;Acc:MGI:1915390] && sp|Q0VBL1|TIGD2_MOUSE Tigger transposable element-derived protein 2 OS=Mus musculus OX=10090 GN=Tigd2 PE=2 SV=1 && PF04218:CENP-B N-terminal DNA-binding domain|PF03184:DDE superfamily endonuclease|PF03221:Tc5 transposase DNA-binding domain
6	59281919	59282505	587	588	Kidney_39887_master__6:59281918:59282505	Distal Intergenic	59185855	59189018	3164	+	ENSMUSG00000049232	ENSMUST00000062626	96064	Tigd2	tigger transposable element derived 2 [Source:MGI Symbol;Acc:MGI:1915390] && sp|Q0VBL1|TIGD2_MOUSE Tigger transposable element-derived protein 2 OS=Mus musculus OX=10090 GN=Tigd2 PE=2 SV=1 && PF04218:CENP-B N-terminal DNA-binding domain|PF03184:DDE superfamily endonuclease|PF03221:Tc5 transposase DNA-binding domain
13	107522026	107522737	712	713	Kidney_39887_master__13:107522025:107522737	Distal Intergenic	107550644	107551229	586	-	ENSMUSG00000049233	ENSMUST00000061241	28492	Apoo-ps	apolipoprotein O, pseudogene [Source:MGI Symbol;Acc:MGI:3649039] && sp|Q9DCZ4|MIC26_MOUSE MICOS complex subunit Mic26 OS=Mus musculus OX=10090 GN=Apoo PE=1 SV=2 && PF09769:Apolipoprotein O
13	107568874	107569298	425	426	Kidney_39887_master__13:107568873:107569298	Distal Intergenic	107550644	107551229	586	-	ENSMUSG00000049233	ENSMUST00000061241	-17645	Apoo-ps	apolipoprotein O, pseudogene [Source:MGI Symbol;Acc:MGI:3649039] && sp|Q9DCZ4|MIC26_MOUSE MICOS complex subunit Mic26 OS=Mus musculus OX=10090 GN=Apoo PE=1 SV=2 && PF09769:Apolipoprotein O
5	124016650	124018320	1671	1672	Kidney_39887_master__5:124016649:124018320	Promoter (<=1kb)	124014799	124018083	3285	-	ENSMUSG00000049241	ENSMUST00000164267	0	Hcar1	hydrocarboxylic acid receptor 1 [Source:MGI Symbol;Acc:MGI:2441671] && sp|Q8C131|HCAR1_MOUSE Hydroxycarboxylic acid receptor 1 OS=Mus musculus OX=10090 GN=Hcar1 PE=1 SV=1 && -
6	122866761	122867462	702	703	Kidney_39887_master__6:122866760:122867462	Distal Intergenic	122877095	122877364	270	-	ENSMUSG00000049249	ENSMUST00000050391	9902	Gm5316	predicted gene 5316 [Source:MGI Symbol;Acc:MGI:3645576] && sp|P58059|RT21_MOUSE 28S ribosomal protein S21, mitochondrial OS=Mus musculus OX=10090 GN=Mrps21 PE=1 SV=1 && -
6	122868584	122869076	493	494	Kidney_39887_master__6:122868583:122869076	Distal Intergenic	122877095	122877364	270	-	ENSMUSG00000049249	ENSMUST00000050391	8288	Gm5316	predicted gene 5316 [Source:MGI Symbol;Acc:MGI:3645576] && sp|P58059|RT21_MOUSE 28S ribosomal protein S21, mitochondrial OS=Mus musculus OX=10090 GN=Mrps21 PE=1 SV=1 && -
6	122874122	122874693	572	573	Kidney_39887_master__6:122874121:122874693	Promoter (2-3kb)	122877095	122877364	270	-	ENSMUSG00000049249	ENSMUST00000050391	2671	Gm5316	predicted gene 5316 [Source:MGI Symbol;Acc:MGI:3645576] && sp|P58059|RT21_MOUSE 28S ribosomal protein S21, mitochondrial OS=Mus musculus OX=10090 GN=Mrps21 PE=1 SV=1 && -
2	40648499	40648904	406	407	Kidney_39887_master__2:40648498:40648904	Intron (ENSMUST00000052550/ENSMUSG00000049252, intron 66 of 90)	40485546	40592812	107267	-	ENSMUSG00000049252	ENSMUST00000142546	-55687	Lrp1b	low density lipoprotein-related protein 1B [Source:MGI Symbol;Acc:MGI:2151136] && sp|Q9JI18|LRP1B_MOUSE Low-density lipoprotein receptor-related protein 1B OS=Mus musculus OX=10090 GN=Lrp1b PE=1 SV=1 && PF14670:Coagulation Factor Xa inhibitory site|PF00058:Low-density lipoprotein receptor repeat class B|PF00057:Low-density lipoprotein receptor domain class A|PF07645:Calcium-binding EGF domain|PF12662:Complement Clr-like EGF-like|PF16472:Domain of unknown function (DUF5050)
2	40653741	40654192	452	453	Kidney_39887_master__2:40653740:40654192	Intron (ENSMUST00000052550/ENSMUSG00000049252, intron 66 of 90)	40485546	40592812	107267	-	ENSMUSG00000049252	ENSMUST00000142546	-60929	Lrp1b	low density lipoprotein-related protein 1B [Source:MGI Symbol;Acc:MGI:2151136] && sp|Q9JI18|LRP1B_MOUSE Low-density lipoprotein receptor-related protein 1B OS=Mus musculus OX=10090 GN=Lrp1b PE=1 SV=1 && PF14670:Coagulation Factor Xa inhibitory site|PF00058:Low-density lipoprotein receptor repeat class B|PF00057:Low-density lipoprotein receptor domain class A|PF07645:Calcium-binding EGF domain|PF12662:Complement Clr-like EGF-like|PF16472:Domain of unknown function (DUF5050)
2	41690314	41690666	353	354	Kidney_39887_master__2:41690313:41690666	Intron (ENSMUST00000052550/ENSMUSG00000049252, intron 3 of 90)	40691405	41679090	987686	-	ENSMUSG00000049252	ENSMUST00000167270	-11224	Lrp1b	low density lipoprotein-related protein 1B [Source:MGI Symbol;Acc:MGI:2151136] && sp|Q9JI18|LRP1B_MOUSE Low-density lipoprotein receptor-related protein 1B OS=Mus musculus OX=10090 GN=Lrp1b PE=1 SV=1 && PF14670:Coagulation Factor Xa inhibitory site|PF00058:Low-density lipoprotein receptor repeat class B|PF00057:Low-density lipoprotein receptor domain class A|PF07645:Calcium-binding EGF domain|PF12662:Complement Clr-like EGF-like|PF16472:Domain of unknown function (DUF5050)
2	41332617	41333086	470	471	Kidney_39887_master__2:41332616:41333086	Intron (ENSMUST00000052550/ENSMUSG00000049252, intron 17 of 90)	40691405	41679090	987686	-	ENSMUSG00000049252	ENSMUST00000167270	346004	Lrp1b	low density lipoprotein-related protein 1B [Source:MGI Symbol;Acc:MGI:2151136] && sp|Q9JI18|LRP1B_MOUSE Low-density lipoprotein receptor-related protein 1B OS=Mus musculus OX=10090 GN=Lrp1b PE=1 SV=1 && PF14670:Coagulation Factor Xa inhibitory site|PF00058:Low-density lipoprotein receptor repeat class B|PF00057:Low-density lipoprotein receptor domain class A|PF07645:Calcium-binding EGF domain|PF12662:Complement Clr-like EGF-like|PF16472:Domain of unknown function (DUF5050)
2	42479617	42480132	516	517	Kidney_39887_master__2:42479616:42480132	Intron (ENSMUST00000052550/ENSMUSG00000049252, intron 1 of 90)	41944131	42542938	598808	-	ENSMUSG00000049252	ENSMUST00000204204	62806	Lrp1b	low density lipoprotein-related protein 1B [Source:MGI Symbol;Acc:MGI:2151136] && sp|Q9JI18|LRP1B_MOUSE Low-density lipoprotein receptor-related protein 1B OS=Mus musculus OX=10090 GN=Lrp1b PE=1 SV=1 && PF14670:Coagulation Factor Xa inhibitory site|PF00058:Low-density lipoprotein receptor repeat class B|PF00057:Low-density lipoprotein receptor domain class A|PF07645:Calcium-binding EGF domain|PF12662:Complement Clr-like EGF-like|PF16472:Domain of unknown function (DUF5050)
2	42542289	42543471	1183	1184	Kidney_39887_master__2:42542288:42543471	Promoter (<=1kb)	41172078	42543069	1370992	-	ENSMUSG00000049252	ENSMUST00000203080	0	Lrp1b	low density lipoprotein-related protein 1B [Source:MGI Symbol;Acc:MGI:2151136] && sp|Q9JI18|LRP1B_MOUSE Low-density lipoprotein receptor-related protein 1B OS=Mus musculus OX=10090 GN=Lrp1b PE=1 SV=1 && PF14670:Coagulation Factor Xa inhibitory site|PF00058:Low-density lipoprotein receptor repeat class B|PF00057:Low-density lipoprotein receptor domain class A|PF07645:Calcium-binding EGF domain|PF12662:Complement Clr-like EGF-like|PF16472:Domain of unknown function (DUF5050)
2	41529622	41530606	985	986	Kidney_39887_master__2:41529621:41530606	Intron (ENSMUST00000052550/ENSMUSG00000049252, intron 7 of 90)	40691405	41679090	987686	-	ENSMUSG00000049252	ENSMUST00000167270	148484	Lrp1b	low density lipoprotein-related protein 1B [Source:MGI Symbol;Acc:MGI:2151136] && sp|Q9JI18|LRP1B_MOUSE Low-density lipoprotein receptor-related protein 1B OS=Mus musculus OX=10090 GN=Lrp1b PE=1 SV=1 && PF14670:Coagulation Factor Xa inhibitory site|PF00058:Low-density lipoprotein receptor repeat class B|PF00057:Low-density lipoprotein receptor domain class A|PF07645:Calcium-binding EGF domain|PF12662:Complement Clr-like EGF-like|PF16472:Domain of unknown function (DUF5050)
2	41562169	41562646	478	479	Kidney_39887_master__2:41562168:41562646	Intron (ENSMUST00000052550/ENSMUSG00000049252, intron 6 of 90)	40691405	41679090	987686	-	ENSMUSG00000049252	ENSMUST00000167270	116444	Lrp1b	low density lipoprotein-related protein 1B [Source:MGI Symbol;Acc:MGI:2151136] && sp|Q9JI18|LRP1B_MOUSE Low-density lipoprotein receptor-related protein 1B OS=Mus musculus OX=10090 GN=Lrp1b PE=1 SV=1 && PF14670:Coagulation Factor Xa inhibitory site|PF00058:Low-density lipoprotein receptor repeat class B|PF00057:Low-density lipoprotein receptor domain class A|PF07645:Calcium-binding EGF domain|PF12662:Complement Clr-like EGF-like|PF16472:Domain of unknown function (DUF5050)
5	30763041	30764299	1259	1260	Kidney_39887_master__5:30763040:30764299	Intron (ENSMUST00000066295/ENSMUSG00000049265, intron 1 of 1)	30778717	30779576	860	+	ENSMUSG00000049265	ENSMUST00000197428	-14418	Kcnk3	potassium channel, subfamily K, member 3 [Source:MGI Symbol;Acc:MGI:1100509] && sp|O35111|KCNK3_MOUSE Potassium channel subfamily K member 3 OS=Mus musculus OX=10090 GN=Kcnk3 PE=1 SV=2 && -
5	30771788	30772118	331	332	Kidney_39887_master__5:30771787:30772118	Intron (ENSMUST00000066295/ENSMUSG00000049265, intron 1 of 1)	30778717	30779576	860	+	ENSMUSG00000049265	ENSMUST00000197428	-6599	Kcnk3	potassium channel, subfamily K, member 3 [Source:MGI Symbol;Acc:MGI:1100509] && sp|O35111|KCNK3_MOUSE Potassium channel subfamily K member 3 OS=Mus musculus OX=10090 GN=Kcnk3 PE=1 SV=2 && -
5	30779673	30780063	391	392	Kidney_39887_master__5:30779672:30780063	Promoter (<=1kb)	30778717	30779576	860	+	ENSMUSG00000049265	ENSMUST00000197428	956	Kcnk3	potassium channel, subfamily K, member 3 [Source:MGI Symbol;Acc:MGI:1100509] && sp|O35111|KCNK3_MOUSE Potassium channel subfamily K member 3 OS=Mus musculus OX=10090 GN=Kcnk3 PE=1 SV=2 && -
5	30782004	30782342	339	340	Kidney_39887_master__5:30782003:30782342	3' UTR	30778717	30779576	860	+	ENSMUSG00000049265	ENSMUST00000197428	3287	Kcnk3	potassium channel, subfamily K, member 3 [Source:MGI Symbol;Acc:MGI:1100509] && sp|O35111|KCNK3_MOUSE Potassium channel subfamily K member 3 OS=Mus musculus OX=10090 GN=Kcnk3 PE=1 SV=2 && -
9	40182559	40182995	437	438	Kidney_39887_master__9:40182558:40182995	Promoter (1-2kb)	40180983	40202914	21932	+	ENSMUSG00000049281	ENSMUST00000114956	1576	Scn3b	sodium channel, voltage-gated, type III, beta [Source:MGI Symbol;Acc:MGI:1918882] && sp|Q8BHK2|SCN3B_MOUSE Sodium channel subunit beta-3 OS=Mus musculus OX=10090 GN=Scn3b PE=1 SV=1 && PF07686:Immunoglobulin V-set domain
11	59274421	59274763	343	344	Kidney_39887_master__11:59274420:59274763	Distal Intergenic	59263495	59266483	2989	-	ENSMUSG00000049291	ENSMUST00000061481	-7938	Prss38	protease, serine 38 [Source:MGI Symbol;Acc:MGI:2685095] && sp|Q3UKY7|PRS38_MOUSE Serine protease 38 OS=Mus musculus OX=10090 GN=Prss38 PE=2 SV=1 && PF00089:Trypsin
11	59287733	59288577	845	846	Kidney_39887_master__11:59287732:59288577	Distal Intergenic	59263495	59266483	2989	-	ENSMUSG00000049291	ENSMUST00000061481	-21250	Prss38	protease, serine 38 [Source:MGI Symbol;Acc:MGI:2685095] && sp|Q3UKY7|PRS38_MOUSE Serine protease 38 OS=Mus musculus OX=10090 GN=Prss38 PE=2 SV=1 && PF00089:Trypsin
11	59299551	59299864	314	315	Kidney_39887_master__11:59299550:59299864	Intron (ENSMUST00000010038/ENSMUSG00000009894, intron 4 of 4)	59263495	59266483	2989	-	ENSMUSG00000049291	ENSMUST00000061481	-33068	Prss38	protease, serine 38 [Source:MGI Symbol;Acc:MGI:2685095] && sp|Q3UKY7|PRS38_MOUSE Serine protease 38 OS=Mus musculus OX=10090 GN=Prss38 PE=2 SV=1 && PF00089:Trypsin
19	4514448	4514934	487	488	Kidney_39887_master__19:4514447:4514934	Intron (ENSMUST00000059295/ENSMUSG00000049303, intron 2 of 7)	4506865	4527154	20290	-	ENSMUSG00000049303	ENSMUST00000166191	12220	Syt12	synaptotagmin XII [Source:MGI Symbol;Acc:MGI:2159601] && sp|Q920N7|SYT12_MOUSE Synaptotagmin-12 OS=Mus musculus OX=10090 GN=Syt12 PE=1 SV=1 && PF00168:C2 domain
19	4521574	4522111	538	539	Kidney_39887_master__19:4521573:4522111	Intron (ENSMUST00000059295/ENSMUSG00000049303, intron 1 of 7)	4506865	4527154	20290	-	ENSMUSG00000049303	ENSMUST00000166191	5043	Syt12	synaptotagmin XII [Source:MGI Symbol;Acc:MGI:2159601] && sp|Q920N7|SYT12_MOUSE Synaptotagmin-12 OS=Mus musculus OX=10090 GN=Syt12 PE=1 SV=1 && PF00168:C2 domain
9	41885689	41886218	530	531	Kidney_39887_master__9:41885688:41886218	Promoter (<=1kb)	41881035	41885883	4849	-	ENSMUSG00000049313	ENSMUST00000134560	0	Sorl1	sortilin-related receptor, LDLR class A repeats-containing [Source:MGI Symbol;Acc:MGI:1202296] && sp|O88307|SORL_MOUSE Sortilin-related receptor OS=Mus musculus OX=10090 GN=Sorl1 PE=1 SV=3 && PF15901:Sortilin, neurotensin receptor 3, C-terminal|PF15902:Sortilin, neurotensin receptor 3,|PF00057:Low-density lipoprotein receptor domain class A|PF00041:Fibronectin type III domain
9	41893640	41894455	816	817	Kidney_39887_master__9:41893639:41894455	Promoter (1-2kb)	41888858	41895866	7009	-	ENSMUSG00000049313	ENSMUST00000148800	1411	Sorl1	sortilin-related receptor, LDLR class A repeats-containing [Source:MGI Symbol;Acc:MGI:1202296] && sp|O88307|SORL_MOUSE Sortilin-related receptor OS=Mus musculus OX=10090 GN=Sorl1 PE=1 SV=3 && PF15901:Sortilin, neurotensin receptor 3, C-terminal|PF15902:Sortilin, neurotensin receptor 3,|PF00057:Low-density lipoprotein receptor domain class A|PF00041:Fibronectin type III domain
9	41902060	41902369	310	311	Kidney_39887_master__9:41902059:41902369	Intron (ENSMUST00000060989/ENSMUSG00000049313, intron 35 of 47)	41895804	41897130	1327	-	ENSMUSG00000049313	ENSMUST00000139133	-4930	Sorl1	sortilin-related receptor, LDLR class A repeats-containing [Source:MGI Symbol;Acc:MGI:1202296] && sp|O88307|SORL_MOUSE Sortilin-related receptor OS=Mus musculus OX=10090 GN=Sorl1 PE=1 SV=3 && PF15901:Sortilin, neurotensin receptor 3, C-terminal|PF15902:Sortilin, neurotensin receptor 3,|PF00057:Low-density lipoprotein receptor domain class A|PF00041:Fibronectin type III domain
9	41905728	41906182	455	456	Kidney_39887_master__9:41905727:41906182	Intron (ENSMUST00000060989/ENSMUSG00000049313, intron 32 of 47)	41895804	41897130	1327	-	ENSMUSG00000049313	ENSMUST00000139133	-8598	Sorl1	sortilin-related receptor, LDLR class A repeats-containing [Source:MGI Symbol;Acc:MGI:1202296] && sp|O88307|SORL_MOUSE Sortilin-related receptor OS=Mus musculus OX=10090 GN=Sorl1 PE=1 SV=3 && PF15901:Sortilin, neurotensin receptor 3, C-terminal|PF15902:Sortilin, neurotensin receptor 3,|PF00057:Low-density lipoprotein receptor domain class A|PF00041:Fibronectin type III domain
9	41911775	41912136	362	363	Kidney_39887_master__9:41911774:41912136	Intron (ENSMUST00000060989/ENSMUSG00000049313, intron 30 of 47)	41895804	41897130	1327	-	ENSMUSG00000049313	ENSMUST00000139133	-14645	Sorl1	sortilin-related receptor, LDLR class A repeats-containing [Source:MGI Symbol;Acc:MGI:1202296] && sp|O88307|SORL_MOUSE Sortilin-related receptor OS=Mus musculus OX=10090 GN=Sorl1 PE=1 SV=3 && PF15901:Sortilin, neurotensin receptor 3, C-terminal|PF15902:Sortilin, neurotensin receptor 3,|PF00057:Low-density lipoprotein receptor domain class A|PF00041:Fibronectin type III domain
9	42000745	42001127	383	384	Kidney_39887_master__9:42000744:42001127	Intron (ENSMUST00000060989/ENSMUSG00000049313, intron 5 of 47)	41876016	42035593	159578	-	ENSMUSG00000049313	ENSMUST00000060989	34466	Sorl1	sortilin-related receptor, LDLR class A repeats-containing [Source:MGI Symbol;Acc:MGI:1202296] && sp|O88307|SORL_MOUSE Sortilin-related receptor OS=Mus musculus OX=10090 GN=Sorl1 PE=1 SV=3 && PF15901:Sortilin, neurotensin receptor 3, C-terminal|PF15902:Sortilin, neurotensin receptor 3,|PF00057:Low-density lipoprotein receptor domain class A|PF00041:Fibronectin type III domain
9	42003562	42003926	365	366	Kidney_39887_master__9:42003561:42003926	Exon (ENSMUST00000060989/ENSMUSG00000049313, exon 4 of 48)	41876016	42035593	159578	-	ENSMUSG00000049313	ENSMUST00000060989	31667	Sorl1	sortilin-related receptor, LDLR class A repeats-containing [Source:MGI Symbol;Acc:MGI:1202296] && sp|O88307|SORL_MOUSE Sortilin-related receptor OS=Mus musculus OX=10090 GN=Sorl1 PE=1 SV=3 && PF15901:Sortilin, neurotensin receptor 3, C-terminal|PF15902:Sortilin, neurotensin receptor 3,|PF00057:Low-density lipoprotein receptor domain class A|PF00041:Fibronectin type III domain
9	42014725	42015072	348	349	Kidney_39887_master__9:42014724:42015072	Intron (ENSMUST00000060989/ENSMUSG00000049313, intron 2 of 47)	41876016	42035593	159578	-	ENSMUSG00000049313	ENSMUST00000060989	20521	Sorl1	sortilin-related receptor, LDLR class A repeats-containing [Source:MGI Symbol;Acc:MGI:1202296] && sp|O88307|SORL_MOUSE Sortilin-related receptor OS=Mus musculus OX=10090 GN=Sorl1 PE=1 SV=3 && PF15901:Sortilin, neurotensin receptor 3, C-terminal|PF15902:Sortilin, neurotensin receptor 3,|PF00057:Low-density lipoprotein receptor domain class A|PF00041:Fibronectin type III domain
9	41993680	41994663	984	985	Kidney_39887_master__9:41993679:41994663	Intron (ENSMUST00000060989/ENSMUSG00000049313, intron 5 of 47)	41876016	42035593	159578	-	ENSMUSG00000049313	ENSMUST00000060989	40930	Sorl1	sortilin-related receptor, LDLR class A repeats-containing [Source:MGI Symbol;Acc:MGI:1202296] && sp|O88307|SORL_MOUSE Sortilin-related receptor OS=Mus musculus OX=10090 GN=Sorl1 PE=1 SV=3 && PF15901:Sortilin, neurotensin receptor 3, C-terminal|PF15902:Sortilin, neurotensin receptor 3,|PF00057:Low-density lipoprotein receptor domain class A|PF00041:Fibronectin type III domain
5	124571069	124571397	329	330	Kidney_39887_master__5:124571068:124571397	Distal Intergenic	124577993	124600371	22379	+	ENSMUSG00000049327	ENSMUST00000059580	-6596	Kmt5a	lysine methyltransferase 5A [Source:MGI Symbol;Acc:MGI:1915206] && sp|Q2YDW7|KMT5A_MOUSE N-lysine methyltransferase KMT5A OS=Mus musculus OX=10090 GN=Kmt5a PE=1 SV=1 && -
5	124576511	124576813	303	304	Kidney_39887_master__5:124576510:124576813	Promoter (1-2kb)	124577993	124600371	22379	+	ENSMUSG00000049327	ENSMUST00000059580	-1180	Kmt5a	lysine methyltransferase 5A [Source:MGI Symbol;Acc:MGI:1915206] && sp|Q2YDW7|KMT5A_MOUSE N-lysine methyltransferase KMT5A OS=Mus musculus OX=10090 GN=Kmt5a PE=1 SV=1 && -
5	124598993	124599343	351	352	Kidney_39887_master__5:124598992:124599343	3' UTR	124589234	124598900	9667	+	ENSMUSG00000049327	ENSMUST00000125588	9759	Kmt5a	lysine methyltransferase 5A [Source:MGI Symbol;Acc:MGI:1915206] && sp|Q2YDW7|KMT5A_MOUSE N-lysine methyltransferase KMT5A OS=Mus musculus OX=10090 GN=Kmt5a PE=1 SV=1 && -
11	36319238	36320166	929	930	Kidney_39887_master__11:36319237:36320166	Promoter (2-3kb)	36275950	36323103	47154	-	ENSMUSG00000049336	ENSMUST00000128501	2937	Tenm2	teneurin transmembrane protein 2 [Source:MGI Symbol;Acc:MGI:1345184] && sp|Q9WTS5|TEN2_MOUSE Teneurin-2 OS=Mus musculus OX=10090 GN=Tenm2 PE=1 SV=1 && PF06484:Teneurin Intracellular Region|PF15636:GHH signature containing HNH/Endo VII superfamily nuclease toxin
11	36342945	36343543	599	600	Kidney_39887_master__11:36342944:36343543	Intron (ENSMUST00000102801/ENSMUSG00000049336, intron 4 of 30)	36275950	36323103	47154	-	ENSMUSG00000049336	ENSMUST00000128501	-19842	Tenm2	teneurin transmembrane protein 2 [Source:MGI Symbol;Acc:MGI:1345184] && sp|Q9WTS5|TEN2_MOUSE Teneurin-2 OS=Mus musculus OX=10090 GN=Tenm2 PE=1 SV=1 && PF06484:Teneurin Intracellular Region|PF15636:GHH signature containing HNH/Endo VII superfamily nuclease toxin
11	36382932	36383336	405	406	Kidney_39887_master__11:36382931:36383336	Promoter (2-3kb)	36054546	36385966	331421	-	ENSMUSG00000049336	ENSMUST00000155147	2630	Tenm2	teneurin transmembrane protein 2 [Source:MGI Symbol;Acc:MGI:1345184] && sp|Q9WTS5|TEN2_MOUSE Teneurin-2 OS=Mus musculus OX=10090 GN=Tenm2 PE=1 SV=1 && PF06484:Teneurin Intracellular Region|PF15636:GHH signature containing HNH/Endo VII superfamily nuclease toxin
11	36390660	36391037	378	379	Kidney_39887_master__11:36390659:36391037	Intron (ENSMUST00000102801/ENSMUSG00000049336, intron 4 of 30)	36054546	36385966	331421	-	ENSMUSG00000049336	ENSMUST00000155147	-4694	Tenm2	teneurin transmembrane protein 2 [Source:MGI Symbol;Acc:MGI:1345184] && sp|Q9WTS5|TEN2_MOUSE Teneurin-2 OS=Mus musculus OX=10090 GN=Tenm2 PE=1 SV=1 && PF06484:Teneurin Intracellular Region|PF15636:GHH signature containing HNH/Endo VII superfamily nuclease toxin
11	36413357	36413819	463	464	Kidney_39887_master__11:36413356:36413819	Intron (ENSMUST00000102801/ENSMUSG00000049336, intron 4 of 30)	36054546	36385966	331421	-	ENSMUSG00000049336	ENSMUST00000155147	-27391	Tenm2	teneurin transmembrane protein 2 [Source:MGI Symbol;Acc:MGI:1345184] && sp|Q9WTS5|TEN2_MOUSE Teneurin-2 OS=Mus musculus OX=10090 GN=Tenm2 PE=1 SV=1 && PF06484:Teneurin Intracellular Region|PF15636:GHH signature containing HNH/Endo VII superfamily nuclease toxin
11	36417470	36418011	542	543	Kidney_39887_master__11:36417469:36418011	Intron (ENSMUST00000102801/ENSMUSG00000049336, intron 4 of 30)	36054546	36385966	331421	-	ENSMUSG00000049336	ENSMUST00000155147	-31504	Tenm2	teneurin transmembrane protein 2 [Source:MGI Symbol;Acc:MGI:1345184] && sp|Q9WTS5|TEN2_MOUSE Teneurin-2 OS=Mus musculus OX=10090 GN=Tenm2 PE=1 SV=1 && PF06484:Teneurin Intracellular Region|PF15636:GHH signature containing HNH/Endo VII superfamily nuclease toxin
11	36546101	36546513	413	414	Kidney_39887_master__11:36546100:36546513	Intron (ENSMUST00000102801/ENSMUSG00000049336, intron 4 of 30)	36031579	36568572	536994	-	ENSMUSG00000049336	ENSMUST00000149787	22059	Tenm2	teneurin transmembrane protein 2 [Source:MGI Symbol;Acc:MGI:1345184] && sp|Q9WTS5|TEN2_MOUSE Teneurin-2 OS=Mus musculus OX=10090 GN=Tenm2 PE=1 SV=1 && PF06484:Teneurin Intracellular Region|PF15636:GHH signature containing HNH/Endo VII superfamily nuclease toxin
11	36803937	36804602	666	667	Kidney_39887_master__11:36803936:36804602	Intron (ENSMUST00000102801/ENSMUSG00000049336, intron 3 of 30)	35898489	36834993	936505	-	ENSMUSG00000049336	ENSMUST00000163524	30391	Tenm2	teneurin transmembrane protein 2 [Source:MGI Symbol;Acc:MGI:1345184] && sp|Q9WTS5|TEN2_MOUSE Teneurin-2 OS=Mus musculus OX=10090 GN=Tenm2 PE=1 SV=1 && PF06484:Teneurin Intracellular Region|PF15636:GHH signature containing HNH/Endo VII superfamily nuclease toxin
7	126684222	126684567	346	347	Kidney_39887_master__7:126684221:126684567	Promoter (1-2kb)	126662907	126686458	23552	-	ENSMUSG00000049350	ENSMUST00000205623	1891	Zg16	zymogen granule protein 16 [Source:MGI Symbol;Acc:MGI:1916286] && sp|Q8K0C5|ZG16_MOUSE Zymogen granule membrane protein 16 OS=Mus musculus OX=10090 GN=Zg16 PE=1 SV=1 && -
7	126688217	126688779	563	564	Kidney_39887_master__7:126688216:126688779	Promoter (1-2kb)	126649648	126686500	36853	-	ENSMUSG00000049350	ENSMUST00000205559	-1717	Zg16	zymogen granule protein 16 [Source:MGI Symbol;Acc:MGI:1916286] && sp|Q8K0C5|ZG16_MOUSE Zymogen granule membrane protein 16 OS=Mus musculus OX=10090 GN=Zg16 PE=1 SV=1 && -
11	105916001	105916650	650	651	Kidney_39887_master__11:105916000:105916650	Exon (ENSMUST00000106903/ENSMUSG00000001901, exon 11 of 14)	105927698	105950150	22453	+	ENSMUSG00000049354	ENSMUST00000058438	-11048	Dcaf7	DDB1 and CUL4 associated factor 7 [Source:MGI Symbol;Acc:MGI:1919083] && sp|P61962|DCAF7_HUMAN DDB1- and CUL4-associated factor 7 OS=Homo sapiens OX=9606 GN=DCAF7 PE=1 SV=1 && -
11	105933766	105934138	373	374	Kidney_39887_master__11:105933765:105934138	Intron (ENSMUST00000058438/ENSMUSG00000049354, intron 1 of 6)	105927726	105939470	11745	+	ENSMUSG00000049354	ENSMUST00000106891	6040	Dcaf7	DDB1 and CUL4 associated factor 7 [Source:MGI Symbol;Acc:MGI:1919083] && sp|P61962|DCAF7_HUMAN DDB1- and CUL4-associated factor 7 OS=Homo sapiens OX=9606 GN=DCAF7 PE=1 SV=1 && -
18	34740083	34740459	377	378	Kidney_39887_master__18:34740082:34740459	Exon (ENSMUST00000003876/ENSMUSG00000003778, exon 13 of 22)	34712899	34730521	17623	-	ENSMUSG00000049357	ENSMUST00000056932	-9562	Brd8dc	BRD8 domain containing [Source:MGI Symbol;Acc:MGI:3045347] && sp|Q9H0E9|BRD8_HUMAN Bromodomain-containing protein 8 OS=Homo sapiens OX=9606 GN=BRD8 PE=1 SV=2 && PF00439:Bromodomain
15	101922266	101922746	481	482	Kidney_39887_master__15:101922265:101922746	Distal Intergenic	101905133	101912917	7785	-	ENSMUSG00000049382	ENSMUST00000023952	-9349	Krt8	keratin 8 [Source:MGI Symbol;Acc:MGI:96705] && sp|P11679|K2C8_MOUSE Keratin, type II cytoskeletal 8 OS=Mus musculus OX=10090 GN=Krt8 PE=1 SV=4 && PF16208:Keratin type II head|PF00038:Intermediate filament protein
5	71490125	71490615	491	492	Kidney_39887_master__5:71490124:71490615	Distal Intergenic	71600167	71705548	105382	-	ENSMUSG00000049387	ENSMUST00000050129	214933	Cox7b2	cytochrome c oxidase subunit 7B2 [Source:MGI Symbol;Acc:MGI:1925424] && sp|Q8TF08|CX7B2_HUMAN Cytochrome c oxidase subunit 7B2, mitochondrial OS=Homo sapiens OX=9606 GN=COX7B2 PE=3 SV=2 && -
5	71567416	71568021	606	607	Kidney_39887_master__5:71567415:71568021	Distal Intergenic	71600167	71705548	105382	-	ENSMUSG00000049387	ENSMUST00000050129	137527	Cox7b2	cytochrome c oxidase subunit 7B2 [Source:MGI Symbol;Acc:MGI:1925424] && sp|Q8TF08|CX7B2_HUMAN Cytochrome c oxidase subunit 7B2, mitochondrial OS=Homo sapiens OX=9606 GN=COX7B2 PE=3 SV=2 && -
5	71705010	71705712	703	704	Kidney_39887_master__5:71705009:71705712	Promoter (<=1kb)	71600167	71705548	105382	-	ENSMUSG00000049387	ENSMUST00000050129	0	Cox7b2	cytochrome c oxidase subunit 7B2 [Source:MGI Symbol;Acc:MGI:1925424] && sp|Q8TF08|CX7B2_HUMAN Cytochrome c oxidase subunit 7B2, mitochondrial OS=Homo sapiens OX=9606 GN=COX7B2 PE=3 SV=2 && -
5	71731857	71732166	310	311	Kidney_39887_master__5:71731856:71732166	Intron (ENSMUST00000031121/ENSMUSG00000029211, intron 8 of 8)	71600167	71705548	105382	-	ENSMUSG00000049387	ENSMUST00000050129	-26309	Cox7b2	cytochrome c oxidase subunit 7B2 [Source:MGI Symbol;Acc:MGI:1925424] && sp|Q8TF08|CX7B2_HUMAN Cytochrome c oxidase subunit 7B2, mitochondrial OS=Homo sapiens OX=9606 GN=COX7B2 PE=3 SV=2 && -
11	76101912	76102596	685	686	Kidney_39887_master__11:76101911:76102596	3' UTR	76107905	76108343	439	-	ENSMUSG00000049396	ENSMUST00000143822	5747	Gemin4	gem nuclear organelle associated protein 4 [Source:MGI Symbol;Acc:MGI:2449313] && sp|P57678|GEMI4_HUMAN Gem-associated protein 4 OS=Homo sapiens OX=9606 GN=GEMIN4 PE=1 SV=2 && -
3	67405765	67406142	378	379	Kidney_39887_master__3:67405764:67406142	Intron (ENSMUST00000054825/ENSMUSG00000049404, intron 1 of 5)	67386305	67422856	36552	-	ENSMUSG00000049404	ENSMUST00000054825	16714	Rarres1	retinoic acid receptor responder (tazarotene induced) 1 [Source:MGI Symbol;Acc:MGI:1924461] && sp|P49788|TIG1_HUMAN Retinoic acid receptor responder protein 1 OS=Homo sapiens OX=9606 GN=RARRES1 PE=1 SV=2 && PF06907:Latexin
3	67422257	67422940	684	685	Kidney_39887_master__3:67422256:67422940	Promoter (<=1kb)	67386305	67422856	36552	-	ENSMUSG00000049404	ENSMUST00000054825	0	Rarres1	retinoic acid receptor responder (tazarotene induced) 1 [Source:MGI Symbol;Acc:MGI:1924461] && sp|P49788|TIG1_HUMAN Retinoic acid receptor responder protein 1 OS=Homo sapiens OX=9606 GN=RARRES1 PE=1 SV=2 && PF06907:Latexin
3	67423125	67423812	688	689	Kidney_39887_master__3:67423124:67423812	Promoter (<=1kb)	67386305	67422856	36552	-	ENSMUSG00000049404	ENSMUST00000054825	-269	Rarres1	retinoic acid receptor responder (tazarotene induced) 1 [Source:MGI Symbol;Acc:MGI:1924461] && sp|P49788|TIG1_HUMAN Retinoic acid receptor responder protein 1 OS=Homo sapiens OX=9606 GN=RARRES1 PE=1 SV=2 && PF06907:Latexin
18	12151204	12151724	521	522	Kidney_39887_master__18:12151203:12151724	Intron (ENSMUST00000209628/ENSMUSG00000049411, intron 8 of 9)	12097507	12207688	110182	-	ENSMUSG00000049411	ENSMUST00000209628	55964	Tmem241	transmembrane protein 241 [Source:MGI Symbol;Acc:MGI:2442435] && sp|Q3UME2|TM241_MOUSE Transmembrane protein 241 OS=Mus musculus OX=10090 GN=Tmem241 PE=2 SV=2 && -
18	12175322	12176393	1072	1073	Kidney_39887_master__18:12175321:12176393	3' UTR	12097507	12207688	110182	-	ENSMUSG00000049411	ENSMUST00000209628	31295	Tmem241	transmembrane protein 241 [Source:MGI Symbol;Acc:MGI:2442435] && sp|Q3UME2|TM241_MOUSE Transmembrane protein 241 OS=Mus musculus OX=10090 GN=Tmem241 PE=2 SV=2 && -
18	12182252	12182552	301	302	Kidney_39887_master__18:12182251:12182552	Intron (ENSMUST00000209628/ENSMUSG00000049411, intron 6 of 9)	12097507	12207688	110182	-	ENSMUSG00000049411	ENSMUST00000209628	25136	Tmem241	transmembrane protein 241 [Source:MGI Symbol;Acc:MGI:2442435] && sp|Q3UME2|TM241_MOUSE Transmembrane protein 241 OS=Mus musculus OX=10090 GN=Tmem241 PE=2 SV=2 && -
18	12210112	12210495	384	385	Kidney_39887_master__18:12210111:12210495	Promoter (2-3kb)	12097507	12207688	110182	-	ENSMUSG00000049411	ENSMUST00000209628	-2424	Tmem241	transmembrane protein 241 [Source:MGI Symbol;Acc:MGI:2442435] && sp|Q3UME2|TM241_MOUSE Transmembrane protein 241 OS=Mus musculus OX=10090 GN=Tmem241 PE=2 SV=2 && -
18	12214067	12214654	588	589	Kidney_39887_master__18:12214066:12214654	Intron (ENSMUST00000050228/ENSMUSG00000049411, intron 3 of 12)	12097507	12207688	110182	-	ENSMUSG00000049411	ENSMUST00000209628	-6379	Tmem241	transmembrane protein 241 [Source:MGI Symbol;Acc:MGI:2442435] && sp|Q3UME2|TM241_MOUSE Transmembrane protein 241 OS=Mus musculus OX=10090 GN=Tmem241 PE=2 SV=2 && -
18	12217635	12218295	661	662	Kidney_39887_master__18:12217634:12218295	Intron (ENSMUST00000050228/ENSMUSG00000049411, intron 3 of 12)	12097507	12207688	110182	-	ENSMUSG00000049411	ENSMUST00000209628	-9947	Tmem241	transmembrane protein 241 [Source:MGI Symbol;Acc:MGI:2442435] && sp|Q3UME2|TM241_MOUSE Transmembrane protein 241 OS=Mus musculus OX=10090 GN=Tmem241 PE=2 SV=2 && -
18	12231825	12232237	413	414	Kidney_39887_master__18:12231824:12232237	Intron (ENSMUST00000050228/ENSMUSG00000049411, intron 3 of 12)	12191784	12246478	54695	-	ENSMUSG00000049411	ENSMUST00000211480	14241	Tmem241	transmembrane protein 241 [Source:MGI Symbol;Acc:MGI:2442435] && sp|Q3UME2|TM241_MOUSE Transmembrane protein 241 OS=Mus musculus OX=10090 GN=Tmem241 PE=2 SV=2 && -
15	83296760	83297218	459	460	Kidney_39887_master__15:83296759:83297218	Intron (ENSMUST00000171436/ENSMUSG00000016664, intron 1 of 10)	83289827	83290264	438	-	ENSMUSG00000049414	ENSMUST00000079706	-6496	Gm5417	predicted gene 5417 [Source:MGI Symbol;Acc:MGI:3648626] && sp|Q6TEK5|VKORL_MOUSE Vitamin K epoxide reductase complex subunit 1-like protein 1 OS=Mus musculus OX=10090 GN=Vkorc1l1 PE=1 SV=1 && PF07884:Vitamin K epoxide reductase family
10	25912097	25912561	465	466	Kidney_39887_master__10:25912096:25912561	Intron (ENSMUST00000217910/ENSMUSG00000049420, intron 1 of 2)	25869556	25893441	23886	-	ENSMUSG00000049420	ENSMUST00000219651	-18656	Tmem200a	transmembrane protein 200A [Source:MGI Symbol;Acc:MGI:1924470] && sp|Q8C817|T200A_MOUSE Transmembrane protein 200A OS=Mus musculus OX=10090 GN=Tmem200a PE=1 SV=1 && PF10177:Uncharacterised conserved protein (DUF2371)
10	25935269	25935678	410	411	Kidney_39887_master__10:25935268:25935678	Intron (ENSMUST00000217910/ENSMUSG00000049420, intron 1 of 2)	25869727	25954056	84330	-	ENSMUSG00000049420	ENSMUST00000219338	18378	Tmem200a	transmembrane protein 200A [Source:MGI Symbol;Acc:MGI:1924470] && sp|Q8C817|T200A_MOUSE Transmembrane protein 200A OS=Mus musculus OX=10090 GN=Tmem200a PE=1 SV=1 && PF10177:Uncharacterised conserved protein (DUF2371)
10	25938743	25939049	307	308	Kidney_39887_master__10:25938742:25939049	Intron (ENSMUST00000217910/ENSMUSG00000049420, intron 1 of 2)	25869727	25954056	84330	-	ENSMUSG00000049420	ENSMUST00000219338	15007	Tmem200a	transmembrane protein 200A [Source:MGI Symbol;Acc:MGI:1924470] && sp|Q8C817|T200A_MOUSE Transmembrane protein 200A OS=Mus musculus OX=10090 GN=Tmem200a PE=1 SV=1 && PF10177:Uncharacterised conserved protein (DUF2371)
10	25954521	25954914	394	395	Kidney_39887_master__10:25954520:25954914	Promoter (<=1kb)	25788229	25954548	166320	-	ENSMUSG00000049420	ENSMUST00000217910	0	Tmem200a	transmembrane protein 200A [Source:MGI Symbol;Acc:MGI:1924470] && sp|Q8C817|T200A_MOUSE Transmembrane protein 200A OS=Mus musculus OX=10090 GN=Tmem200a PE=1 SV=1 && PF10177:Uncharacterised conserved protein (DUF2371)
11	53360981	53361352	372	373	Kidney_39887_master__11:53360980:53361352	Promoter (<=1kb)	53360576	53361306	731	-	ENSMUSG00000049427	ENSMUST00000057722	0	Gm9837	predicted gene 9837 [Source:MGI Symbol;Acc:MGI:3642517] && - && -
16	38591776	38592798	1023	1024	Kidney_39887_master__16:38591775:38592798	Downstream (<1kb)	38596549	38600705	4157	-	ENSMUSG00000049436	ENSMUST00000232536	7907	Upk1b	uroplakin 1B [Source:MGI Symbol;Acc:MGI:98912] && sp|Q9Z2C6|UPK1B_MOUSE Uroplakin-1b OS=Mus musculus OX=10090 GN=Upk1b PE=2 SV=3 && PF00335:Tetraspanin family
16	38613596	38613985	390	391	Kidney_39887_master__16:38613595:38613985	Intron (ENSMUST00000057767/ENSMUSG00000049436, intron 1 of 7)	38593546	38620690	27145	-	ENSMUSG00000049436	ENSMUST00000057767	6705	Upk1b	uroplakin 1B [Source:MGI Symbol;Acc:MGI:98912] && sp|Q9Z2C6|UPK1B_MOUSE Uroplakin-1b OS=Mus musculus OX=10090 GN=Upk1b PE=2 SV=3 && PF00335:Tetraspanin family
11	53249034	53249484	451	452	Kidney_39887_master__11:53249033:53249484	Intron (ENSMUST00000060945/ENSMUSG00000049470, intron 1 of 20)	53241660	53312657	70998	+	ENSMUSG00000049470	ENSMUST00000060945	7374	Aff4	AF4/FMR2 family, member 4 [Source:MGI Symbol;Acc:MGI:2136171] && sp|Q9ESC8|AFF4_MOUSE AF4/FMR2 family member 4 OS=Mus musculus OX=10090 GN=Aff4 PE=1 SV=1 && PF05110:AF-4 proto-oncoprotein
11	53253146	53253519	374	375	Kidney_39887_master__11:53253145:53253519	Intron (ENSMUST00000060945/ENSMUSG00000049470, intron 1 of 20)	53258900	53263347	4448	+	ENSMUSG00000049470	ENSMUST00000153821	-5381	Aff4	AF4/FMR2 family, member 4 [Source:MGI Symbol;Acc:MGI:2136171] && sp|Q9ESC8|AFF4_MOUSE AF4/FMR2 family member 4 OS=Mus musculus OX=10090 GN=Aff4 PE=1 SV=1 && PF05110:AF-4 proto-oncoprotein
11	53255153	53255570	418	419	Kidney_39887_master__11:53255152:53255570	Intron (ENSMUST00000060945/ENSMUSG00000049470, intron 1 of 20)	53258900	53263347	4448	+	ENSMUSG00000049470	ENSMUST00000153821	-3330	Aff4	AF4/FMR2 family, member 4 [Source:MGI Symbol;Acc:MGI:2136171] && sp|Q9ESC8|AFF4_MOUSE AF4/FMR2 family member 4 OS=Mus musculus OX=10090 GN=Aff4 PE=1 SV=1 && PF05110:AF-4 proto-oncoprotein
11	53289092	53289574	483	484	Kidney_39887_master__11:53289091:53289574	Exon (ENSMUST00000060945/ENSMUSG00000049470, exon 10 of 21)	53295374	53300357	4984	+	ENSMUSG00000049470	ENSMUST00000154499	-5800	Aff4	AF4/FMR2 family, member 4 [Source:MGI Symbol;Acc:MGI:2136171] && sp|Q9ESC8|AFF4_MOUSE AF4/FMR2 family member 4 OS=Mus musculus OX=10090 GN=Aff4 PE=1 SV=1 && PF05110:AF-4 proto-oncoprotein
11	53294902	53295556	655	656	Kidney_39887_master__11:53294901:53295556	Promoter (<=1kb)	53295374	53300357	4984	+	ENSMUSG00000049470	ENSMUST00000154499	0	Aff4	AF4/FMR2 family, member 4 [Source:MGI Symbol;Acc:MGI:2136171] && sp|Q9ESC8|AFF4_MOUSE AF4/FMR2 family member 4 OS=Mus musculus OX=10090 GN=Aff4 PE=1 SV=1 && PF05110:AF-4 proto-oncoprotein
11	53296144	53296456	313	314	Kidney_39887_master__11:53296143:53296456	Promoter (<=1kb)	53295374	53300357	4984	+	ENSMUSG00000049470	ENSMUST00000154499	770	Aff4	AF4/FMR2 family, member 4 [Source:MGI Symbol;Acc:MGI:2136171] && sp|Q9ESC8|AFF4_MOUSE AF4/FMR2 family member 4 OS=Mus musculus OX=10090 GN=Aff4 PE=1 SV=1 && PF05110:AF-4 proto-oncoprotein
8	34204199	34204745	547	548	Kidney_39887_master__8:34204198:34204745	Distal Intergenic	34220562	34221842	1281	-	ENSMUSG00000049476	ENSMUST00000079376	17097	1700104B16Rik	RIKEN cDNA 1700104B16 gene [Source:MGI Symbol;Acc:MGI:1925886] && - && -
8	34205749	34206054	306	307	Kidney_39887_master__8:34205748:34206054	Distal Intergenic	34220562	34221842	1281	-	ENSMUSG00000049476	ENSMUST00000079376	15788	1700104B16Rik	RIKEN cDNA 1700104B16 gene [Source:MGI Symbol;Acc:MGI:1925886] && - && -
11	55047973	55048599	627	628	Kidney_39887_master__11:55047972:55048599	Downstream (<1kb)	55040317	55042534	2218	-	ENSMUSG00000049491	ENSMUST00000069816	-5439	Slc36a3	solute carrier family 36 (proton/amino acid symporter), member 3 [Source:MGI Symbol;Acc:MGI:2665001] && sp|Q811P0|S36A3_MOUSE Proton-coupled amino acid transporter 3 OS=Mus musculus OX=10090 GN=Slc36a3 PE=2 SV=1 && PF01490:Transmembrane amino acid transporter protein
9	95704223	95704549	327	328	Kidney_39887_master__9:95704222:95704549	Intron (ENSMUST00000093800/ENSMUSG00000049493, intron 1 of 15)	95666234	95697459	31226	-	ENSMUSG00000049493	ENSMUST00000119760	-6764	Pls1	plastin 1 (I-isoform) [Source:MGI Symbol;Acc:MGI:104809] && sp|Q3V0K9|PLSI_MOUSE Plastin-1 OS=Mus musculus OX=10090 GN=Pls1 PE=1 SV=1 && PF13499:EF-hand domain pair|PF00307:Calponin homology (CH) domain
3	53375958	53376624	667	668	Kidney_39887_master__3:53375957:53376624	Intron (ENSMUST00000058577/ENSMUSG00000049504, intron 2 of 12)	53371353	53381600	10248	+	ENSMUSG00000049504	ENSMUST00000141418	4605	Proser1	proline and serine rich 1 [Source:MGI Symbol;Acc:MGI:1919933] && sp|Q5PRE5|PRSR1_MOUSE Proline and serine-rich protein 1 OS=Mus musculus OX=10090 GN=Proser1 PE=1 SV=1 && PF14771:Domain of unknown function (DUF4476)
3	53376758	53377463	706	707	Kidney_39887_master__3:53376757:53377463	Exon (ENSMUST00000058577/ENSMUSG00000049504, exon 3 of 13)	53371353	53381600	10248	+	ENSMUSG00000049504	ENSMUST00000141418	5405	Proser1	proline and serine rich 1 [Source:MGI Symbol;Acc:MGI:1919933] && sp|Q5PRE5|PRSR1_MOUSE Proline and serine-rich protein 1 OS=Mus musculus OX=10090 GN=Proser1 PE=1 SV=1 && PF14771:Domain of unknown function (DUF4476)
11	104086684	104087261	578	579	Kidney_39887_master__11:104086683:104087261	Distal Intergenic	104077153	104081989	4837	+	ENSMUSG00000049506	ENSMUST00000059448	9531	Sppl2c	signal peptide peptidase 2C [Source:MGI Symbol;Acc:MGI:3045264] && sp|A2A6C4|SPP2C_MOUSE Signal peptide peptidase-like 2C OS=Mus musculus OX=10090 GN=Sppl2c PE=2 SV=1 && PF04258:Signal peptide peptidase
11	104088550	104089048	499	500	Kidney_39887_master__11:104088549:104089048	Distal Intergenic	104077153	104081989	4837	+	ENSMUSG00000049506	ENSMUST00000059448	11397	Sppl2c	signal peptide peptidase 2C [Source:MGI Symbol;Acc:MGI:3045264] && sp|A2A6C4|SPP2C_MOUSE Signal peptide peptidase-like 2C OS=Mus musculus OX=10090 GN=Sppl2c PE=2 SV=1 && PF04258:Signal peptide peptidase
11	104091817	104092204	388	389	Kidney_39887_master__11:104091816:104092204	Distal Intergenic	104077153	104081989	4837	+	ENSMUSG00000049506	ENSMUST00000059448	14664	Sppl2c	signal peptide peptidase 2C [Source:MGI Symbol;Acc:MGI:3045264] && sp|A2A6C4|SPP2C_MOUSE Signal peptide peptidase-like 2C OS=Mus musculus OX=10090 GN=Sppl2c PE=2 SV=1 && PF04258:Signal peptide peptidase
11	104095367	104095742	376	377	Kidney_39887_master__11:104095366:104095742	Distal Intergenic	104077153	104081989	4837	+	ENSMUSG00000049506	ENSMUST00000059448	18214	Sppl2c	signal peptide peptidase 2C [Source:MGI Symbol;Acc:MGI:3045264] && sp|A2A6C4|SPP2C_MOUSE Signal peptide peptidase-like 2C OS=Mus musculus OX=10090 GN=Sppl2c PE=2 SV=1 && PF04258:Signal peptide peptidase
1	91255411	91255713	303	304	Kidney_39887_master__1:91255410:91255713	Intron (ENSMUST00000088904/ENSMUSG00000049515, intron 4 of 8)	91249855	91273659	23805	+	ENSMUSG00000049515	ENSMUST00000176156	5556	Espnl	espin-like [Source:MGI Symbol;Acc:MGI:2685402] && sp|Q3UYR4|ESPNL_MOUSE Espin-like protein OS=Mus musculus OX=10090 GN=Espnl PE=1 SV=1 && -
1	91256058	91256579	522	523	Kidney_39887_master__1:91256057:91256579	Intron (ENSMUST00000088904/ENSMUSG00000049515, intron 4 of 8)	91249855	91273659	23805	+	ENSMUSG00000049515	ENSMUST00000176156	6203	Espnl	espin-like [Source:MGI Symbol;Acc:MGI:2685402] && sp|Q3UYR4|ESPNL_MOUSE Espin-like protein OS=Mus musculus OX=10090 GN=Espnl PE=1 SV=1 && -
1	91262485	91262855	371	372	Kidney_39887_master__1:91262484:91262855	Exon (ENSMUST00000088904/ENSMUSG00000049515, exon 5 of 9)	91249855	91273659	23805	+	ENSMUSG00000049515	ENSMUST00000176156	12630	Espnl	espin-like [Source:MGI Symbol;Acc:MGI:2685402] && sp|Q3UYR4|ESPNL_MOUSE Espin-like protein OS=Mus musculus OX=10090 GN=Espnl PE=1 SV=1 && -
13	91064577	91065771	1195	1196	Kidney_39887_master__13:91064576:91065771	Distal Intergenic	91071077	91073069	1993	+	ENSMUSG00000049517	ENSMUST00000051955	-5306	Rps23	ribosomal protein S23 [Source:MGI Symbol;Acc:MGI:1913725] && sp|Q3T199|RS23_BOVIN 40S ribosomal protein S23 OS=Bos taurus OX=9913 GN=RPS23 PE=2 SV=1 && PF00164:Ribosomal protein S12/S23
13	91119900	91120285	386	387	Kidney_39887_master__13:91119899:91120285	Intron (ENSMUST00000022119/ENSMUSG00000021619, intron 5 of 7)	91072304	91072843	540	+	ENSMUSG00000049517	ENSMUST00000224430	47596	Rps23	ribosomal protein S23 [Source:MGI Symbol;Acc:MGI:1913725] && sp|Q3T199|RS23_BOVIN 40S ribosomal protein S23 OS=Bos taurus OX=9913 GN=RPS23 PE=2 SV=1 && PF00164:Ribosomal protein S12/S23
13	91141658	91142079	422	423	Kidney_39887_master__13:91141657:91142079	Intron (ENSMUST00000022119/ENSMUSG00000021619, intron 5 of 7)	91072304	91072843	540	+	ENSMUSG00000049517	ENSMUST00000224430	69354	Rps23	ribosomal protein S23 [Source:MGI Symbol;Acc:MGI:1913725] && sp|Q3T199|RS23_BOVIN 40S ribosomal protein S23 OS=Bos taurus OX=9913 GN=RPS23 PE=2 SV=1 && PF00164:Ribosomal protein S12/S23
9	59460768	59461284	517	518	Kidney_39887_master__9:59460767:59461284	Intron (ENSMUST00000026262/ENSMUSG00000025232, intron 1 of 13)	59425969	59447130	21162	-	ENSMUSG00000049526	ENSMUST00000214580	-13638	Tmem202	transmembrane protein 202 [Source:MGI Symbol;Acc:MGI:1921143] && sp|Q80W35|TM202_MOUSE Transmembrane protein 202 OS=Mus musculus OX=10090 GN=Tmem202 PE=2 SV=1 && PF00822:PMP-22/EMP/MP20/Claudin family
5	45620566	45620973	408	409	Kidney_39887_master__5:45620565:45620973	Intron (ENSMUST00000053250/ENSMUSG00000049530, intron 2 of 2)	45611093	45621491	10399	+	ENSMUSG00000049530	ENSMUST00000053250	9473	Clrn2	clarin 2 [Source:MGI Symbol;Acc:MGI:3646230] && sp|A0PK11|CLRN2_HUMAN Clarin-2 OS=Homo sapiens OX=9606 GN=CLRN2 PE=1 SV=1 && -
5	123737444	123737944	501	502	Kidney_39887_master__5:123737443:123737944	Intron (ENSMUST00000111564/ENSMUSG00000049550, intron 18 of 23)	123728132	123741782	13651	-	ENSMUSG00000049550	ENSMUST00000154432	3838	Clip1	CAP-GLY domain containing linker protein 1 [Source:MGI Symbol;Acc:MGI:1928401] && sp|Q922J3|CLIP1_MOUSE CAP-Gly domain-containing linker protein 1 OS=Mus musculus OX=10090 GN=Clip1 PE=1 SV=1 && PF16641:CLIP1 zinc knuckle|PF01302:CAP-Gly domain
5	123752209	123752951	743	744	Kidney_39887_master__5:123752208:123752951	Promoter (1-2kb)	123717137	123750235	33099	-	ENSMUSG00000049550	ENSMUST00000137602	-1974	Clip1	CAP-GLY domain containing linker protein 1 [Source:MGI Symbol;Acc:MGI:1928401] && sp|Q922J3|CLIP1_MOUSE CAP-Gly domain-containing linker protein 1 OS=Mus musculus OX=10090 GN=Clip1 PE=1 SV=1 && PF16641:CLIP1 zinc knuckle|PF01302:CAP-Gly domain
5	123787485	123787896	412	413	Kidney_39887_master__5:123787484:123787896	Promoter (1-2kb)	123715870	123785940	70071	-	ENSMUSG00000049550	ENSMUST00000137363	-1545	Clip1	CAP-GLY domain containing linker protein 1 [Source:MGI Symbol;Acc:MGI:1928401] && sp|Q922J3|CLIP1_MOUSE CAP-Gly domain-containing linker protein 1 OS=Mus musculus OX=10090 GN=Clip1 PE=1 SV=1 && PF16641:CLIP1 zinc knuckle|PF01302:CAP-Gly domain
5	123791561	123792115	555	556	Kidney_39887_master__5:123791560:123792115	Promoter (1-2kb)	123755720	123793971	38252	-	ENSMUSG00000049550	ENSMUST00000144121	1856	Clip1	CAP-GLY domain containing linker protein 1 [Source:MGI Symbol;Acc:MGI:1928401] && sp|Q922J3|CLIP1_MOUSE CAP-Gly domain-containing linker protein 1 OS=Mus musculus OX=10090 GN=Clip1 PE=1 SV=1 && PF16641:CLIP1 zinc knuckle|PF01302:CAP-Gly domain
5	123797792	123798419	628	629	Kidney_39887_master__5:123797791:123798419	Intron (ENSMUST00000111564/ENSMUSG00000049550, intron 1 of 23)	123717307	123794081	76775	-	ENSMUSG00000049550	ENSMUST00000031382	-3711	Clip1	CAP-GLY domain containing linker protein 1 [Source:MGI Symbol;Acc:MGI:1928401] && sp|Q922J3|CLIP1_MOUSE CAP-Gly domain-containing linker protein 1 OS=Mus musculus OX=10090 GN=Clip1 PE=1 SV=1 && PF16641:CLIP1 zinc knuckle|PF01302:CAP-Gly domain
6	71939186	71939544	359	360	Kidney_39887_master__6:71939185:71939544	Promoter (<=1kb)	71938524	71961919	23396	+	ENSMUSG00000049553	ENSMUST00000205517	662	Polr1a	polymerase (RNA) I polypeptide A [Source:MGI Symbol;Acc:MGI:1096397] && sp|O35134|RPA1_MOUSE DNA-directed RNA polymerase I subunit RPA1 OS=Mus musculus OX=10090 GN=Polr1a PE=1 SV=2 && PF04997:RNA polymerase Rpb1, domain 1|PF05000:RNA polymerase Rpb1, domain 4|PF04983:RNA polymerase Rpb1, domain 3|PF00623:RNA polymerase Rpb1, domain 2|PF04998:RNA polymerase Rpb1, domain 5
9	110701757	110702139	383	384	Kidney_39887_master__9:110701756:110702139	Promoter (2-3kb)	110704544	110705089	546	-	ENSMUSG00000049555	ENSMUST00000199189	2950	Tmie	transmembrane inner ear [Source:MGI Symbol;Acc:MGI:2159400] && sp|Q8K467|TMIE_MOUSE Transmembrane inner ear expressed protein OS=Mus musculus OX=10090 GN=Tmie PE=1 SV=1 && -
9	110706664	110707523	860	861	Kidney_39887_master__9:110706663:110707523	Promoter (<=1kb)	110704496	110708373	3878	-	ENSMUSG00000049555	ENSMUST00000198062	850	Tmie	transmembrane inner ear [Source:MGI Symbol;Acc:MGI:2159400] && sp|Q8K467|TMIE_MOUSE Transmembrane inner ear expressed protein OS=Mus musculus OX=10090 GN=Tmie PE=1 SV=1 && -
9	56564058	56564623	566	567	Kidney_39887_master__9:56564057:56564623	Intron (ENSMUST00000053568/ENSMUSG00000049556, intron 2 of 3)	56526389	56554944	28556	-	ENSMUSG00000049556	ENSMUST00000114247	-9114	Lingo1	leucine rich repeat and Ig domain containing 1 [Source:MGI Symbol;Acc:MGI:1915522] && sp|Q96FE5|LIGO1_HUMAN Leucine-rich repeat and immunoglobulin-like domain-containing nogo receptor-interacting protein 1 OS=Homo sapiens OX=9606 GN=LINGO1 PE=1 SV=2 && -
9	56631381	56632114	734	735	Kidney_39887_master__9:56631380:56632114	5' UTR	56525759	56592537	66779	-	ENSMUSG00000049556	ENSMUST00000053568	-38844	Lingo1	leucine rich repeat and Ig domain containing 1 [Source:MGI Symbol;Acc:MGI:1915522] && sp|Q96FE5|LIGO1_HUMAN Leucine-rich repeat and immunoglobulin-like domain-containing nogo receptor-interacting protein 1 OS=Homo sapiens OX=9606 GN=LINGO1 PE=1 SV=2 && -
9	56633879	56634284	406	407	Kidney_39887_master__9:56633878:56634284	Intron (ENSMUST00000210032/ENSMUSG00000049556, intron 2 of 6)	56525759	56592537	66779	-	ENSMUSG00000049556	ENSMUST00000053568	-41342	Lingo1	leucine rich repeat and Ig domain containing 1 [Source:MGI Symbol;Acc:MGI:1915522] && sp|Q96FE5|LIGO1_HUMAN Leucine-rich repeat and immunoglobulin-like domain-containing nogo receptor-interacting protein 1 OS=Homo sapiens OX=9606 GN=LINGO1 PE=1 SV=2 && -
9	56684696	56685027	332	333	Kidney_39887_master__9:56684695:56685027	Intron (ENSMUST00000210032/ENSMUSG00000049556, intron 1 of 6)	56592474	56676407	83934	-	ENSMUSG00000049556	ENSMUST00000210995	-8289	Lingo1	leucine rich repeat and Ig domain containing 1 [Source:MGI Symbol;Acc:MGI:1915522] && sp|Q96FE5|LIGO1_HUMAN Leucine-rich repeat and immunoglobulin-like domain-containing nogo receptor-interacting protein 1 OS=Homo sapiens OX=9606 GN=LINGO1 PE=1 SV=2 && -
9	56703211	56703526	316	317	Kidney_39887_master__9:56703210:56703526	Promoter (<=1kb)	56525759	56703422	177664	-	ENSMUSG00000049556	ENSMUST00000210032	0	Lingo1	leucine rich repeat and Ig domain containing 1 [Source:MGI Symbol;Acc:MGI:1915522] && sp|Q96FE5|LIGO1_HUMAN Leucine-rich repeat and immunoglobulin-like domain-containing nogo receptor-interacting protein 1 OS=Homo sapiens OX=9606 GN=LINGO1 PE=1 SV=2 && -
9	56703998	56704423	426	427	Kidney_39887_master__9:56703997:56704423	Promoter (<=1kb)	56581728	56703752	122025	-	ENSMUSG00000049556	ENSMUST00000209332	-246	Lingo1	leucine rich repeat and Ig domain containing 1 [Source:MGI Symbol;Acc:MGI:1915522] && sp|Q96FE5|LIGO1_HUMAN Leucine-rich repeat and immunoglobulin-like domain-containing nogo receptor-interacting protein 1 OS=Homo sapiens OX=9606 GN=LINGO1 PE=1 SV=2 && -
17	37521954	37522305	352	353	Kidney_39887_master__17:37521953:37522305	Promoter (1-2kb)	37518841	37523969	5129	-	ENSMUSG00000049561	ENSMUST00000060728	1664	Olfr95	olfactory receptor 95 [Source:MGI Symbol;Acc:MGI:2177478] && sp|Q96KK4|O10C1_HUMAN Olfactory receptor 10C1 OS=Homo sapiens OX=9606 GN=OR10C1 PE=2 SV=3 && PF13853:Olfactory receptor
3	108672338	108672643	306	307	Kidney_39887_master__3:108672337:108672643	3' UTR	108667530	108682318	14789	+	ENSMUSG00000049565	ENSMUST00000147916	4808	Aknad1	AKNA domain containing 1 [Source:MGI Symbol;Acc:MGI:3584453] && sp|Q8WP21|AKND1_MACFA Protein AKNAD1 OS=Macaca fascicularis OX=9541 GN=AKNAD1 PE=2 SV=1 && PF12443:AT-hook-containing transcription factor
3	108685826	108686265	440	441	Kidney_39887_master__3:108685825:108686265	Intron (ENSMUST00000133931/ENSMUSG00000049565, intron 10 of 11)	108667530	108682318	14789	+	ENSMUSG00000049565	ENSMUST00000147916	18296	Aknad1	AKNA domain containing 1 [Source:MGI Symbol;Acc:MGI:3584453] && sp|Q8WP21|AKND1_MACFA Protein AKNAD1 OS=Macaca fascicularis OX=9541 GN=AKNAD1 PE=2 SV=1 && PF12443:AT-hook-containing transcription factor
7	139197725	139198096	372	373	Kidney_39887_master__7:139197724:139198096	Promoter (1-2kb)	139180996	139196225	15230	-	ENSMUSG00000049571	ENSMUST00000166503	-1500	Cfap46	cilia and flagella associated protein 46 [Source:MGI Symbol;Acc:MGI:2444387] && sp|Q8IYW2|CFA46_HUMAN Cilia- and flagella-associated protein 46 OS=Homo sapiens OX=9606 GN=CFAP46 PE=2 SV=3 && -
7	139211605	139212048	444	445	Kidney_39887_master__7:139211604:139212048	Exon (ENSMUST00000129990/ENSMUSG00000049571, exon 35 of 59)	139180996	139196225	15230	-	ENSMUSG00000049571	ENSMUST00000166503	-15380	Cfap46	cilia and flagella associated protein 46 [Source:MGI Symbol;Acc:MGI:2444387] && sp|Q8IYW2|CFA46_HUMAN Cilia- and flagella-associated protein 46 OS=Homo sapiens OX=9606 GN=CFAP46 PE=2 SV=3 && -
7	139254606	139255150	545	546	Kidney_39887_master__7:139254605:139255150	Intron (ENSMUST00000129990/ENSMUSG00000049571, intron 9 of 58)	139180867	139263733	82867	-	ENSMUSG00000049571	ENSMUST00000129990	8583	Cfap46	cilia and flagella associated protein 46 [Source:MGI Symbol;Acc:MGI:2444387] && sp|Q8IYW2|CFA46_HUMAN Cilia- and flagella-associated protein 46 OS=Homo sapiens OX=9606 GN=CFAP46 PE=2 SV=3 && -
7	139269676	139270803	1128	1129	Kidney_39887_master__7:139269675:139270803	Distal Intergenic	139258186	139263733	5548	-	ENSMUSG00000049571	ENSMUST00000138129	-5943	Cfap46	cilia and flagella associated protein 46 [Source:MGI Symbol;Acc:MGI:2444387] && sp|Q8IYW2|CFA46_HUMAN Cilia- and flagella-associated protein 46 OS=Homo sapiens OX=9606 GN=CFAP46 PE=2 SV=3 && -
10	129152369	129153116	748	749	Kidney_39887_master__10:129152368:129153116	Promoter (<=1kb)	129153986	129160010	6025	+	ENSMUSG00000049573	ENSMUST00000215503	-870	Olfr780	olfactory receptor 780 [Source:MGI Symbol;Acc:MGI:3030614] && sp|A6NDL8|O6C68_HUMAN Olfactory receptor 6C68 OS=Homo sapiens OX=9606 GN=OR6C68 PE=3 SV=2 && PF13853:Olfactory receptor
10	52421638	52422037	400	401	Kidney_39887_master__10:52421637:52422037	Promoter (<=1kb)	52418416	52421835	3420	-	ENSMUSG00000049576	ENSMUST00000180673	0	Zfa-ps	zinc finger protein, autosomal, pseudogene [Source:MGI Symbol;Acc:MGI:99153] && sp|P23607|ZFA_MOUSE Zinc finger autosomal protein OS=Mus musculus OX=10090 GN=Zfa PE=3 SV=1 && PF04704:Zfx / Zfy transcription activation region
10	52430578	52431310	733	734	Kidney_39887_master__10:52430577:52431310	Distal Intergenic	52418416	52421835	3420	-	ENSMUSG00000049576	ENSMUST00000180673	-8743	Zfa-ps	zinc finger protein, autosomal, pseudogene [Source:MGI Symbol;Acc:MGI:99153] && sp|P23607|ZFA_MOUSE Zinc finger autosomal protein OS=Mus musculus OX=10090 GN=Zfa PE=3 SV=1 && PF04704:Zfx / Zfy transcription activation region
8	123021170	123021639	470	471	Kidney_39887_master__8:123021169:123021639	Intron (ENSMUST00000054052/ENSMUSG00000049577, intron 1 of 9)	123008880	123063990	55111	+	ENSMUSG00000049577	ENSMUST00000054052	12290	Zfpm1	zinc finger protein, multitype 1 [Source:MGI Symbol;Acc:MGI:1095400] && sp|O35615|FOG1_MOUSE Zinc finger protein ZFPM1 OS=Mus musculus OX=10090 GN=Zfpm1 PE=1 SV=1 && -
8	123029580	123030084	505	506	Kidney_39887_master__8:123029579:123030084	Intron (ENSMUST00000054052/ENSMUSG00000049577, intron 1 of 9)	123034059	123050514	16456	+	ENSMUSG00000049577	ENSMUST00000176883	-3975	Zfpm1	zinc finger protein, multitype 1 [Source:MGI Symbol;Acc:MGI:1095400] && sp|O35615|FOG1_MOUSE Zinc finger protein ZFPM1 OS=Mus musculus OX=10090 GN=Zfpm1 PE=1 SV=1 && -
8	123050334	123051225	892	893	Kidney_39887_master__8:123050333:123051225	Exon (ENSMUST00000054052/ENSMUSG00000049577, exon 4 of 10)	123060437	123061768	1332	+	ENSMUSG00000049577	ENSMUST00000177356	-9212	Zfpm1	zinc finger protein, multitype 1 [Source:MGI Symbol;Acc:MGI:1095400] && sp|O35615|FOG1_MOUSE Zinc finger protein ZFPM1 OS=Mus musculus OX=10090 GN=Zfpm1 PE=1 SV=1 && -
7	97990781	97991314	534	535	Kidney_39887_master__7:97990780:97991314	Distal Intergenic	97999993	98009286	9294	-	ENSMUSG00000049580	ENSMUST00000165901	17972	Tsku	tsukushi, small leucine rich proteoglycan [Source:MGI Symbol;Acc:MGI:2443855] && sp|Q8CBR6|TSK_MOUSE Tsukushi OS=Mus musculus OX=10090 GN=Tsku PE=1 SV=2 && -
7	97993717	97994167	451	452	Kidney_39887_master__7:97993716:97994167	Distal Intergenic	97999993	98009286	9294	-	ENSMUSG00000049580	ENSMUST00000165901	15119	Tsku	tsukushi, small leucine rich proteoglycan [Source:MGI Symbol;Acc:MGI:2443855] && sp|Q8CBR6|TSK_MOUSE Tsukushi OS=Mus musculus OX=10090 GN=Tsku PE=1 SV=2 && -
7	98016689	98017090	402	403	Kidney_39887_master__7:98016688:98017090	Exon (ENSMUST00000241435/ENSMUSG00000108449, exon 5 of 5)	97999875	98010535	10661	-	ENSMUSG00000049580	ENSMUST00000165257	-6154	Tsku	tsukushi, small leucine rich proteoglycan [Source:MGI Symbol;Acc:MGI:2443855] && sp|Q8CBR6|TSK_MOUSE Tsukushi OS=Mus musculus OX=10090 GN=Tsku PE=1 SV=2 && -
7	98034661	98035007	347	348	Kidney_39887_master__7:98034660:98035007	Intron (ENSMUST00000241435/ENSMUSG00000108449, intron 4 of 4)	97999875	98010535	10661	-	ENSMUSG00000049580	ENSMUST00000165257	-24126	Tsku	tsukushi, small leucine rich proteoglycan [Source:MGI Symbol;Acc:MGI:2443855] && sp|Q8CBR6|TSK_MOUSE Tsukushi OS=Mus musculus OX=10090 GN=Tsku PE=1 SV=2 && -
7	87314594	87315732	1139	1140	Kidney_39887_master__7:87314593:87315732	Intron (ENSMUST00000208791/ENSMUSG00000049583, intron 3 of 3)	87252297	87458828	206532	+	ENSMUSG00000049583	ENSMUST00000138732	62297	Grm5	glutamate receptor, metabotropic 5 [Source:MGI Symbol;Acc:MGI:1351342] && sp|Q3UVX5|GRM5_MOUSE Metabotropic glutamate receptor 5 OS=Mus musculus OX=10090 GN=Grm5 PE=1 SV=2 && PF00003:7 transmembrane sweet-taste receptor of 3 GCPR|PF01094:Receptor family ligand binding region|PF10606:Homer-binding domain of metabotropic glutamate receptor|PF07562:Nine Cysteines Domain of family 3 GPCR
3	92669575	92669948	374	375	Kidney_39887_master__3:92669574:92669948	Promoter (2-3kb)	92670522	92672372	1851	-	ENSMUSG00000049593	ENSMUST00000051521	2424	Lce1h	late cornified envelope 1H [Source:MGI Symbol;Acc:MGI:1914968] && - && -
11	96079103	96079611	509	510	Kidney_39887_master__11:96079102:96079611	Distal Intergenic	96085142	96088273	3132	+	ENSMUSG00000049604	ENSMUST00000062709	-5531	Hoxb13	homeobox B13 [Source:MGI Symbol;Acc:MGI:107730] && sp|P70321|HXB13_MOUSE Homeobox protein Hox-B13 OS=Mus musculus OX=10090 GN=Hoxb13 PE=2 SV=1 && PF12284:Hox protein A13 N terminal|PF00046:Homeodomain
11	96086497	96087073	577	578	Kidney_39887_master__11:96086496:96087073	Promoter (1-2kb)	96085142	96088273	3132	+	ENSMUSG00000049604	ENSMUST00000062709	1355	Hoxb13	homeobox B13 [Source:MGI Symbol;Acc:MGI:107730] && sp|P70321|HXB13_MOUSE Homeobox protein Hox-B13 OS=Mus musculus OX=10090 GN=Hoxb13 PE=2 SV=1 && PF12284:Hox protein A13 N terminal|PF00046:Homeodomain
5	106768302	106768614	313	314	Kidney_39887_master__5:106768301:106768614	Intron (ENSMUST00000149128/ENSMUSG00000098302, intron 1 of 2)	106764939	106772256	7318	-	ENSMUSG00000049606	ENSMUST00000112694	3642	Zfp644	zinc finger protein 644 [Source:MGI Symbol;Acc:MGI:1277212] && - && -
17	37643153	37644431	1279	1280	Kidney_39887_master__17:37643152:37644431	Downstream (<1kb)	37647180	37648121	942	-	ENSMUSG00000049618	ENSMUST00000058826	3690	Olfr103	olfactory receptor 103 [Source:MGI Symbol;Acc:MGI:2177486] && sp|P58182|O12D2_HUMAN Olfactory receptor 12D2 OS=Homo sapiens OX=9606 GN=OR12D2 PE=2 SV=2 && PF13853:Olfactory receptor
17	24054476	24055121	646	647	Kidney_39887_master__17:24054475:24055121	Promoter (<=1kb)	24052321	24054717	2397	-	ENSMUSG00000049620	ENSMUST00000059906	0	Prss33	protease, serine 33 [Source:MGI Symbol;Acc:MGI:2661234] && sp|Q80WM7|PRS33_MOUSE Serine protease 33 OS=Mus musculus OX=10090 GN=Prss33 PE=2 SV=1 && PF00089:Trypsin
9	78463964	78464447	484	485	Kidney_39887_master__9:78463963:78464447	Intron (ENSMUST00000052441/ENSMUSG00000049624, intron 8 of 10)	78443788	78495297	51510	-	ENSMUSG00000049624	ENSMUST00000117645	30850	Slc17a5	solute carrier family 17 (anion/sugar transporter), member 5 [Source:MGI Symbol;Acc:MGI:1924105] && sp|Q8BN82|S17A5_MOUSE Sialin OS=Mus musculus OX=10090 GN=Slc17a5 PE=1 SV=2 && PF07690:Major Facilitator Superfamily
13	56331849	56332227	379	380	Kidney_39887_master__13:56331848:56332227	Distal Intergenic	56322296	56326698	4403	-	ENSMUSG00000049625	ENSMUST00000225063	-5151	Tifab	TRAF-interacting protein with forkhead-associated domain, family member B [Source:MGI Symbol;Acc:MGI:2385852] && sp|Q8JZM6|TIFAB_MOUSE TRAF-interacting protein with FHA domain-containing protein B OS=Mus musculus OX=10090 GN=Tifab PE=2 SV=1 && -
10	51897616	51899138	1523	1524	Kidney_39887_master__10:51897615:51899138	Promoter (<=1kb)	51898598	51904567	5970	+	ENSMUSG00000049641	ENSMUST00000163017	0	Vgll2	vestigial like family member 2 [Source:MGI Symbol;Acc:MGI:2447460] && sp|Q8BGW8|VGLL2_MOUSE Transcription cofactor vestigial-like protein 2 OS=Mus musculus OX=10090 GN=Vgll2 PE=1 SV=1 && PF07545:Vestigial/Tondu family
7	27273781	27274387	607	608	Kidney_39887_master__7:27273780:27274387	Promoter (<=1kb)	27273892	27279845	5954	+	ENSMUSG00000049643	ENSMUST00000186501	0	2310022A10Rik	RIKEN cDNA 2310022A10 gene [Source:MGI Symbol;Acc:MGI:1913617] && sp|Q8R3Y5|CS047_MOUSE Uncharacterized protein C19orf47 homolog OS=Mus musculus OX=10090 PE=1 SV=2 && PF18017:SAM domain (Sterile alpha motif)|PF17740:Family of unknown function (DUF5577)
4	52851296	52851680	385	386	Kidney_39887_master__4:52851295:52851680	Downstream (<1kb)	52855514	52856572	1059	-	ENSMUSG00000049648	ENSMUST00000051520	4892	Olfr273	olfactory receptor 273 [Source:MGI Symbol;Acc:MGI:3030107] && sp|Q8NGS6|O13C3_HUMAN Olfactory receptor 13C3 OS=Homo sapiens OX=9606 GN=OR13C3 PE=2 SV=2 && PF13853:Olfactory receptor
4	132938171	132938593	423	424	Kidney_39887_master__4:132938170:132938593	Promoter (<=1kb)	132936651	132939168	2518	-	ENSMUSG00000049649	ENSMUST00000105911	575	Gpr3	G-protein coupled receptor 3 [Source:MGI Symbol;Acc:MGI:101908] && sp|P35413|GPR3_MOUSE G-protein coupled receptor 3 OS=Mus musculus OX=10090 GN=Gpr3 PE=2 SV=1 && PF00001:7 transmembrane receptor (rhodopsin family)
13	100196976	100197335	360	361	Kidney_39887_master__13:100196975:100197335	Exon (ENSMUST00000038104/ENSMUSG00000049658, exon 17 of 39)	100154504	100192721	38218	-	ENSMUSG00000049658	ENSMUST00000099262	-4255	Bdp1	B double prime 1, subunit of RNA polymerase III transcription initiation factor IIIB [Source:MGI Symbol;Acc:MGI:1347077] && sp|Q571C7|BDP1_MOUSE Transcription factor TFIIIB component B'' homolog OS=Mus musculus OX=10090 GN=Bdp1 PE=2 SV=2 && PF15963:Myb DNA-binding like
13	100207750	100208138	389	390	Kidney_39887_master__13:100207749:100208138	Intron (ENSMUST00000038104/ENSMUSG00000049658, intron 12 of 38)	100197912	100202959	5048	-	ENSMUSG00000049658	ENSMUST00000167815	-4791	Bdp1	B double prime 1, subunit of RNA polymerase III transcription initiation factor IIIB [Source:MGI Symbol;Acc:MGI:1347077] && sp|Q571C7|BDP1_MOUSE Transcription factor TFIIIB component B'' homolog OS=Mus musculus OX=10090 GN=Bdp1 PE=2 SV=2 && PF15963:Myb DNA-binding like
11	20621641	20622012	372	373	Kidney_39887_master__11:20621640:20622012	Distal Intergenic	20635981	20642802	6822	-	ENSMUSG00000049659	ENSMUST00000134841	20790	Aftph	aftiphilin [Source:MGI Symbol;Acc:MGI:1923012] && sp|Q80WT5|AFTIN_MOUSE Aftiphilin OS=Mus musculus OX=10090 GN=Aftph PE=1 SV=2 && PF15045:Clathrin-binding box of Aftiphilin, vesicle trafficking
11	20624543	20624858	316	317	Kidney_39887_master__11:20624542:20624858	Distal Intergenic	20635981	20642802	6822	-	ENSMUSG00000049659	ENSMUST00000134841	17944	Aftph	aftiphilin [Source:MGI Symbol;Acc:MGI:1923012] && sp|Q80WT5|AFTIN_MOUSE Aftiphilin OS=Mus musculus OX=10090 GN=Aftph PE=1 SV=2 && PF15045:Clathrin-binding box of Aftiphilin, vesicle trafficking
11	20629510	20629878	369	370	Kidney_39887_master__11:20629509:20629878	Distal Intergenic	20635981	20642802	6822	-	ENSMUSG00000049659	ENSMUST00000134841	12924	Aftph	aftiphilin [Source:MGI Symbol;Acc:MGI:1923012] && sp|Q80WT5|AFTIN_MOUSE Aftiphilin OS=Mus musculus OX=10090 GN=Aftph PE=1 SV=2 && PF15045:Clathrin-binding box of Aftiphilin, vesicle trafficking
11	20630580	20631336	757	758	Kidney_39887_master__11:20630579:20631336	Distal Intergenic	20635981	20642802	6822	-	ENSMUSG00000049659	ENSMUST00000134841	11466	Aftph	aftiphilin [Source:MGI Symbol;Acc:MGI:1923012] && sp|Q80WT5|AFTIN_MOUSE Aftiphilin OS=Mus musculus OX=10090 GN=Aftph PE=1 SV=2 && PF15045:Clathrin-binding box of Aftiphilin, vesicle trafficking
11	20652548	20652873	326	327	Kidney_39887_master__11:20652547:20652873	Intron (ENSMUST00000146722/ENSMUSG00000049659, intron 5 of 8)	20658627	20662230	3604	-	ENSMUSG00000049659	ENSMUST00000134897	9357	Aftph	aftiphilin [Source:MGI Symbol;Acc:MGI:1923012] && sp|Q80WT5|AFTIN_MOUSE Aftiphilin OS=Mus musculus OX=10090 GN=Aftph PE=1 SV=2 && PF15045:Clathrin-binding box of Aftiphilin, vesicle trafficking
11	5718299	5718618	320	321	Kidney_39887_master__11:5718298:5718618	Intron (ENSMUST00000137510/ENSMUSG00000121496, intron 2 of 2)	5664987	5712376	47390	-	ENSMUSG00000049680	ENSMUST00000118076	-5923	Urgcp	upregulator of cell proliferation [Source:MGI Symbol;Acc:MGI:1919296] && sp|Q5NCI0|URGCP_MOUSE Up-regulator of cell proliferation OS=Mus musculus OX=10090 GN=Urgcp PE=2 SV=1 && -
11	5718796	5719328	533	534	Kidney_39887_master__11:5718795:5719328	Exon (ENSMUST00000242287/ENSMUSG00000121496, exon 3 of 4)	5664987	5712376	47390	-	ENSMUSG00000049680	ENSMUST00000118076	-6420	Urgcp	upregulator of cell proliferation [Source:MGI Symbol;Acc:MGI:1919296] && sp|Q5NCI0|URGCP_MOUSE Up-regulator of cell proliferation OS=Mus musculus OX=10090 GN=Urgcp PE=2 SV=1 && -
1	125909023	125909431	409	410	Kidney_39887_master__1:125909022:125909431	Exon (ENSMUST00000161954/ENSMUSG00000049690, exon 13 of 15)	125842056	125892937	50882	-	ENSMUSG00000049690	ENSMUST00000160736	-16086	Nckap5	NCK-associated protein 5 [Source:MGI Symbol;Acc:MGI:2686394] && sp|O14513|NCKP5_HUMAN Nck-associated protein 5 OS=Homo sapiens OX=9606 GN=NCKAP5 PE=1 SV=2 && PF15246:Nck-associated protein 5, Peripheral clock protein
1	125953725	125954108	384	385	Kidney_39887_master__1:125953724:125954108	Promoter (2-3kb)	125842697	125950840	108144	-	ENSMUSG00000049690	ENSMUST00000094610	-2885	Nckap5	NCK-associated protein 5 [Source:MGI Symbol;Acc:MGI:2686394] && sp|O14513|NCKP5_HUMAN Nck-associated protein 5 OS=Homo sapiens OX=9606 GN=NCKAP5 PE=1 SV=2 && PF15246:Nck-associated protein 5, Peripheral clock protein
1	126602829	126603191	363	364	Kidney_39887_master__1:126602828:126603191	Intron (ENSMUST00000094609/ENSMUSG00000049690, intron 2 of 12)	126452776	126665927	213152	-	ENSMUSG00000049690	ENSMUST00000162664	62736	Nckap5	NCK-associated protein 5 [Source:MGI Symbol;Acc:MGI:2686394] && sp|O14513|NCKP5_HUMAN Nck-associated protein 5 OS=Homo sapiens OX=9606 GN=NCKAP5 PE=1 SV=2 && PF15246:Nck-associated protein 5, Peripheral clock protein
1	126611558	126611959	402	403	Kidney_39887_master__1:126611557:126611959	Intron (ENSMUST00000094609/ENSMUSG00000049690, intron 2 of 12)	126452776	126665927	213152	-	ENSMUSG00000049690	ENSMUST00000162664	53968	Nckap5	NCK-associated protein 5 [Source:MGI Symbol;Acc:MGI:2686394] && sp|O14513|NCKP5_HUMAN Nck-associated protein 5 OS=Homo sapiens OX=9606 GN=NCKAP5 PE=1 SV=2 && PF15246:Nck-associated protein 5, Peripheral clock protein
1	126673249	126673604	356	357	Kidney_39887_master__1:126673248:126673604	Intron (ENSMUST00000094609/ENSMUSG00000049690, intron 1 of 12)	126186138	126665939	479802	-	ENSMUSG00000049690	ENSMUST00000160693	-7310	Nckap5	NCK-associated protein 5 [Source:MGI Symbol;Acc:MGI:2686394] && sp|O14513|NCKP5_HUMAN Nck-associated protein 5 OS=Homo sapiens OX=9606 GN=NCKAP5 PE=1 SV=2 && PF15246:Nck-associated protein 5, Peripheral clock protein
1	126332084	126332813	730	731	Kidney_39887_master__1:126332083:126332813	Intron (ENSMUST00000161954/ENSMUSG00000049690, intron 2 of 14)	125842480	126376193	533714	-	ENSMUSG00000049690	ENSMUST00000057846	43380	Nckap5	NCK-associated protein 5 [Source:MGI Symbol;Acc:MGI:2686394] && sp|O14513|NCKP5_HUMAN Nck-associated protein 5 OS=Homo sapiens OX=9606 GN=NCKAP5 PE=1 SV=2 && PF15246:Nck-associated protein 5, Peripheral clock protein
1	126411468	126411807	340	341	Kidney_39887_master__1:126411467:126411807	Intron (ENSMUST00000161954/ENSMUSG00000049690, intron 1 of 14)	125841385	126420479	579095	-	ENSMUSG00000049690	ENSMUST00000162877	8672	Nckap5	NCK-associated protein 5 [Source:MGI Symbol;Acc:MGI:2686394] && sp|O14513|NCKP5_HUMAN Nck-associated protein 5 OS=Homo sapiens OX=9606 GN=NCKAP5 PE=1 SV=2 && PF15246:Nck-associated protein 5, Peripheral clock protein
1	126439808	126440189	382	383	Kidney_39887_master__1:126439807:126440189	Intron (ENSMUST00000094609/ENSMUSG00000049690, intron 3 of 12)	125841357	126420664	579308	-	ENSMUSG00000049690	ENSMUST00000161954	-19144	Nckap5	NCK-associated protein 5 [Source:MGI Symbol;Acc:MGI:2686394] && sp|O14513|NCKP5_HUMAN Nck-associated protein 5 OS=Homo sapiens OX=9606 GN=NCKAP5 PE=1 SV=2 && PF15246:Nck-associated protein 5, Peripheral clock protein
1	126440517	126441075	559	560	Kidney_39887_master__1:126440516:126441075	Intron (ENSMUST00000094609/ENSMUSG00000049690, intron 3 of 12)	125841357	126420664	579308	-	ENSMUSG00000049690	ENSMUST00000161954	-19853	Nckap5	NCK-associated protein 5 [Source:MGI Symbol;Acc:MGI:2686394] && sp|O14513|NCKP5_HUMAN Nck-associated protein 5 OS=Homo sapiens OX=9606 GN=NCKAP5 PE=1 SV=2 && PF15246:Nck-associated protein 5, Peripheral clock protein
1	126449267	126449935	669	670	Kidney_39887_master__1:126449266:126449935	Intron (ENSMUST00000094609/ENSMUSG00000049690, intron 3 of 12)	125841357	126420664	579308	-	ENSMUSG00000049690	ENSMUST00000161954	-28603	Nckap5	NCK-associated protein 5 [Source:MGI Symbol;Acc:MGI:2686394] && sp|O14513|NCKP5_HUMAN Nck-associated protein 5 OS=Homo sapiens OX=9606 GN=NCKAP5 PE=1 SV=2 && PF15246:Nck-associated protein 5, Peripheral clock protein
1	126464225	126464762	538	539	Kidney_39887_master__1:126464224:126464762	Intron (ENSMUST00000094609/ENSMUSG00000049690, intron 2 of 12)	125841357	126420664	579308	-	ENSMUSG00000049690	ENSMUST00000161954	-43561	Nckap5	NCK-associated protein 5 [Source:MGI Symbol;Acc:MGI:2686394] && sp|O14513|NCKP5_HUMAN Nck-associated protein 5 OS=Homo sapiens OX=9606 GN=NCKAP5 PE=1 SV=2 && PF15246:Nck-associated protein 5, Peripheral clock protein
1	126469391	126469856	466	467	Kidney_39887_master__1:126469390:126469856	Intron (ENSMUST00000094609/ENSMUSG00000049690, intron 2 of 12)	125841357	126420664	579308	-	ENSMUSG00000049690	ENSMUST00000161954	-48727	Nckap5	NCK-associated protein 5 [Source:MGI Symbol;Acc:MGI:2686394] && sp|O14513|NCKP5_HUMAN Nck-associated protein 5 OS=Homo sapiens OX=9606 GN=NCKAP5 PE=1 SV=2 && PF15246:Nck-associated protein 5, Peripheral clock protein
1	126470467	126470767	301	302	Kidney_39887_master__1:126470466:126470767	Intron (ENSMUST00000094609/ENSMUSG00000049690, intron 2 of 12)	125841357	126420664	579308	-	ENSMUSG00000049690	ENSMUST00000161954	-49803	Nckap5	NCK-associated protein 5 [Source:MGI Symbol;Acc:MGI:2686394] && sp|O14513|NCKP5_HUMAN Nck-associated protein 5 OS=Homo sapiens OX=9606 GN=NCKAP5 PE=1 SV=2 && PF15246:Nck-associated protein 5, Peripheral clock protein
1	126490177	126490605	429	430	Kidney_39887_master__1:126490176:126490605	Intron (ENSMUST00000094609/ENSMUSG00000049690, intron 2 of 12)	125841357	126420664	579308	-	ENSMUSG00000049690	ENSMUST00000161954	-69513	Nckap5	NCK-associated protein 5 [Source:MGI Symbol;Acc:MGI:2686394] && sp|O14513|NCKP5_HUMAN Nck-associated protein 5 OS=Homo sapiens OX=9606 GN=NCKAP5 PE=1 SV=2 && PF15246:Nck-associated protein 5, Peripheral clock protein
1	126510813	126511122	310	311	Kidney_39887_master__1:126510812:126511122	Intron (ENSMUST00000094609/ENSMUSG00000049690, intron 2 of 12)	125841357	126420664	579308	-	ENSMUSG00000049690	ENSMUST00000161954	-90149	Nckap5	NCK-associated protein 5 [Source:MGI Symbol;Acc:MGI:2686394] && sp|O14513|NCKP5_HUMAN Nck-associated protein 5 OS=Homo sapiens OX=9606 GN=NCKAP5 PE=1 SV=2 && PF15246:Nck-associated protein 5, Peripheral clock protein
1	126752354	126752733	380	381	Kidney_39887_master__1:126752353:126752733	Intron (ENSMUST00000094609/ENSMUSG00000049690, intron 1 of 12)	126455277	126758218	302942	-	ENSMUSG00000049690	ENSMUST00000162647	5485	Nckap5	NCK-associated protein 5 [Source:MGI Symbol;Acc:MGI:2686394] && sp|O14513|NCKP5_HUMAN Nck-associated protein 5 OS=Homo sapiens OX=9606 GN=NCKAP5 PE=1 SV=2 && PF15246:Nck-associated protein 5, Peripheral clock protein
1	126729066	126729513	448	449	Kidney_39887_master__1:126729065:126729513	Intron (ENSMUST00000094609/ENSMUSG00000049690, intron 1 of 12)	126455277	126758218	302942	-	ENSMUSG00000049690	ENSMUST00000162647	28705	Nckap5	NCK-associated protein 5 [Source:MGI Symbol;Acc:MGI:2686394] && sp|O14513|NCKP5_HUMAN Nck-associated protein 5 OS=Homo sapiens OX=9606 GN=NCKAP5 PE=1 SV=2 && PF15246:Nck-associated protein 5, Peripheral clock protein
5	41911693	41912178	486	487	Kidney_39887_master__5:41911692:41912178	Distal Intergenic	41918826	41921844	3019	-	ENSMUSG00000049691	ENSMUST00000060820	9666	Nkx3-2	NK3 homeobox 2 [Source:MGI Symbol;Acc:MGI:108015] && sp|P97503|NKX32_MOUSE Homeobox protein Nkx-3.2 OS=Mus musculus OX=10090 GN=Nkx3-2 PE=1 SV=2 && PF00046:Homeodomain
5	41924159	41925171	1013	1014	Kidney_39887_master__5:41924158:41925171	Promoter (2-3kb)	41918826	41921844	3019	-	ENSMUSG00000049691	ENSMUST00000060820	-2315	Nkx3-2	NK3 homeobox 2 [Source:MGI Symbol;Acc:MGI:108015] && sp|P97503|NKX32_MOUSE Homeobox protein Nkx-3.2 OS=Mus musculus OX=10090 GN=Nkx3-2 PE=1 SV=2 && PF00046:Homeodomain
5	41933349	41933903	555	556	Kidney_39887_master__5:41933348:41933903	Distal Intergenic	41918826	41921844	3019	-	ENSMUSG00000049691	ENSMUST00000060820	-11505	Nkx3-2	NK3 homeobox 2 [Source:MGI Symbol;Acc:MGI:108015] && sp|P97503|NKX32_MOUSE Homeobox protein Nkx-3.2 OS=Mus musculus OX=10090 GN=Nkx3-2 PE=1 SV=2 && PF00046:Homeodomain
5	41938478	41939023	546	547	Kidney_39887_master__5:41938477:41939023	Distal Intergenic	41918826	41921844	3019	-	ENSMUSG00000049691	ENSMUST00000060820	-16634	Nkx3-2	NK3 homeobox 2 [Source:MGI Symbol;Acc:MGI:108015] && sp|P97503|NKX32_MOUSE Homeobox protein Nkx-3.2 OS=Mus musculus OX=10090 GN=Nkx3-2 PE=1 SV=2 && PF00046:Homeodomain
2	130248423	130249138	716	717	Kidney_39887_master__2:130248422:130249138	Promoter (<=1kb)	130248398	130249822	1425	+	ENSMUSG00000049692	ENSMUST00000055421	25	Tmem239	transmembrane 239 [Source:MGI Symbol;Acc:MGI:1914016] && sp|Q9DA47|TM239_MOUSE Transmembrane protein 239 OS=Mus musculus OX=10090 GN=Tmem239 PE=2 SV=1 && PF15841:Transmembrane protein 239 family
6	90283238	90283704	467	468	Kidney_39887_master__6:90283237:90283704	Downstream (1-2kb)	90279098	90282431	3334	+	ENSMUSG00000049694	ENSMUST00000167550	4140	BC048671	cDNA sequence BC048671 [Source:MGI Symbol;Acc:MGI:2679261] && sp|Q8C5S3|CC022_MOUSE Uncharacterized protein C3orf22 homolog OS=Mus musculus OX=10090 PE=2 SV=1 && -
6	90289769	90290153	385	386	Kidney_39887_master__6:90289768:90290153	Intron (ENSMUST00000070890/ENSMUSG00000056643, intron 2 of 2)	90279098	90282431	3334	+	ENSMUSG00000049694	ENSMUST00000167550	10671	BC048671	cDNA sequence BC048671 [Source:MGI Symbol;Acc:MGI:2679261] && sp|Q8C5S3|CC022_MOUSE Uncharacterized protein C3orf22 homolog OS=Mus musculus OX=10090 PE=2 SV=1 && -
9	39028006	39028443	438	439	Kidney_39887_master__9:39028005:39028443	Distal Intergenic	39039427	39056333	16907	+	ENSMUSG00000049708	ENSMUST00000216405	-10984	Olfr27	olfactory receptor 27 [Source:MGI Symbol;Acc:MGI:109308] && sp|P34983|O1537_MOUSE Olfactory receptor 1537 OS=Mus musculus OX=10090 GN=Olfr1537 PE=3 SV=2 && PF13853:Olfactory receptor
9	39029332	39029712	381	382	Kidney_39887_master__9:39029331:39029712	Distal Intergenic	39039427	39056333	16907	+	ENSMUSG00000049708	ENSMUST00000216405	-9715	Olfr27	olfactory receptor 27 [Source:MGI Symbol;Acc:MGI:109308] && sp|P34983|O1537_MOUSE Olfactory receptor 1537 OS=Mus musculus OX=10090 GN=Olfr1537 PE=3 SV=2 && PF13853:Olfactory receptor
7	108524490	108525187	698	699	Kidney_39887_master__7:108524489:108525187	Exon (ENSMUST00000055745/ENSMUSG00000049709, exon 3 of 3)	108521059	108529385	8327	-	ENSMUSG00000049709	ENSMUST00000055745	4198	Nlrp10	NLR family, pyrin domain containing 10 [Source:MGI Symbol;Acc:MGI:2444084] && sp|Q8CCN1|NAL10_MOUSE NACHT, LRR and PYD domains-containing protein 10 OS=Mus musculus OX=10090 GN=Nlrp10 PE=1 SV=1 && PF17779:NOD2 winged helix domain|PF05729:NACHT domain|PF02758:PAAD/DAPIN/Pyrin domain
7	108525677	108526622	946	947	Kidney_39887_master__7:108525676:108526622	Promoter (2-3kb)	108521059	108529385	8327	-	ENSMUSG00000049709	ENSMUST00000055745	2763	Nlrp10	NLR family, pyrin domain containing 10 [Source:MGI Symbol;Acc:MGI:2444084] && sp|Q8CCN1|NAL10_MOUSE NACHT, LRR and PYD domains-containing protein 10 OS=Mus musculus OX=10090 GN=Nlrp10 PE=1 SV=1 && PF17779:NOD2 winged helix domain|PF05729:NACHT domain|PF02758:PAAD/DAPIN/Pyrin domain
11	3942307	3943068	762	763	Kidney_39887_master__11:3942306:3943068	Promoter (2-3kb)	3939933	3949308	9376	+	ENSMUSG00000049721	ENSMUST00000109981	2374	Gal3st1	galactose-3-O-sulfotransferase 1 [Source:MGI Symbol;Acc:MGI:1858277] && sp|Q9JHE4|G3ST1_MOUSE Galactosylceramide sulfotransferase OS=Mus musculus OX=10090 GN=Gal3st1 PE=1 SV=2 && PF06990:Galactose-3-O-sulfotransferase
13	21836125	21836842	718	719	Kidney_39887_master__13:21836124:21836842	Distal Intergenic	21842538	21843491	954	-	ENSMUSG00000049737	ENSMUST00000055615	6649	Olfr1361	olfactory receptor 1361 [Source:MGI Symbol;Acc:MGI:3031195] && sp|Q8NHA6|OR2W6_HUMAN Putative olfactory receptor 2W6 OS=Homo sapiens OX=9606 GN=OR2W6P PE=5 SV=1 && -
13	21842806	21843157	352	353	Kidney_39887_master__13:21842805:21843157	Promoter (<=1kb)	21842538	21843491	954	-	ENSMUSG00000049737	ENSMUST00000055615	334	Olfr1361	olfactory receptor 1361 [Source:MGI Symbol;Acc:MGI:3031195] && sp|Q8NHA6|OR2W6_HUMAN Putative olfactory receptor 2W6 OS=Homo sapiens OX=9606 GN=OR2W6P PE=5 SV=1 && -
7	107232522	107233505	984	985	Kidney_39887_master__7:107232521:107233505	Intron (ENSMUST00000207852/ENSMUSG00000036528, intron 1 of 2)	107223178	107224368	1191	-	ENSMUSG00000049740	ENSMUST00000060348	-8154	5330417H12Rik	RIKEN cDNA 5330417H12 gene [Source:MGI Symbol;Acc:MGI:1923929] && - && -
7	107233902	107234223	322	323	Kidney_39887_master__7:107233901:107234223	Intron (ENSMUST00000207852/ENSMUSG00000036528, intron 1 of 2)	107223178	107224368	1191	-	ENSMUSG00000049740	ENSMUST00000060348	-9534	5330417H12Rik	RIKEN cDNA 5330417H12 gene [Source:MGI Symbol;Acc:MGI:1923929] && - && -
7	107241933	107242277	345	346	Kidney_39887_master__7:107241932:107242277	Intron (ENSMUST00000207852/ENSMUSG00000036528, intron 2 of 2)	107223178	107224368	1191	-	ENSMUSG00000049740	ENSMUST00000060348	-17565	5330417H12Rik	RIKEN cDNA 5330417H12 gene [Source:MGI Symbol;Acc:MGI:1923929] && - && -
7	107215954	107216346	393	394	Kidney_39887_master__7:107215953:107216346	Intron (ENSMUST00000207852/ENSMUSG00000036528, intron 1 of 2)	107223178	107224368	1191	-	ENSMUSG00000049740	ENSMUST00000060348	8022	5330417H12Rik	RIKEN cDNA 5330417H12 gene [Source:MGI Symbol;Acc:MGI:1923929] && - && -
3	88571156	88571663	508	509	Kidney_39887_master__3:88571155:88571663	Distal Intergenic	88559205	88560449	1245	-	ENSMUSG00000049741	ENSMUST00000063119	-10707	Rxfp4	relaxin family peptide receptor 4 [Source:MGI Symbol;Acc:MGI:2182926] && sp|Q7TQP4|RL3R2_MOUSE Relaxin-3 receptor 2 OS=Mus musculus OX=10090 GN=Rxfp4 PE=2 SV=1 && PF00001:7 transmembrane receptor (rhodopsin family)
3	88573258	88573812	555	556	Kidney_39887_master__3:88573257:88573812	Distal Intergenic	88559205	88560449	1245	-	ENSMUSG00000049741	ENSMUST00000063119	-12809	Rxfp4	relaxin family peptide receptor 4 [Source:MGI Symbol;Acc:MGI:2182926] && sp|Q7TQP4|RL3R2_MOUSE Relaxin-3 receptor 2 OS=Mus musculus OX=10090 GN=Rxfp4 PE=2 SV=1 && PF00001:7 transmembrane receptor (rhodopsin family)
2	43648176	43648658	483	484	Kidney_39887_master__2:43648175:43648658	Intron (ENSMUST00000112824/ENSMUSG00000049744, intron 1 of 14)	43638882	44277635	638754	+	ENSMUSG00000049744	ENSMUST00000055776	9294	Arhgap15	Rho GTPase activating protein 15 [Source:MGI Symbol;Acc:MGI:1923367] && sp|Q811M1|RHG15_MOUSE Rho GTPase-activating protein 15 OS=Mus musculus OX=10090 GN=Arhgap15 PE=1 SV=1 && PF00169:PH domain
2	43754760	43755194	435	436	Kidney_39887_master__2:43754759:43755194	Intron (ENSMUST00000112824/ENSMUSG00000049744, intron 5 of 14)	43638882	44277635	638754	+	ENSMUSG00000049744	ENSMUST00000055776	115878	Arhgap15	Rho GTPase activating protein 15 [Source:MGI Symbol;Acc:MGI:1923367] && sp|Q811M1|RHG15_MOUSE Rho GTPase-activating protein 15 OS=Mus musculus OX=10090 GN=Arhgap15 PE=1 SV=1 && PF00169:PH domain
2	43807392	43807740	349	350	Kidney_39887_master__2:43807391:43807740	Intron (ENSMUST00000112824/ENSMUSG00000049744, intron 6 of 14)	43955053	44032468	77416	+	ENSMUSG00000049744	ENSMUST00000128630	-147313	Arhgap15	Rho GTPase activating protein 15 [Source:MGI Symbol;Acc:MGI:1923367] && sp|Q811M1|RHG15_MOUSE Rho GTPase-activating protein 15 OS=Mus musculus OX=10090 GN=Arhgap15 PE=1 SV=1 && PF00169:PH domain
2	111990301	111991306	1006	1007	Kidney_39887_master__2:111990300:111991306	Distal Intergenic	111985663	111987352	1690	+	ENSMUSG00000049758	ENSMUST00000058176	4638	Olfr1318	olfactory receptor 1318 [Source:MGI Symbol;Acc:MGI:3031152] && sp|Q6IEY1|OR4F3_HUMAN Olfactory receptor 4F3/4F16/4F29 OS=Homo sapiens OX=9606 GN=OR4F3 PE=1 SV=1 && -
7	30380929	30381322	394	395	Kidney_39887_master__7:30380928:30381322	Distal Intergenic	30370147	30371030	884	-	ENSMUSG00000049761	ENSMUST00000051495	-9899	Pmis2	PMIS2 transmembrane protein [Source:MGI Symbol;Acc:MGI:1922177] && sp|Q8CES1|PMIS2_MOUSE Transmembrane protein PMIS2 OS=Mus musculus OX=10090 GN=Pmis2 PE=2 SV=2 && -
10	75873938	75874538	601	602	Kidney_39887_master__10:75873937:75874538	5' UTR	75868488	75879068	10581	+	ENSMUSG00000049764	ENSMUST00000061617	5450	Zfp280b	zinc finger protein 280B [Source:MGI Symbol;Acc:MGI:1927865] && sp|Q86YH2|Z280B_HUMAN Zinc finger protein 280B OS=Homo sapiens OX=9606 GN=ZNF280B PE=1 SV=2 && PF13836:Domain of unknown function (DUF4195)
X	166015064	166015546	483	484	Kidney_39887_master__X:166015063:166015546	Distal Intergenic	165990089	165992311	2223	-	ENSMUSG00000049775	ENSMUST00000112172	-22753	Tmsb4x	thymosin, beta 4, X chromosome [Source:MGI Symbol;Acc:MGI:99510] && sp|P20065|TYB4_MOUSE Thymosin beta-4 OS=Mus musculus OX=10090 GN=Tmsb4x PE=1 SV=1 && -
11	20458504	20459637	1134	1135	Kidney_39887_master__11:20458503:20459637	Distal Intergenic	20493253	20547020	53768	+	ENSMUSG00000049800	ENSMUST00000145328	-33616	Sertad2	SERTA domain containing 2 [Source:MGI Symbol;Acc:MGI:1931026] && sp|Q9JJG5|SRTD2_MOUSE SERTA domain-containing protein 2 OS=Mus musculus OX=10090 GN=Sertad2 PE=1 SV=2 && PF06031:SERTA motif
11	20471557	20472177	621	622	Kidney_39887_master__11:20471556:20472177	Distal Intergenic	20493253	20547020	53768	+	ENSMUSG00000049800	ENSMUST00000145328	-21076	Sertad2	SERTA domain containing 2 [Source:MGI Symbol;Acc:MGI:1931026] && sp|Q9JJG5|SRTD2_MOUSE SERTA domain-containing protein 2 OS=Mus musculus OX=10090 GN=Sertad2 PE=1 SV=2 && PF06031:SERTA motif
11	20475787	20476183	397	398	Kidney_39887_master__11:20475786:20476183	Distal Intergenic	20493253	20547020	53768	+	ENSMUSG00000049800	ENSMUST00000145328	-17070	Sertad2	SERTA domain containing 2 [Source:MGI Symbol;Acc:MGI:1931026] && sp|Q9JJG5|SRTD2_MOUSE SERTA domain-containing protein 2 OS=Mus musculus OX=10090 GN=Sertad2 PE=1 SV=2 && PF06031:SERTA motif
11	20555446	20555800	355	356	Kidney_39887_master__11:20555445:20555800	Intron (ENSMUST00000093292/ENSMUSG00000049800, intron 1 of 1)	20581979	20603021	21043	+	ENSMUSG00000049800	ENSMUST00000109586	-26179	Sertad2	SERTA domain containing 2 [Source:MGI Symbol;Acc:MGI:1931026] && sp|Q9JJG5|SRTD2_MOUSE SERTA domain-containing protein 2 OS=Mus musculus OX=10090 GN=Sertad2 PE=1 SV=2 && PF06031:SERTA motif
11	20557977	20558633	657	658	Kidney_39887_master__11:20557976:20558633	Intron (ENSMUST00000093292/ENSMUSG00000049800, intron 1 of 1)	20581979	20603021	21043	+	ENSMUSG00000049800	ENSMUST00000109586	-23346	Sertad2	SERTA domain containing 2 [Source:MGI Symbol;Acc:MGI:1931026] && sp|Q9JJG5|SRTD2_MOUSE SERTA domain-containing protein 2 OS=Mus musculus OX=10090 GN=Sertad2 PE=1 SV=2 && PF06031:SERTA motif
11	20564437	20564841	405	406	Kidney_39887_master__11:20564436:20564841	Intron (ENSMUST00000093292/ENSMUSG00000049800, intron 1 of 1)	20581979	20603021	21043	+	ENSMUSG00000049800	ENSMUST00000109586	-17138	Sertad2	SERTA domain containing 2 [Source:MGI Symbol;Acc:MGI:1931026] && sp|Q9JJG5|SRTD2_MOUSE SERTA domain-containing protein 2 OS=Mus musculus OX=10090 GN=Sertad2 PE=1 SV=2 && PF06031:SERTA motif
X	133593235	133594236	1002	1003	Kidney_39887_master__X:133593234:133594236	Exon (ENSMUST00000124226/ENSMUSG00000049804, exon 6 of 6)	133587268	133597506	10239	+	ENSMUSG00000049804	ENSMUST00000124226	5967	Armcx4	armadillo repeat containing, X-linked 4 [Source:MGI Symbol;Acc:MGI:2147887] && sp|Q5H9R4|ARMX4_HUMAN Armadillo repeat-containing X-linked protein 4 OS=Homo sapiens OX=9606 GN=ARMCX4 PE=1 SV=3 && PF04826:Armadillo-like
11	97349134	97349704	571	572	Kidney_39887_master__11:97349133:97349704	Intron (ENSMUST00000121799/ENSMUSG00000049807, intron 11 of 23)	97342956	97393228	50273	+	ENSMUSG00000049807	ENSMUST00000142465	6178	Arhgap23	Rho GTPase activating protein 23 [Source:MGI Symbol;Acc:MGI:3697726] && sp|Q69ZH9|RHG23_MOUSE Rho GTPase-activating protein 23 OS=Mus musculus OX=10090 GN=Arhgap23 PE=1 SV=2 && PF17820:PDZ domain|PF15410:Pleckstrin homology domain|PF00620:RhoGAP domain
11	97367803	97368872	1070	1071	Kidney_39887_master__11:97367802:97368872	Intron (ENSMUST00000121799/ENSMUSG00000049807, intron 20 of 23)	97381970	97393224	11255	+	ENSMUSG00000049807	ENSMUST00000093940	-13098	Arhgap23	Rho GTPase activating protein 23 [Source:MGI Symbol;Acc:MGI:3697726] && sp|Q69ZH9|RHG23_MOUSE Rho GTPase-activating protein 23 OS=Mus musculus OX=10090 GN=Arhgap23 PE=1 SV=2 && PF17820:PDZ domain|PF15410:Pleckstrin homology domain|PF00620:RhoGAP domain
11	97375933	97376617	685	686	Kidney_39887_master__11:97375932:97376617	Intron (ENSMUST00000121799/ENSMUSG00000049807, intron 20 of 23)	97381970	97393224	11255	+	ENSMUSG00000049807	ENSMUST00000093940	-5353	Arhgap23	Rho GTPase activating protein 23 [Source:MGI Symbol;Acc:MGI:3697726] && sp|Q69ZH9|RHG23_MOUSE Rho GTPase-activating protein 23 OS=Mus musculus OX=10090 GN=Arhgap23 PE=1 SV=2 && PF17820:PDZ domain|PF15410:Pleckstrin homology domain|PF00620:RhoGAP domain
11	97380635	97380957	323	324	Kidney_39887_master__11:97380634:97380957	Promoter (1-2kb)	97381970	97393224	11255	+	ENSMUSG00000049807	ENSMUST00000093940	-1013	Arhgap23	Rho GTPase activating protein 23 [Source:MGI Symbol;Acc:MGI:3697726] && sp|Q69ZH9|RHG23_MOUSE Rho GTPase-activating protein 23 OS=Mus musculus OX=10090 GN=Arhgap23 PE=1 SV=2 && PF17820:PDZ domain|PF15410:Pleckstrin homology domain|PF00620:RhoGAP domain
11	97382388	97383686	1299	1300	Kidney_39887_master__11:97382387:97383686	Promoter (<=1kb)	97381970	97393224	11255	+	ENSMUSG00000049807	ENSMUST00000093940	418	Arhgap23	Rho GTPase activating protein 23 [Source:MGI Symbol;Acc:MGI:3697726] && sp|Q69ZH9|RHG23_MOUSE Rho GTPase-activating protein 23 OS=Mus musculus OX=10090 GN=Arhgap23 PE=1 SV=2 && PF17820:PDZ domain|PF15410:Pleckstrin homology domain|PF00620:RhoGAP domain
17	36250041	36250353	313	314	Kidney_39887_master__17:36250040:36250353	Distal Intergenic	36246516	36246842	327	-	ENSMUSG00000049832	ENSMUST00000173786	-3199	Rbx1-ps	ring-box 1, pseudogene [Source:MGI Symbol;Acc:MGI:3710517] && sp|P62877|RBX1_HUMAN E3 ubiquitin-protein ligase RBX1 OS=Homo sapiens OX=9606 GN=RBX1 PE=1 SV=1 && PF12678:RING-H2 zinc finger domain
1	88619356	88619663	308	309	Kidney_39887_master__1:88619355:88619663	Intron (ENSMUST00000051236/ENSMUSG00000049866, intron 1 of 2)	88600847	88629598	28752	-	ENSMUSG00000049866	ENSMUST00000051236	9935	Arl4c	ADP-ribosylation factor-like 4C [Source:MGI Symbol;Acc:MGI:2445172] && sp|P56559|ARL4C_HUMAN ADP-ribosylation factor-like protein 4C OS=Homo sapiens OX=9606 GN=ARL4C PE=1 SV=1 && -
16	3771210	3771531	322	323	Kidney_39887_master__16:3771209:3771531	Exon (ENSMUST00000180200/ENSMUSG00000049871, exon 8 of 15)	3766743	3782071	15329	-	ENSMUSG00000049871	ENSMUST00000163478	10540	Nlrc3	NLR family, CARD domain containing 3 [Source:MGI Symbol;Acc:MGI:2444070] && sp|Q5DU56|NLRC3_MOUSE Protein NLRC3 OS=Mus musculus OX=10090 GN=Nlrc3 PE=1 SV=2 && PF17776:NLRC4 helical domain HD2|PF17779:NOD2 winged helix domain|PF05729:NACHT domain
16	3771983	3772462	480	481	Kidney_39887_master__16:3771982:3772462	Exon (ENSMUST00000180200/ENSMUSG00000049871, exon 6 of 15)	3766743	3782071	15329	-	ENSMUSG00000049871	ENSMUST00000163478	9609	Nlrc3	NLR family, CARD domain containing 3 [Source:MGI Symbol;Acc:MGI:2444070] && sp|Q5DU56|NLRC3_MOUSE Protein NLRC3 OS=Mus musculus OX=10090 GN=Nlrc3 PE=1 SV=2 && PF17776:NLRC4 helical domain HD2|PF17779:NOD2 winged helix domain|PF05729:NACHT domain
16	3774834	3775185	352	353	Kidney_39887_master__16:3774833:3775185	Exon (ENSMUST00000180200/ENSMUSG00000049871, exon 4 of 15)	3766743	3782071	15329	-	ENSMUSG00000049871	ENSMUST00000163478	6886	Nlrc3	NLR family, CARD domain containing 3 [Source:MGI Symbol;Acc:MGI:2444070] && sp|Q5DU56|NLRC3_MOUSE Protein NLRC3 OS=Mus musculus OX=10090 GN=Nlrc3 PE=1 SV=2 && PF17776:NLRC4 helical domain HD2|PF17779:NOD2 winged helix domain|PF05729:NACHT domain
10	33960438	33960896	459	460	Kidney_39887_master__10:33960437:33960896	Intron (ENSMUST00000095758/ENSMUSG00000071340, intron 4 of 6)	33963811	33972515	8705	-	ENSMUSG00000049872	ENSMUST00000069125	11619	Calhm5	calcium homeostasis modulator family member 5 [Source:MGI Symbol;Acc:MGI:2143897] && sp|Q8R100|CAHM5_MOUSE Calcium homeostasis modulator protein 5 OS=Mus musculus OX=10090 GN=Calhm5 PE=2 SV=1 && PF14798:Calcium homeostasis modulator
10	33986884	33987443	560	561	Kidney_39887_master__10:33986883:33987443	Distal Intergenic	33963811	33972515	8705	-	ENSMUSG00000049872	ENSMUST00000069125	-14369	Calhm5	calcium homeostasis modulator family member 5 [Source:MGI Symbol;Acc:MGI:2143897] && sp|Q8R100|CAHM5_MOUSE Calcium homeostasis modulator protein 5 OS=Mus musculus OX=10090 GN=Calhm5 PE=2 SV=1 && PF14798:Calcium homeostasis modulator
4	121030381	121031158	778	779	Kidney_39887_master__4:121030380:121031158	Intron (ENSMUST00000168615/ENSMUSG00000049878, intron 2 of 5)	121002570	121045731	43162	-	ENSMUSG00000049878	ENSMUST00000168615	14573	Rlf	rearranged L-myc fusion sequence [Source:MGI Symbol;Acc:MGI:1924705] && sp|Q13129|RLF_HUMAN Zinc finger protein Rlf OS=Homo sapiens OX=9606 GN=RLF PE=1 SV=2 && -
12	69621527	69621893	367	368	Kidney_39887_master__12:69621526:69621893	Downstream (2-3kb)	69629050	69629709	660	-	ENSMUSG00000049882	ENSMUST00000238563	7816	Vcpkmt	valosin containing protein lysine (K) methyltransferase [Source:MGI Symbol;Acc:MGI:2684917] && sp|Q8C436|MT21D_MOUSE Protein-lysine methyltransferase METTL21D OS=Mus musculus OX=10090 GN=Vcpkmt PE=2 SV=2 && -
11	59847433	59848246	814	815	Kidney_39887_master__11:59847432:59848246	Intron (ENSMUST00000081980/ENSMUSG00000061650, intron 1 of 1)	59854007	59855770	1764	-	ENSMUSG00000049892	ENSMUST00000062405	7524	Rasd1	RAS, dexamethasone-induced 1 [Source:MGI Symbol;Acc:MGI:1270848] && sp|O35626|RASD1_MOUSE Dexamethasone-induced Ras-related protein 1 OS=Mus musculus OX=10090 GN=Rasd1 PE=1 SV=1 && PF00071:Ras family
5	74362091	74362761	671	672	Kidney_39887_master__5:74362090:74362761	Downstream (2-3kb)	74358552	74360133	1582	+	ENSMUSG00000049907	ENSMUST00000201837	3539	Rasl11b	RAS-like, family 11, member B [Source:MGI Symbol;Acc:MGI:1916189] && sp|Q922H7|RSLBB_MOUSE Ras-like protein family member 11B OS=Mus musculus OX=10090 GN=Rasl11b PE=2 SV=1 && PF00071:Ras family
3	96846258	96846649	392	393	Kidney_39887_master__3:96846257:96846649	Intron (ENSMUST00000199597/ENSMUSG00000057123, intron 1 of 3)	96820882	96833336	12455	-	ENSMUSG00000049908	ENSMUST00000062944	-12922	Gja8	gap junction protein, alpha 8 [Source:MGI Symbol;Acc:MGI:99953] && sp|P28236|CXA8_MOUSE Gap junction alpha-8 protein OS=Mus musculus OX=10090 GN=Gja8 PE=1 SV=2 && -
16	16936061	16936379	319	320	Kidney_39887_master__16:16936060:16936379	Promoter (<=1kb)	16931444	16936061	4618	-	ENSMUSG00000049916	ENSMUST00000232615	0	2610318N02Rik	RIKEN cDNA 2610318N02 gene [Source:MGI Symbol;Acc:MGI:1917708] && - && -
3	41012275	41013055	781	782	Kidney_39887_master__3:41012274:41013055	Distal Intergenic	41022955	41025105	2151	-	ENSMUSG00000049940	ENSMUST00000124636	12050	Pgrmc2	progesterone receptor membrane component 2 [Source:MGI Symbol;Acc:MGI:1918054] && sp|Q80UU9|PGRC2_MOUSE Membrane-associated progesterone receptor component 2 OS=Mus musculus OX=10090 GN=Pgrmc2 PE=1 SV=2 && PF00173:Cytochrome b5-like Heme/Steroid binding domain
3	41017540	41018282	743	744	Kidney_39887_master__3:41017539:41018282	Downstream (2-3kb)	41022955	41025105	2151	-	ENSMUSG00000049940	ENSMUST00000124636	6823	Pgrmc2	progesterone receptor membrane component 2 [Source:MGI Symbol;Acc:MGI:1918054] && sp|Q80UU9|PGRC2_MOUSE Membrane-associated progesterone receptor component 2 OS=Mus musculus OX=10090 GN=Pgrmc2 PE=1 SV=2 && PF00173:Cytochrome b5-like Heme/Steroid binding domain
3	41020028	41020359	332	333	Kidney_39887_master__3:41020027:41020359	Downstream (<1kb)	41022955	41025105	2151	-	ENSMUSG00000049940	ENSMUST00000124636	4746	Pgrmc2	progesterone receptor membrane component 2 [Source:MGI Symbol;Acc:MGI:1918054] && sp|Q80UU9|PGRC2_MOUSE Membrane-associated progesterone receptor component 2 OS=Mus musculus OX=10090 GN=Pgrmc2 PE=1 SV=2 && PF00173:Cytochrome b5-like Heme/Steroid binding domain
3	41062062	41062548	487	488	Kidney_39887_master__3:41062061:41062548	Distal Intergenic	41020761	41037481	16721	-	ENSMUSG00000049940	ENSMUST00000058578	-24581	Pgrmc2	progesterone receptor membrane component 2 [Source:MGI Symbol;Acc:MGI:1918054] && sp|Q80UU9|PGRC2_MOUSE Membrane-associated progesterone receptor component 2 OS=Mus musculus OX=10090 GN=Pgrmc2 PE=1 SV=2 && PF00173:Cytochrome b5-like Heme/Steroid binding domain
4	10987943	10988339	397	398	Kidney_39887_master__4:10987942:10988339	Downstream (<1kb)	10988662	11007676	19015	-	ENSMUSG00000049969	ENSMUST00000054776	19337	Plekhf2	pleckstrin homology domain containing, family F (with FYVE domain) member 2 [Source:MGI Symbol;Acc:MGI:1919051] && sp|Q91WB4|PKHF2_MOUSE Pleckstrin homology domain-containing family F member 2 OS=Mus musculus OX=10090 GN=Plekhf2 PE=1 SV=1 && PF00169:PH domain|PF01363:FYVE zinc finger
4	10994413	10994780	368	369	Kidney_39887_master__4:10994412:10994780	Intron (ENSMUST00000054776/ENSMUSG00000049969, intron 1 of 1)	10988662	11007676	19015	-	ENSMUSG00000049969	ENSMUST00000054776	12896	Plekhf2	pleckstrin homology domain containing, family F (with FYVE domain) member 2 [Source:MGI Symbol;Acc:MGI:1919051] && sp|Q91WB4|PKHF2_MOUSE Pleckstrin homology domain-containing family F member 2 OS=Mus musculus OX=10090 GN=Plekhf2 PE=1 SV=1 && PF00169:PH domain|PF01363:FYVE zinc finger
5	127775708	127776513	806	807	Kidney_39887_master__5:127775707:127776513	Intron (ENSMUST00000118139/ENSMUSG00000049971, intron 11 of 11)	127734097	127766935	32839	+	ENSMUSG00000049971	ENSMUST00000134529	41611	Glt1d1	glycosyltransferase 1 domain containing 1 [Source:MGI Symbol;Acc:MGI:2442755] && sp|A4FUP9|GL1D1_MOUSE Glycosyltransferase 1 domain-containing protein 1 OS=Mus musculus OX=10090 GN=Glt1d1 PE=2 SV=2 && -
4	112209867	112210260	394	395	Kidney_39887_master__4:112209866:112210260	Distal Intergenic	112243166	112291182	48017	-	ENSMUSG00000049972	ENSMUST00000058605	80922	Skint9	selection and upkeep of intraepithelial T cells 9 [Source:MGI Symbol;Acc:MGI:3045341] && sp|A7TZG3|SKIT9_MOUSE Selection and upkeep of intraepithelial T-cells protein 9 OS=Mus musculus OX=10090 GN=Skint9 PE=2 SV=1 && -
4	112219600	112220043	444	445	Kidney_39887_master__4:112219599:112220043	Distal Intergenic	112243166	112291182	48017	-	ENSMUSG00000049972	ENSMUST00000058605	71139	Skint9	selection and upkeep of intraepithelial T cells 9 [Source:MGI Symbol;Acc:MGI:3045341] && sp|A7TZG3|SKIT9_MOUSE Selection and upkeep of intraepithelial T-cells protein 9 OS=Mus musculus OX=10090 GN=Skint9 PE=2 SV=1 && -
4	112225795	112226369	575	576	Kidney_39887_master__4:112225794:112226369	Distal Intergenic	112243166	112291182	48017	-	ENSMUSG00000049972	ENSMUST00000058605	64813	Skint9	selection and upkeep of intraepithelial T cells 9 [Source:MGI Symbol;Acc:MGI:3045341] && sp|A7TZG3|SKIT9_MOUSE Selection and upkeep of intraepithelial T-cells protein 9 OS=Mus musculus OX=10090 GN=Skint9 PE=2 SV=1 && -
4	112253247	112253697	451	452	Kidney_39887_master__4:112253246:112253697	Intron (ENSMUST00000058605/ENSMUSG00000049972, intron 3 of 6)	112243166	112291182	48017	-	ENSMUSG00000049972	ENSMUST00000058605	37485	Skint9	selection and upkeep of intraepithelial T cells 9 [Source:MGI Symbol;Acc:MGI:3045341] && sp|A7TZG3|SKIT9_MOUSE Selection and upkeep of intraepithelial T-cells protein 9 OS=Mus musculus OX=10090 GN=Skint9 PE=2 SV=1 && -
4	112320615	112321174	560	561	Kidney_39887_master__4:112320614:112321174	Distal Intergenic	112243166	112291182	48017	-	ENSMUSG00000049972	ENSMUST00000058605	-29433	Skint9	selection and upkeep of intraepithelial T cells 9 [Source:MGI Symbol;Acc:MGI:3045341] && sp|A7TZG3|SKIT9_MOUSE Selection and upkeep of intraepithelial T-cells protein 9 OS=Mus musculus OX=10090 GN=Skint9 PE=2 SV=1 && -
4	112327528	112327974	447	448	Kidney_39887_master__4:112327527:112327974	Distal Intergenic	112243166	112291182	48017	-	ENSMUSG00000049972	ENSMUST00000058605	-36346	Skint9	selection and upkeep of intraepithelial T cells 9 [Source:MGI Symbol;Acc:MGI:3045341] && sp|A7TZG3|SKIT9_MOUSE Selection and upkeep of intraepithelial T-cells protein 9 OS=Mus musculus OX=10090 GN=Skint9 PE=2 SV=1 && -
13	112390830	112391518	689	690	Kidney_39887_master__13:112390829:112391518	Distal Intergenic	112424985	112481175	56191	+	ENSMUSG00000049985	ENSMUST00000056047	-33467	Ankrd55	ankyrin repeat domain 55 [Source:MGI Symbol;Acc:MGI:1924568] && sp|Q8BLD6|ANR55_MOUSE Ankyrin repeat domain-containing protein 55 OS=Mus musculus OX=10090 GN=Ankrd55 PE=1 SV=2 && PF13857:Ankyrin repeats (many copies)
13	112448176	112448483	308	309	Kidney_39887_master__13:112448175:112448483	Intron (ENSMUST00000056047/ENSMUSG00000049985, intron 1 of 5)	112454988	112476410	21423	+	ENSMUSG00000049985	ENSMUST00000223871	-6505	Ankrd55	ankyrin repeat domain 55 [Source:MGI Symbol;Acc:MGI:1924568] && sp|Q8BLD6|ANR55_MOUSE Ankyrin repeat domain-containing protein 55 OS=Mus musculus OX=10090 GN=Ankrd55 PE=1 SV=2 && PF13857:Ankyrin repeats (many copies)
13	112460166	112460507	342	343	Kidney_39887_master__13:112460165:112460507	Intron (ENSMUST00000056047/ENSMUSG00000049985, intron 3 of 5)	112454988	112476410	21423	+	ENSMUSG00000049985	ENSMUST00000223871	5178	Ankrd55	ankyrin repeat domain 55 [Source:MGI Symbol;Acc:MGI:1924568] && sp|Q8BLD6|ANR55_MOUSE Ankyrin repeat domain-containing protein 55 OS=Mus musculus OX=10090 GN=Ankrd55 PE=1 SV=2 && PF13857:Ankyrin repeats (many copies)
13	112467983	112468308	326	327	Kidney_39887_master__13:112467982:112468308	Intron (ENSMUST00000056047/ENSMUSG00000049985, intron 4 of 5)	112454988	112476410	21423	+	ENSMUSG00000049985	ENSMUST00000223871	12995	Ankrd55	ankyrin repeat domain 55 [Source:MGI Symbol;Acc:MGI:1924568] && sp|Q8BLD6|ANR55_MOUSE Ankyrin repeat domain-containing protein 55 OS=Mus musculus OX=10090 GN=Ankrd55 PE=1 SV=2 && PF13857:Ankyrin repeats (many copies)
13	112468574	112469323	750	751	Kidney_39887_master__13:112468573:112469323	Intron (ENSMUST00000056047/ENSMUSG00000049985, intron 4 of 5)	112454988	112476410	21423	+	ENSMUSG00000049985	ENSMUST00000223871	13586	Ankrd55	ankyrin repeat domain 55 [Source:MGI Symbol;Acc:MGI:1924568] && sp|Q8BLD6|ANR55_MOUSE Ankyrin repeat domain-containing protein 55 OS=Mus musculus OX=10090 GN=Ankrd55 PE=1 SV=2 && PF13857:Ankyrin repeats (many copies)
8	71073168	71074158	991	992	Kidney_39887_master__8:71073167:71074158	3' UTR	71069494	71074133	4640	+	ENSMUSG00000049988	ENSMUST00000052437	3674	Lrrc25	leucine rich repeat containing 25 [Source:MGI Symbol;Acc:MGI:2445284] && sp|Q8K1T1|LRC25_MOUSE Leucine-rich repeat-containing protein 25 OS=Mus musculus OX=10090 GN=Lrrc25 PE=1 SV=1 && PF13855:Leucine rich repeat
13	58314378	58314762	385	386	Kidney_39887_master__13:58314377:58314762	Distal Intergenic	58305497	58311589	6093	+	ENSMUSG00000050002	ENSMUST00000225236	8881	Idnk	idnK gluconokinase homolog (E. coli) [Source:MGI Symbol;Acc:MGI:1922981] && sp|Q8R0J8|GNTK_MOUSE Probable gluconokinase OS=Mus musculus OX=10090 GN=Idnk PE=1 SV=2 && -
5	67768157	67768774	618	619	Kidney_39887_master__5:67768156:67768774	Promoter (2-3kb)	67765312	67780895	15584	+	ENSMUSG00000050010	ENSMUST00000142843	2845	Shisa3	shisa family member 3 [Source:MGI Symbol;Acc:MGI:3041225] && sp|Q3UPR0|SHSA3_MOUSE Protein shisa-3 homolog OS=Mus musculus OX=10090 GN=Shisa3 PE=1 SV=1 && PF13908:Wnt and FGF inhibitory regulator
15	77463776	77464104	329	330	Kidney_39887_master__15:77463775:77464104	Distal Intergenic	77468019	77480325	12307	-	ENSMUSG00000050014	ENSMUST00000089465	16221	Apol10b	apolipoprotein L 10B [Source:MGI Symbol;Acc:MGI:3043522] && sp|O95236|APOL3_HUMAN Apolipoprotein L3 OS=Homo sapiens OX=9606 GN=APOL3 PE=1 SV=3 && PF05461:Apolipoprotein L
15	77471478	77472102	625	626	Kidney_39887_master__15:77471477:77472102	Intron (ENSMUST00000089465/ENSMUSG00000050014, intron 3 of 3)	77468019	77480325	12307	-	ENSMUSG00000050014	ENSMUST00000089465	8223	Apol10b	apolipoprotein L 10B [Source:MGI Symbol;Acc:MGI:3043522] && sp|O95236|APOL3_HUMAN Apolipoprotein L3 OS=Homo sapiens OX=9606 GN=APOL3 PE=1 SV=3 && PF05461:Apolipoprotein L
2	36743001	36743397	397	398	Kidney_39887_master__2:36743000:36743397	Promoter (2-3kb)	36740060	36740998	939	+	ENSMUSG00000050015	ENSMUST00000055130	2941	Olfr350	olfactory receptor 350 [Source:MGI Symbol;Acc:MGI:3030184] && sp|Q8NGS1|OR1J4_HUMAN Olfactory receptor 1J4 OS=Homo sapiens OX=9606 GN=OR1J4 PE=2 SV=1 && PF13853:Olfactory receptor
5	111484316	111484740	425	426	Kidney_39887_master__5:111484315:111484740	Intron (ENSMUST00000086635/ENSMUSG00000050017, intron 2 of 11)	111478673	111536225	57553	+	ENSMUSG00000050017	ENSMUST00000200298	5643	Pitpnb	phosphatidylinositol transfer protein, beta [Source:MGI Symbol;Acc:MGI:1927542] && sp|P53811|PIPNB_MOUSE Phosphatidylinositol transfer protein beta isoform OS=Mus musculus OX=10090 GN=Pitpnb PE=1 SV=2 && PF02121:Phosphatidylinositol transfer protein
5	111495824	111496991	1168	1169	Kidney_39887_master__5:111495823:111496991	Promoter (1-2kb)	111494354	111530979	36626	+	ENSMUSG00000050017	ENSMUST00000196192	1470	Pitpnb	phosphatidylinositol transfer protein, beta [Source:MGI Symbol;Acc:MGI:1927542] && sp|P53811|PIPNB_MOUSE Phosphatidylinositol transfer protein beta isoform OS=Mus musculus OX=10090 GN=Pitpnb PE=1 SV=2 && PF02121:Phosphatidylinositol transfer protein
5	111507180	111507829	650	651	Kidney_39887_master__5:111507179:111507829	Intron (ENSMUST00000086635/ENSMUSG00000050017, intron 7 of 11)	111494354	111530979	36626	+	ENSMUSG00000050017	ENSMUST00000196192	12826	Pitpnb	phosphatidylinositol transfer protein, beta [Source:MGI Symbol;Acc:MGI:1927542] && sp|P53811|PIPNB_MOUSE Phosphatidylinositol transfer protein beta isoform OS=Mus musculus OX=10090 GN=Pitpnb PE=1 SV=2 && PF02121:Phosphatidylinositol transfer protein
5	111512658	111513116	459	460	Kidney_39887_master__5:111512657:111513116	Intron (ENSMUST00000086635/ENSMUSG00000050017, intron 7 of 11)	111528035	111531569	3535	+	ENSMUSG00000050017	ENSMUST00000198137	-14919	Pitpnb	phosphatidylinositol transfer protein, beta [Source:MGI Symbol;Acc:MGI:1927542] && sp|P53811|PIPNB_MOUSE Phosphatidylinositol transfer protein beta isoform OS=Mus musculus OX=10090 GN=Pitpnb PE=1 SV=2 && PF02121:Phosphatidylinositol transfer protein
5	111522882	111523241	360	361	Kidney_39887_master__5:111522881:111523241	Intron (ENSMUST00000086635/ENSMUSG00000050017, intron 8 of 11)	111528035	111531569	3535	+	ENSMUSG00000050017	ENSMUST00000198137	-4794	Pitpnb	phosphatidylinositol transfer protein, beta [Source:MGI Symbol;Acc:MGI:1927542] && sp|P53811|PIPNB_MOUSE Phosphatidylinositol transfer protein beta isoform OS=Mus musculus OX=10090 GN=Pitpnb PE=1 SV=2 && PF02121:Phosphatidylinositol transfer protein
5	140721113	140721567	455	456	Kidney_39887_master__5:140721112:140721567	Promoter (<=1kb)	140721281	140740446	19166	+	ENSMUSG00000050022	ENSMUST00000120630	0	Amz1	archaelysin family metallopeptidase 1 [Source:MGI Symbol;Acc:MGI:2442258] && sp|Q8BVF9|AMZ1_MOUSE Archaemetzincin-1 OS=Mus musculus OX=10090 GN=Amz1 PE=2 SV=1 && -
5	140725637	140725944	308	309	Kidney_39887_master__5:140725636:140725944	Intron (ENSMUST00000060918/ENSMUSG00000050022, intron 2 of 7)	140729639	140733946	4308	+	ENSMUSG00000050022	ENSMUST00000155644	-3695	Amz1	archaelysin family metallopeptidase 1 [Source:MGI Symbol;Acc:MGI:2442258] && sp|Q8BVF9|AMZ1_MOUSE Archaemetzincin-1 OS=Mus musculus OX=10090 GN=Amz1 PE=2 SV=1 && -
5	140744572	140744944	373	374	Kidney_39887_master__5:140744571:140744944	3' UTR	140735038	140747194	12157	+	ENSMUSG00000050022	ENSMUST00000176035	9534	Amz1	archaelysin family metallopeptidase 1 [Source:MGI Symbol;Acc:MGI:2442258] && sp|Q8BVF9|AMZ1_MOUSE Archaemetzincin-1 OS=Mus musculus OX=10090 GN=Amz1 PE=2 SV=1 && -
5	92779683	92780383	701	702	Kidney_39887_master__5:92779682:92780383	Exon (ENSMUST00000060930/ENSMUSG00000050050, exon 19 of 25)	92781212	92791743	10532	-	ENSMUSG00000050050	ENSMUST00000212060	11360	Ccdc158	coiled-coil domain containing 158 [Source:MGI Symbol;Acc:MGI:2444555] && sp|Q8CDI6|CD158_MOUSE Coiled-coil domain-containing protein 158 OS=Mus musculus OX=10090 GN=Ccdc158 PE=2 SV=1 && PF15921:Coiled-coil domain-containing protein 158
8	14008930	14010132	1203	1204	Kidney_39887_master__8:14008929:14010132	Promoter (1-2kb)	14003756	14011972	8217	-	ENSMUSG00000050052	ENSMUST00000193921	1840	Tdrp	testis development related protein [Source:MGI Symbol;Acc:MGI:1919398] && sp|Q8C5P7|TDRP_MOUSE Testis development-related protein OS=Mus musculus OX=10090 GN=Tdrp PE=1 SV=1 && PF15683:Testis development-related protein
3	98295182	98295565	384	385	Kidney_39887_master__3:98295181:98295565	Intron (ENSMUST00000196741/ENSMUSG00000050064, intron 1 of 4)	98289864	98339023	49160	+	ENSMUSG00000050064	ENSMUST00000178372	5318	Zfp697	zinc finger protein 697 [Source:MGI Symbol;Acc:MGI:2139736] && sp|Q569E7|ZN697_MOUSE Zinc finger protein 697 OS=Mus musculus OX=10090 GN=Znf697 PE=2 SV=1 && PF00096:Zinc finger, C2H2 type
3	98311782	98312232	451	452	Kidney_39887_master__3:98311781:98312232	Intron (ENSMUST00000196741/ENSMUSG00000050064, intron 1 of 4)	98289864	98339023	49160	+	ENSMUSG00000050064	ENSMUST00000178372	21918	Zfp697	zinc finger protein 697 [Source:MGI Symbol;Acc:MGI:2139736] && sp|Q569E7|ZN697_MOUSE Zinc finger protein 697 OS=Mus musculus OX=10090 GN=Znf697 PE=2 SV=1 && PF00096:Zinc finger, C2H2 type
3	98313692	98314068	377	378	Kidney_39887_master__3:98313691:98314068	Intron (ENSMUST00000196741/ENSMUSG00000050064, intron 1 of 4)	98289864	98339023	49160	+	ENSMUSG00000050064	ENSMUST00000178372	23828	Zfp697	zinc finger protein 697 [Source:MGI Symbol;Acc:MGI:2139736] && sp|Q569E7|ZN697_MOUSE Zinc finger protein 697 OS=Mus musculus OX=10090 GN=Znf697 PE=2 SV=1 && PF00096:Zinc finger, C2H2 type
1	174666501	174666954	454	455	Kidney_39887_master__1:174666500:174666954	Intron (ENSMUST00000055294/ENSMUSG00000050069, intron 1 of 1)	174661351	174749385	88035	-	ENSMUSG00000050069	ENSMUST00000055294	82431	Grem2	gremlin 2, DAN family BMP antagonist [Source:MGI Symbol;Acc:MGI:1344367] && sp|O88273|GREM2_MOUSE Gremlin-2 OS=Mus musculus OX=10090 GN=Grem2 PE=1 SV=1 && PF03045:DAN domain
1	174748960	174749534	575	576	Kidney_39887_master__1:174748959:174749534	Promoter (<=1kb)	174661351	174749385	88035	-	ENSMUSG00000050069	ENSMUST00000055294	0	Grem2	gremlin 2, DAN family BMP antagonist [Source:MGI Symbol;Acc:MGI:1344367] && sp|O88273|GREM2_MOUSE Gremlin-2 OS=Mus musculus OX=10090 GN=Grem2 PE=1 SV=1 && PF03045:DAN domain
1	174802354	174802943	590	591	Kidney_39887_master__1:174802353:174802943	Distal Intergenic	174661351	174749385	88035	-	ENSMUSG00000050069	ENSMUST00000055294	-52969	Grem2	gremlin 2, DAN family BMP antagonist [Source:MGI Symbol;Acc:MGI:1344367] && sp|O88273|GREM2_MOUSE Gremlin-2 OS=Mus musculus OX=10090 GN=Grem2 PE=1 SV=1 && PF03045:DAN domain
X	135116379	135116726	348	349	Kidney_39887_master__X:135116378:135116726	Promoter (<=1kb)	135114721	135116262	1542	-	ENSMUSG00000050071	ENSMUST00000058125	-117	Bex1	brain expressed X-linked 1 [Source:MGI Symbol;Acc:MGI:1328321] && sp|Q9R224|BEX1_MOUSE Protein BEX1 OS=Mus musculus OX=10090 GN=Bex1 PE=1 SV=2 && PF04538:Brain expressed X-linked like family
9	109630703	109631712	1010	1011	Kidney_39887_master__9:109630702:109631712	Distal Intergenic	109641348	109649668	8321	+	ENSMUSG00000050074	ENSMUST00000200555	-9636	Spink8	serine peptidase inhibitor, Kazal type 8 [Source:MGI Symbol;Acc:MGI:1925959] && sp|Q09TK9|ISK8_MOUSE Serine protease inhibitor Kazal-type 8 OS=Mus musculus OX=10090 GN=Spink8 PE=2 SV=1 && PF00050:Kazal-type serine protease inhibitor domain
9	109632949	109633417	469	470	Kidney_39887_master__9:109632948:109633417	Distal Intergenic	109641348	109649668	8321	+	ENSMUSG00000050074	ENSMUST00000200555	-7931	Spink8	serine peptidase inhibitor, Kazal type 8 [Source:MGI Symbol;Acc:MGI:1925959] && sp|Q09TK9|ISK8_MOUSE Serine protease inhibitor Kazal-type 8 OS=Mus musculus OX=10090 GN=Spink8 PE=2 SV=1 && PF00050:Kazal-type serine protease inhibitor domain
3	58961657	58962243	587	588	Kidney_39887_master__3:58961656:58962243	Intron (ENSMUST00000040846/ENSMUSG00000056476, intron 6 of 15)	59003869	59009242	5374	-	ENSMUSG00000050075	ENSMUST00000085040	46999	Gpr171	G protein-coupled receptor 171 [Source:MGI Symbol;Acc:MGI:2442043] && sp|Q8BG55|GP171_MOUSE Probable G-protein coupled receptor 171 OS=Mus musculus OX=10090 GN=Gpr171 PE=2 SV=1 && PF00001:7 transmembrane receptor (rhodopsin family)
3	58970771	58971310	540	541	Kidney_39887_master__3:58970770:58971310	Intron (ENSMUST00000040846/ENSMUSG00000056476, intron 6 of 15)	59003869	59009242	5374	-	ENSMUSG00000050075	ENSMUST00000085040	37932	Gpr171	G protein-coupled receptor 171 [Source:MGI Symbol;Acc:MGI:2442043] && sp|Q8BG55|GP171_MOUSE Probable G-protein coupled receptor 171 OS=Mus musculus OX=10090 GN=Gpr171 PE=2 SV=1 && PF00001:7 transmembrane receptor (rhodopsin family)
3	58974488	58975293	806	807	Kidney_39887_master__3:58974487:58975293	Intron (ENSMUST00000040846/ENSMUSG00000056476, intron 6 of 15)	59003869	59009242	5374	-	ENSMUSG00000050075	ENSMUST00000085040	33949	Gpr171	G protein-coupled receptor 171 [Source:MGI Symbol;Acc:MGI:2442043] && sp|Q8BG55|GP171_MOUSE Probable G-protein coupled receptor 171 OS=Mus musculus OX=10090 GN=Gpr171 PE=2 SV=1 && PF00001:7 transmembrane receptor (rhodopsin family)
3	58966101	58967594	1494	1495	Kidney_39887_master__3:58966100:58967594	Intron (ENSMUST00000040846/ENSMUSG00000056476, intron 6 of 15)	59003869	59009242	5374	-	ENSMUSG00000050075	ENSMUST00000085040	41648	Gpr171	G protein-coupled receptor 171 [Source:MGI Symbol;Acc:MGI:2442043] && sp|Q8BG55|GP171_MOUSE Probable G-protein coupled receptor 171 OS=Mus musculus OX=10090 GN=Gpr171 PE=2 SV=1 && PF00001:7 transmembrane receptor (rhodopsin family)
8	95354452	95354945	494	495	Kidney_39887_master__8:95354451:95354945	Promoter (<=1kb)	95355230	95358808	3579	+	ENSMUSG00000050079	ENSMUST00000154035	-285	Rspry1	ring finger and SPRY domain containing 1 [Source:MGI Symbol;Acc:MGI:1914860] && sp|Q96DX4|RSPRY_HUMAN RING finger and SPRY domain-containing protein 1 OS=Homo sapiens OX=9606 GN=RSPRY1 PE=1 SV=1 && -
8	95373720	95374857	1138	1139	Kidney_39887_master__8:95373719:95374857	Intron (ENSMUST00000060389/ENSMUSG00000050079, intron 11 of 14)	95379005	95383161	4157	+	ENSMUSG00000050079	ENSMUST00000211941	-4148	Rspry1	ring finger and SPRY domain containing 1 [Source:MGI Symbol;Acc:MGI:1914860] && sp|Q96DX4|RSPRY_HUMAN RING finger and SPRY domain-containing protein 1 OS=Homo sapiens OX=9606 GN=RSPRY1 PE=1 SV=1 && -
11	50246312	50246707	396	397	Kidney_39887_master__11:50246311:50246707	Promoter (1-2kb)	50245289	50250526	5238	+	ENSMUSG00000050087	ENSMUST00000164067	1023	Cby3	chibby family member 3 [Source:MGI Symbol;Acc:MGI:1923903] && sp|Q9CVN6|CBY3_MOUSE Protein chibby homolog 3 OS=Mus musculus OX=10090 GN=Cby3 PE=2 SV=2 && PF14645:Chibby family
3	92224655	92225166	512	513	Kidney_39887_master__3:92224654:92225166	Promoter (<=1kb)	92223927	92225392	1466	+	ENSMUSG00000050092	ENSMUST00000061038	728	Sprr2b	small proline-rich protein 2B [Source:MGI Symbol;Acc:MGI:1330352] && - && -
8	105543825	105544584	760	761	Kidney_39887_master__8:105543824:105544584	Distal Intergenic	105558204	105566725	8522	+	ENSMUSG00000050097	ENSMUST00000059449	-13620	Ces2b	carboxyesterase 2B [Source:MGI Symbol;Acc:MGI:2448547] && sp|Q91WG0|EST2C_MOUSE Acylcarnitine hydrolase OS=Mus musculus OX=10090 GN=Ces2c PE=1 SV=1 && -
12	37412942	37413350	409	410	Kidney_39887_master__12:37412941:37413350	Intron (ENSMUST00000049874/ENSMUSG00000050103, intron 5 of 12)	37495184	37632199	137016	+	ENSMUSG00000050103	ENSMUST00000221949	-81834	Agmo	alkylglycerol monooxygenase [Source:MGI Symbol;Acc:MGI:2442495] && sp|Q8BS35|ALKMO_MOUSE Alkylglycerol monooxygenase OS=Mus musculus OX=10090 GN=Agmo PE=1 SV=1 && PF04116:Fatty acid hydroxylase superfamily
4	133993143	133993481	339	340	Kidney_39887_master__4:133993142:133993481	Distal Intergenic	133978421	133981417	2997	-	ENSMUSG00000050105	ENSMUST00000060050	-11726	Fam110d	family with sequence similarity 110, member D [Source:MGI Symbol;Acc:MGI:1919940] && sp|Q80X91|F110D_MOUSE Protein FAM110D OS=Mus musculus OX=10090 GN=Fam110d PE=2 SV=2 && PF14161:Centrosome-associated N terminus|PF14160:Centrosome-associated C terminus
4	133993893	133994319	427	428	Kidney_39887_master__4:133993892:133994319	Distal Intergenic	133978421	133981417	2997	-	ENSMUSG00000050105	ENSMUST00000060050	-12476	Fam110d	family with sequence similarity 110, member D [Source:MGI Symbol;Acc:MGI:1919940] && sp|Q80X91|F110D_MOUSE Protein FAM110D OS=Mus musculus OX=10090 GN=Fam110d PE=2 SV=2 && PF14161:Centrosome-associated N terminus|PF14160:Centrosome-associated C terminus
11	73007587	73008150	564	565	Kidney_39887_master__11:73007586:73008150	Exon (ENSMUST00000102537/ENSMUSG00000005947, exon 12 of 26)	73026311	73029120	2810	-	ENSMUSG00000050107	ENSMUST00000052140	20970	Haspin	histone H3 associated protein kinase [Source:MGI Symbol;Acc:MGI:1194498] && sp|Q9Z0R0|HASP_MOUSE Serine/threonine-protein kinase haspin OS=Mus musculus OX=10090 GN=Haspin PE=1 SV=3 && PF12330:Haspin like kinase domain
2	80094426	80094769	344	345	Kidney_39887_master__2:80094425:80094769	Distal Intergenic	80122816	80125700	2885	+	ENSMUSG00000050114	ENSMUST00000057072	-28047	Prdx6b	peroxiredoxin 6B [Source:MGI Symbol;Acc:MGI:1336888] && sp|O08709|PRDX6_MOUSE Peroxiredoxin-6 OS=Mus musculus OX=10090 GN=Prdx6 PE=1 SV=3 && PF00578:AhpC/TSA family|PF10417:C-terminal domain of 1-Cys peroxiredoxin
2	80108525	80108865	341	342	Kidney_39887_master__2:80108524:80108865	Distal Intergenic	80122816	80125700	2885	+	ENSMUSG00000050114	ENSMUST00000057072	-13951	Prdx6b	peroxiredoxin 6B [Source:MGI Symbol;Acc:MGI:1336888] && sp|O08709|PRDX6_MOUSE Peroxiredoxin-6 OS=Mus musculus OX=10090 GN=Prdx6 PE=1 SV=3 && PF00578:AhpC/TSA family|PF10417:C-terminal domain of 1-Cys peroxiredoxin
2	80119212	80119552	341	342	Kidney_39887_master__2:80119211:80119552	Distal Intergenic	80122816	80125700	2885	+	ENSMUSG00000050114	ENSMUST00000057072	-3264	Prdx6b	peroxiredoxin 6B [Source:MGI Symbol;Acc:MGI:1336888] && sp|O08709|PRDX6_MOUSE Peroxiredoxin-6 OS=Mus musculus OX=10090 GN=Prdx6 PE=1 SV=3 && PF00578:AhpC/TSA family|PF10417:C-terminal domain of 1-Cys peroxiredoxin
2	80133113	80133533	421	422	Kidney_39887_master__2:80133112:80133533	Distal Intergenic	80122816	80125700	2885	+	ENSMUSG00000050114	ENSMUST00000057072	10297	Prdx6b	peroxiredoxin 6B [Source:MGI Symbol;Acc:MGI:1336888] && sp|O08709|PRDX6_MOUSE Peroxiredoxin-6 OS=Mus musculus OX=10090 GN=Prdx6 PE=1 SV=3 && PF00578:AhpC/TSA family|PF10417:C-terminal domain of 1-Cys peroxiredoxin
19	41040543	41041067	525	526	Kidney_39887_master__19:41040542:41041067	Intron (ENSMUST00000051806/ENSMUSG00000025014, intron 8 of 11)	41050149	41056562	6414	-	ENSMUSG00000050121	ENSMUST00000236184	15495	Opalin	oligodendrocytic myelin paranodal and inner loop protein [Source:MGI Symbol;Acc:MGI:2657025] && sp|Q7M750|OPALI_MOUSE Opalin OS=Mus musculus OX=10090 GN=Opalin PE=1 SV=1 && -
19	41041450	41042077	628	629	Kidney_39887_master__19:41041449:41042077	Exon (ENSMUST00000051806/ENSMUSG00000025014, exon 9 of 12)	41050149	41056562	6414	-	ENSMUSG00000050121	ENSMUST00000236184	14485	Opalin	oligodendrocytic myelin paranodal and inner loop protein [Source:MGI Symbol;Acc:MGI:2657025] && sp|Q7M750|OPALI_MOUSE Opalin OS=Mus musculus OX=10090 GN=Opalin PE=1 SV=1 && -
19	41051967	41052365	399	400	Kidney_39887_master__19:41051966:41052365	3' UTR	41050149	41056562	6414	-	ENSMUSG00000050121	ENSMUST00000236184	4197	Opalin	oligodendrocytic myelin paranodal and inner loop protein [Source:MGI Symbol;Acc:MGI:2657025] && sp|Q7M750|OPALI_MOUSE Opalin OS=Mus musculus OX=10090 GN=Opalin PE=1 SV=1 && -
19	41075388	41075925	538	539	Kidney_39887_master__19:41075387:41075925	Intron (ENSMUST00000025986/ENSMUSG00000025013, intron 19 of 20)	41050912	41065552	14641	-	ENSMUSG00000050121	ENSMUST00000087176	-9836	Opalin	oligodendrocytic myelin paranodal and inner loop protein [Source:MGI Symbol;Acc:MGI:2657025] && sp|Q7M750|OPALI_MOUSE Opalin OS=Mus musculus OX=10090 GN=Opalin PE=1 SV=1 && -
1	37063161	37064025	865	866	Kidney_39887_master__1:37063160:37064025	Promoter (1-2kb)	37065677	37116077	50401	+	ENSMUSG00000050122	ENSMUST00000117172	-1652	Vwa3b	von Willebrand factor A domain containing 3B [Source:MGI Symbol;Acc:MGI:1918103] && sp|Q502W6|VWA3B_HUMAN von Willebrand factor A domain-containing protein 3B OS=Homo sapiens OX=9606 GN=VWA3B PE=2 SV=3 && PF13768:von Willebrand factor type A domain|PF15057:Domain of unknown function (DUF4537)
1	37100302	37100688	387	388	Kidney_39887_master__1:37100301:37100688	Intron (ENSMUST00000117172/ENSMUSG00000050122, intron 6 of 7)	37074789	37225690	150902	+	ENSMUSG00000050122	ENSMUST00000027289	25513	Vwa3b	von Willebrand factor A domain containing 3B [Source:MGI Symbol;Acc:MGI:1918103] && sp|Q502W6|VWA3B_HUMAN von Willebrand factor A domain-containing protein 3B OS=Homo sapiens OX=9606 GN=VWA3B PE=2 SV=3 && PF13768:von Willebrand factor type A domain|PF15057:Domain of unknown function (DUF4537)
1	37130040	37130541	502	503	Kidney_39887_master__1:37130039:37130541	Intron (ENSMUST00000238425/ENSMUSG00000050122, intron 8 of 28)	37139612	37148154	8543	+	ENSMUSG00000050122	ENSMUST00000194890	-9071	Vwa3b	von Willebrand factor A domain containing 3B [Source:MGI Symbol;Acc:MGI:1918103] && sp|Q502W6|VWA3B_HUMAN von Willebrand factor A domain-containing protein 3B OS=Homo sapiens OX=9606 GN=VWA3B PE=2 SV=3 && PF13768:von Willebrand factor type A domain|PF15057:Domain of unknown function (DUF4537)
1	37225799	37226372	574	575	Kidney_39887_master__1:37225798:37226372	Promoter (<=1kb)	37225936	37226694	759	+	ENSMUSG00000050122	ENSMUST00000194320	0	Vwa3b	von Willebrand factor A domain containing 3B [Source:MGI Symbol;Acc:MGI:1918103] && sp|Q502W6|VWA3B_HUMAN von Willebrand factor A domain-containing protein 3B OS=Homo sapiens OX=9606 GN=VWA3B PE=2 SV=3 && PF13768:von Willebrand factor type A domain|PF15057:Domain of unknown function (DUF4537)
11	78381552	78382019	468	469	Kidney_39887_master__11:78381551:78382019	Exon (ENSMUST00000108287/ENSMUSG00000050132, exon 2 of 9)	78373660	78378121	4462	-	ENSMUSG00000050132	ENSMUST00000170674	-3431	Sarm1	sterile alpha and HEAT/Armadillo motif containing 1 [Source:MGI Symbol;Acc:MGI:2136419] && sp|Q6PDS3|SARM1_MOUSE NAD(+) hydrolase SARM1 OS=Mus musculus OX=10090 GN=Sarm1 PE=1 SV=1 && PF07647:SAM domain (Sterile alpha motif)|PF13676:TIR domain
17	88081686	88082335	650	651	Kidney_39887_master__17:88081685:88082335	Intron (ENSMUST00000055221/ENSMUSG00000050138, intron 1 of 1)	88053229	88105422	52194	-	ENSMUSG00000050138	ENSMUST00000055221	23087	Kcnk12	potassium channel, subfamily K, member 12 [Source:MGI Symbol;Acc:MGI:2684043] && sp|Q9ERS1|KCNKC_RAT Potassium channel subfamily K member 12 OS=Rattus norvegicus OX=10116 GN=Kcnk12 PE=2 SV=1 && PF07885:Ion channel
8	73488789	73490011	1223	1224	Kidney_39887_master__8:73488788:73490011	Promoter (<=1kb)	73488512	73490015	1504	+	ENSMUSG00000050147	ENSMUST00000212755	277	F2rl3	coagulation factor II (thrombin) receptor-like 3 [Source:MGI Symbol;Acc:MGI:1298207] && sp|O88634|PAR4_MOUSE Proteinase-activated receptor 4 OS=Mus musculus OX=10090 GN=F2rl3 PE=1 SV=2 && PF00001:7 transmembrane receptor (rhodopsin family)
3	135111263	135111956	694	695	Kidney_39887_master__3:135111262:135111956	Downstream (<1kb)	135099765	135103585	3821	+	ENSMUSG00000050150	ENSMUST00000159276	11498	Slc9b1	solute carrier family 9, subfamily B (NHA1, cation proton antiporter 1), member 1 [Source:MGI Symbol;Acc:MGI:1921696] && sp|Q8C0X2|SL9B1_MOUSE Sodium/hydrogen exchanger 9B1 OS=Mus musculus OX=10090 GN=Slc9b1 PE=1 SV=1 && PF00999:Sodium/hydrogen exchanger family
16	19194720	19195059	340	341	Kidney_39887_master__16:19194719:19195059	Distal Intergenic	19225789	19226828	1040	-	ENSMUSG00000050158	ENSMUST00000052516	31769	Olfr165	olfactory receptor 165 [Source:MGI Symbol;Acc:MGI:3029999] && sp|Q8NG83|OR2M3_HUMAN Olfactory receptor 2M3 OS=Homo sapiens OX=9606 GN=OR2M3 PE=2 SV=1 && PF13853:Olfactory receptor
15	81123443	81124078	636	637	Kidney_39887_master__15:81123442:81124078	Downstream (2-3kb)	81119700	81123165	3466	+	ENSMUSG00000050164	ENSMUST00000166855	3743	Mchr1	melanin-concentrating hormone receptor 1 [Source:MGI Symbol;Acc:MGI:2180756] && sp|Q8JZL2|MCHR1_MOUSE Melanin-concentrating hormone receptor 1 OS=Mus musculus OX=10090 GN=Mchr1 PE=2 SV=3 && PF00001:7 transmembrane receptor (rhodopsin family)
3	106980380	106981441	1062	1063	Kidney_39887_master__3:106980379:106981441	Intron (ENSMUST00000182400/ENSMUSG00000098108, intron 1 of 5)	106998192	107005801	7610	+	ENSMUSG00000050179	ENSMUST00000060946	-16751	A930002I21Rik	RIKEN cDNA A930002I21 gene [Source:MGI Symbol;Acc:MGI:1924480] && - && -
3	106997387	106997989	603	604	Kidney_39887_master__3:106997386:106997989	Promoter (<=1kb)	106998192	107005801	7610	+	ENSMUSG00000050179	ENSMUST00000060946	-203	A930002I21Rik	RIKEN cDNA A930002I21 gene [Source:MGI Symbol;Acc:MGI:1924480] && - && -
19	44358099	44358512	414	415	Kidney_39887_master__19:44358098:44358512	Distal Intergenic	44321531	44335182	13652	+	ENSMUSG00000050195	ENSMUST00000058856	36568	Scd4	stearoyl-coenzyme A desaturase 4 [Source:MGI Symbol;Acc:MGI:2670997] && sp|Q6T707|SCD4_MOUSE Stearoyl-CoA desaturase 4 OS=Mus musculus OX=10090 GN=Scd4 PE=1 SV=1 && PF00487:Fatty acid desaturase
X	37229459	37230451	993	994	Kidney_39887_master__X:37229458:37230451	Distal Intergenic	37210096	37218844	8749	+	ENSMUSG00000050197	ENSMUST00000152730	19363	Rhox13	reproductive homeobox 13 [Source:MGI Symbol;Acc:MGI:1920864] && sp|F6YCR7|RHX13_MOUSE Homeobox protein Rhox13 OS=Mus musculus OX=10090 GN=Rhox13 PE=1 SV=2 && PF00046:Homeodomain
2	109772312	109772640	329	330	Kidney_39887_master__2:109772311:109772640	Intron (ENSMUST00000046548/ENSMUSG00000050199, intron 1 of 17)	109747992	109844602	96611	+	ENSMUSG00000050199	ENSMUST00000111037	24320	Lgr4	leucine-rich repeat-containing G protein-coupled receptor 4 [Source:MGI Symbol;Acc:MGI:1891468] && sp|A2ARI4|LGR4_MOUSE Leucine-rich repeat-containing G-protein coupled receptor 4 OS=Mus musculus OX=10090 GN=Lgr4 PE=1 SV=1 && PF00001:7 transmembrane receptor (rhodopsin family)|PF13855:Leucine rich repeat|PF01462:Leucine rich repeat N-terminal domain
2	109783858	109785175	1318	1319	Kidney_39887_master__2:109783857:109785175	Intron (ENSMUST00000046548/ENSMUSG00000050199, intron 1 of 17)	109805887	109827997	22111	+	ENSMUSG00000050199	ENSMUST00000152584	-20712	Lgr4	leucine-rich repeat-containing G protein-coupled receptor 4 [Source:MGI Symbol;Acc:MGI:1891468] && sp|A2ARI4|LGR4_MOUSE Leucine-rich repeat-containing G-protein coupled receptor 4 OS=Mus musculus OX=10090 GN=Lgr4 PE=1 SV=1 && PF00001:7 transmembrane receptor (rhodopsin family)|PF13855:Leucine rich repeat|PF01462:Leucine rich repeat N-terminal domain
2	109799841	109800589	749	750	Kidney_39887_master__2:109799840:109800589	Intron (ENSMUST00000046548/ENSMUSG00000050199, intron 1 of 17)	109805887	109827997	22111	+	ENSMUSG00000050199	ENSMUST00000152584	-5298	Lgr4	leucine-rich repeat-containing G protein-coupled receptor 4 [Source:MGI Symbol;Acc:MGI:1891468] && sp|A2ARI4|LGR4_MOUSE Leucine-rich repeat-containing G-protein coupled receptor 4 OS=Mus musculus OX=10090 GN=Lgr4 PE=1 SV=1 && PF00001:7 transmembrane receptor (rhodopsin family)|PF13855:Leucine rich repeat|PF01462:Leucine rich repeat N-terminal domain
2	109816846	109817702	857	858	Kidney_39887_master__2:109816845:109817702	Intron (ENSMUST00000046548/ENSMUSG00000050199, intron 2 of 17)	109805887	109827997	22111	+	ENSMUSG00000050199	ENSMUST00000152584	10959	Lgr4	leucine-rich repeat-containing G protein-coupled receptor 4 [Source:MGI Symbol;Acc:MGI:1891468] && sp|A2ARI4|LGR4_MOUSE Leucine-rich repeat-containing G-protein coupled receptor 4 OS=Mus musculus OX=10090 GN=Lgr4 PE=1 SV=1 && PF00001:7 transmembrane receptor (rhodopsin family)|PF13855:Leucine rich repeat|PF01462:Leucine rich repeat N-terminal domain
2	109832251	109832679	429	430	Kidney_39887_master__2:109832250:109832679	Promoter (1-2kb)	109830873	109831805	933	+	ENSMUSG00000050199	ENSMUST00000142869	1378	Lgr4	leucine-rich repeat-containing G protein-coupled receptor 4 [Source:MGI Symbol;Acc:MGI:1891468] && sp|A2ARI4|LGR4_MOUSE Leucine-rich repeat-containing G-protein coupled receptor 4 OS=Mus musculus OX=10090 GN=Lgr4 PE=1 SV=1 && PF00001:7 transmembrane receptor (rhodopsin family)|PF13855:Leucine rich repeat|PF01462:Leucine rich repeat N-terminal domain
2	109838123	109838583	461	462	Kidney_39887_master__2:109838122:109838583	Exon (ENSMUST00000046548/ENSMUSG00000050199, exon 16 of 18)	109830873	109831805	933	+	ENSMUSG00000050199	ENSMUST00000142869	7250	Lgr4	leucine-rich repeat-containing G protein-coupled receptor 4 [Source:MGI Symbol;Acc:MGI:1891468] && sp|A2ARI4|LGR4_MOUSE Leucine-rich repeat-containing G-protein coupled receptor 4 OS=Mus musculus OX=10090 GN=Lgr4 PE=1 SV=1 && PF00001:7 transmembrane receptor (rhodopsin family)|PF13855:Leucine rich repeat|PF01462:Leucine rich repeat N-terminal domain
1	31242517	31243501	985	986	Kidney_39887_master__1:31242516:31243501	5' UTR	31228551	31243806	15256	+	ENSMUSG00000050217	ENSMUST00000161773	13966	Lgsn	lengsin, lens protein with glutamine synthetase domain [Source:MGI Symbol;Acc:MGI:2672844] && sp|Q8CIX8|LGSN_MOUSE Lengsin OS=Mus musculus OX=10090 GN=Lgsn PE=1 SV=1 && PF00120:Glutamine synthetase, catalytic domain
14	57772258	57772939	682	683	Kidney_39887_master__14:57772257:57772939	Intron (ENSMUST00000089494/ENSMUSG00000050222, intron 2 of 2)	57762234	57780623	18390	+	ENSMUSG00000050222	ENSMUST00000089494	10024	Il17d	interleukin 17D [Source:MGI Symbol;Acc:MGI:2446510] && sp|Q8TAD2|IL17D_HUMAN Interleukin-17D OS=Homo sapiens OX=9606 GN=IL17D PE=2 SV=1 && PF06083:Interleukin-17
X	100776494	100777723	1230	1231	Kidney_39887_master__X:100776493:100777723	Promoter (<=1kb)	100775141	100777875	2735	-	ENSMUSG00000050232	ENSMUST00000056614	152	Cxcr3	chemokine (C-X-C motif) receptor 3 [Source:MGI Symbol;Acc:MGI:1277207] && sp|O88410|CXCR3_MOUSE C-X-C chemokine receptor type 3 OS=Mus musculus OX=10090 GN=Cxcr3 PE=1 SV=2 && PF00001:7 transmembrane receptor (rhodopsin family)
16	88408807	88409226	420	421	Kidney_39887_master__16:88408806:88409226	Promoter (<=1kb)	88407593	88409167	1575	-	ENSMUSG00000050239	ENSMUST00000052512	0	Krtap24-1	keratin associated protein 24-1 [Source:MGI Symbol;Acc:MGI:2685158] && sp|Q3LI83|KR241_HUMAN Keratin-associated protein 24-1 OS=Homo sapiens OX=9606 GN=KRTAP24-1 PE=2 SV=1 && PF05287:PMG protein
16	17057045	17057388	344	345	Kidney_39887_master__16:17057044:17057388	Intron (ENSMUST00000090190/ENSMUSG00000050240, intron 1 of 2)	17051528	17079459	27932	+	ENSMUSG00000050240	ENSMUST00000232082	5517	Hic2	hypermethylated in cancer 2 [Source:MGI Symbol;Acc:MGI:1929869] && sp|Q9JLZ6|HIC2_MOUSE Hypermethylated in cancer 2 protein OS=Mus musculus OX=10090 GN=Hic2 PE=2 SV=4 && -
16	17065384	17065808	425	426	Kidney_39887_master__16:17065383:17065808	Intron (ENSMUST00000090190/ENSMUSG00000050240, intron 1 of 2)	17051528	17079459	27932	+	ENSMUSG00000050240	ENSMUST00000232082	13856	Hic2	hypermethylated in cancer 2 [Source:MGI Symbol;Acc:MGI:1929869] && sp|Q9JLZ6|HIC2_MOUSE Hypermethylated in cancer 2 protein OS=Mus musculus OX=10090 GN=Hic2 PE=2 SV=4 && -
16	17071727	17072109	383	384	Kidney_39887_master__16:17071726:17072109	Intron (ENSMUST00000090190/ENSMUSG00000050240, intron 1 of 2)	17051528	17079459	27932	+	ENSMUSG00000050240	ENSMUST00000232082	20199	Hic2	hypermethylated in cancer 2 [Source:MGI Symbol;Acc:MGI:1929869] && sp|Q9JLZ6|HIC2_MOUSE Hypermethylated in cancer 2 protein OS=Mus musculus OX=10090 GN=Hic2 PE=2 SV=4 && -
6	129561209	129561549	341	342	Kidney_39887_master__6:129561208:129561549	Promoter (<=1kb)	129560382	129562787	2406	+	ENSMUSG00000050241	ENSMUST00000203865	827	Klre1	killer cell lectin-like receptor family E member 1 [Source:MGI Symbol;Acc:MGI:2662547] && sp|Q8CJC7|KLRE1_MOUSE Killer cell lectin-like receptor subfamily E member 1 OS=Mus musculus OX=10090 GN=Klre1 PE=1 SV=1 && -
13	20100164	20100517	354	355	Kidney_39887_master__13:20100163:20100517	Distal Intergenic	20179191	20179974	784	-	ENSMUSG00000050243	ENSMUST00000091762	79457	Gm5446	predicted gene 5446 [Source:MGI Symbol;Acc:MGI:3644854] && sp|O75494|SRS10_HUMAN Serine/arginine-rich splicing factor 10 OS=Homo sapiens OX=9606 GN=SRSF10 PE=1 SV=1 && PF00076:RNA recognition motif. (a.k.a. RRM, RBD, or RNP domain)
13	20101673	20102956	1284	1285	Kidney_39887_master__13:20101672:20102956	Distal Intergenic	20179191	20179974	784	-	ENSMUSG00000050243	ENSMUST00000091762	77018	Gm5446	predicted gene 5446 [Source:MGI Symbol;Acc:MGI:3644854] && sp|O75494|SRS10_HUMAN Serine/arginine-rich splicing factor 10 OS=Homo sapiens OX=9606 GN=SRSF10 PE=1 SV=1 && PF00076:RNA recognition motif. (a.k.a. RRM, RBD, or RNP domain)
13	20103697	20104309	613	614	Kidney_39887_master__13:20103696:20104309	Distal Intergenic	20179191	20179974	784	-	ENSMUSG00000050243	ENSMUST00000091762	75665	Gm5446	predicted gene 5446 [Source:MGI Symbol;Acc:MGI:3644854] && sp|O75494|SRS10_HUMAN Serine/arginine-rich splicing factor 10 OS=Homo sapiens OX=9606 GN=SRSF10 PE=1 SV=1 && PF00076:RNA recognition motif. (a.k.a. RRM, RBD, or RNP domain)
13	20200707	20201155	449	450	Kidney_39887_master__13:20200706:20201155	Distal Intergenic	20179191	20179974	784	-	ENSMUSG00000050243	ENSMUST00000091762	-20733	Gm5446	predicted gene 5446 [Source:MGI Symbol;Acc:MGI:3644854] && sp|O75494|SRS10_HUMAN Serine/arginine-rich splicing factor 10 OS=Homo sapiens OX=9606 GN=SRSF10 PE=1 SV=1 && PF00076:RNA recognition motif. (a.k.a. RRM, RBD, or RNP domain)
13	20203917	20204291	375	376	Kidney_39887_master__13:20203916:20204291	Distal Intergenic	20179191	20179974	784	-	ENSMUSG00000050243	ENSMUST00000091762	-23943	Gm5446	predicted gene 5446 [Source:MGI Symbol;Acc:MGI:3644854] && sp|O75494|SRS10_HUMAN Serine/arginine-rich splicing factor 10 OS=Homo sapiens OX=9606 GN=SRSF10 PE=1 SV=1 && PF00076:RNA recognition motif. (a.k.a. RRM, RBD, or RNP domain)
13	12448550	12448928	379	380	Kidney_39887_master__13:12448549:12448928	Promoter (<=1kb)	12448911	12449683	773	+	ENSMUSG00000050244	ENSMUST00000221051	0	Heatr1	HEAT repeat containing 1 [Source:MGI Symbol;Acc:MGI:2442524] && sp|Q9H583|HEAT1_HUMAN HEAT repeat-containing protein 1 OS=Homo sapiens OX=9606 GN=HEATR1 PE=1 SV=3 && PF12397:U3 small nucleolar RNA-associated protein 10|PF08146:BP28CT (NUC211) domain
5	37505435	37506333	899	900	Kidney_39887_master__5:37505434:37506333	Exon (ENSMUST00000056365/ENSMUSG00000050248, exon 3 of 20)	37495952	37545108	49157	+	ENSMUSG00000050248	ENSMUST00000101258	9483	Evc2	EvC ciliary complex subunit 2 [Source:MGI Symbol;Acc:MGI:1915775] && sp|Q8K1G2|LBN_MOUSE Limbin OS=Mus musculus OX=10090 GN=Evc2 PE=1 SV=1 && PF12297:Ellis van Creveld protein 2 like protein
5	37520180	37521049	870	871	Kidney_39887_master__5:37520179:37521049	Exon (ENSMUST00000056365/ENSMUSG00000050248, exon 7 of 20)	37495952	37545108	49157	+	ENSMUSG00000050248	ENSMUST00000101258	24228	Evc2	EvC ciliary complex subunit 2 [Source:MGI Symbol;Acc:MGI:1915775] && sp|Q8K1G2|LBN_MOUSE Limbin OS=Mus musculus OX=10090 GN=Evc2 PE=1 SV=1 && PF12297:Ellis van Creveld protein 2 like protein
5	37530158	37530515	358	359	Kidney_39887_master__5:37530157:37530515	Intron (ENSMUST00000056365/ENSMUSG00000050248, intron 8 of 19)	37547248	37549366	2119	+	ENSMUSG00000050248	ENSMUST00000159915	-16733	Evc2	EvC ciliary complex subunit 2 [Source:MGI Symbol;Acc:MGI:1915775] && sp|Q8K1G2|LBN_MOUSE Limbin OS=Mus musculus OX=10090 GN=Evc2 PE=1 SV=1 && PF12297:Ellis van Creveld protein 2 like protein
5	37534194	37534558	365	366	Kidney_39887_master__5:37534193:37534558	Intron (ENSMUST00000056365/ENSMUSG00000050248, intron 8 of 19)	37547248	37549366	2119	+	ENSMUSG00000050248	ENSMUST00000159915	-12690	Evc2	EvC ciliary complex subunit 2 [Source:MGI Symbol;Acc:MGI:1915775] && sp|Q8K1G2|LBN_MOUSE Limbin OS=Mus musculus OX=10090 GN=Evc2 PE=1 SV=1 && PF12297:Ellis van Creveld protein 2 like protein
5	37536922	37537339	418	419	Kidney_39887_master__5:37536921:37537339	Intron (ENSMUST00000056365/ENSMUSG00000050248, intron 9 of 19)	37547248	37549366	2119	+	ENSMUSG00000050248	ENSMUST00000159915	-9909	Evc2	EvC ciliary complex subunit 2 [Source:MGI Symbol;Acc:MGI:1915775] && sp|Q8K1G2|LBN_MOUSE Limbin OS=Mus musculus OX=10090 GN=Evc2 PE=1 SV=1 && PF12297:Ellis van Creveld protein 2 like protein
5	37544080	37544446	367	368	Kidney_39887_master__5:37544079:37544446	Promoter (2-3kb)	37547248	37549366	2119	+	ENSMUSG00000050248	ENSMUST00000159915	-2802	Evc2	EvC ciliary complex subunit 2 [Source:MGI Symbol;Acc:MGI:1915775] && sp|Q8K1G2|LBN_MOUSE Limbin OS=Mus musculus OX=10090 GN=Evc2 PE=1 SV=1 && PF12297:Ellis van Creveld protein 2 like protein
5	37547380	37547688	309	310	Kidney_39887_master__5:37547379:37547688	Promoter (<=1kb)	37547248	37549366	2119	+	ENSMUSG00000050248	ENSMUST00000159915	132	Evc2	EvC ciliary complex subunit 2 [Source:MGI Symbol;Acc:MGI:1915775] && sp|Q8K1G2|LBN_MOUSE Limbin OS=Mus musculus OX=10090 GN=Evc2 PE=1 SV=1 && PF12297:Ellis van Creveld protein 2 like protein
5	37611424	37611748	325	326	Kidney_39887_master__5:37611423:37611748	Intron (ENSMUST00000094836/ENSMUSG00000029123, intron 11 of 11)	37573203	37575259	2057	+	ENSMUSG00000050248	ENSMUST00000159854	38221	Evc2	EvC ciliary complex subunit 2 [Source:MGI Symbol;Acc:MGI:1915775] && sp|Q8K1G2|LBN_MOUSE Limbin OS=Mus musculus OX=10090 GN=Evc2 PE=1 SV=1 && PF12297:Ellis van Creveld protein 2 like protein
5	37585702	37586419	718	719	Kidney_39887_master__5:37585701:37586419	Distal Intergenic	37573203	37575259	2057	+	ENSMUSG00000050248	ENSMUST00000159854	12499	Evc2	EvC ciliary complex subunit 2 [Source:MGI Symbol;Acc:MGI:1915775] && sp|Q8K1G2|LBN_MOUSE Limbin OS=Mus musculus OX=10090 GN=Evc2 PE=1 SV=1 && PF12297:Ellis van Creveld protein 2 like protein
5	37592742	37593144	403	404	Kidney_39887_master__5:37592741:37593144	Distal Intergenic	37573203	37575259	2057	+	ENSMUSG00000050248	ENSMUST00000159854	19539	Evc2	EvC ciliary complex subunit 2 [Source:MGI Symbol;Acc:MGI:1915775] && sp|Q8K1G2|LBN_MOUSE Limbin OS=Mus musculus OX=10090 GN=Evc2 PE=1 SV=1 && PF12297:Ellis van Creveld protein 2 like protein
5	37601097	37601538	442	443	Kidney_39887_master__5:37601096:37601538	Downstream (2-3kb)	37573203	37575259	2057	+	ENSMUSG00000050248	ENSMUST00000159854	27894	Evc2	EvC ciliary complex subunit 2 [Source:MGI Symbol;Acc:MGI:1915775] && sp|Q8K1G2|LBN_MOUSE Limbin OS=Mus musculus OX=10090 GN=Evc2 PE=1 SV=1 && PF12297:Ellis van Creveld protein 2 like protein
5	37688615	37689101	487	488	Kidney_39887_master__5:37688614:37689101	Exon (ENSMUST00000094836/ENSMUSG00000029123, exon 4 of 12)	37573203	37575259	2057	+	ENSMUSG00000050248	ENSMUST00000159854	115412	Evc2	EvC ciliary complex subunit 2 [Source:MGI Symbol;Acc:MGI:1915775] && sp|Q8K1G2|LBN_MOUSE Limbin OS=Mus musculus OX=10090 GN=Evc2 PE=1 SV=1 && PF12297:Ellis van Creveld protein 2 like protein
5	37626731	37627183	453	454	Kidney_39887_master__5:37626730:37627183	Intron (ENSMUST00000094836/ENSMUSG00000029123, intron 6 of 11)	37573203	37575259	2057	+	ENSMUSG00000050248	ENSMUST00000159854	53528	Evc2	EvC ciliary complex subunit 2 [Source:MGI Symbol;Acc:MGI:1915775] && sp|Q8K1G2|LBN_MOUSE Limbin OS=Mus musculus OX=10090 GN=Evc2 PE=1 SV=1 && PF12297:Ellis van Creveld protein 2 like protein
5	37646323	37646700	378	379	Kidney_39887_master__5:37646322:37646700	Intron (ENSMUST00000094836/ENSMUSG00000029123, intron 6 of 11)	37573203	37575259	2057	+	ENSMUSG00000050248	ENSMUST00000159854	73120	Evc2	EvC ciliary complex subunit 2 [Source:MGI Symbol;Acc:MGI:1915775] && sp|Q8K1G2|LBN_MOUSE Limbin OS=Mus musculus OX=10090 GN=Evc2 PE=1 SV=1 && PF12297:Ellis van Creveld protein 2 like protein
5	37647610	37647964	355	356	Kidney_39887_master__5:37647609:37647964	Exon (ENSMUST00000094836/ENSMUSG00000029123, exon 6 of 12)	37573203	37575259	2057	+	ENSMUSG00000050248	ENSMUST00000159854	74407	Evc2	EvC ciliary complex subunit 2 [Source:MGI Symbol;Acc:MGI:1915775] && sp|Q8K1G2|LBN_MOUSE Limbin OS=Mus musculus OX=10090 GN=Evc2 PE=1 SV=1 && PF12297:Ellis van Creveld protein 2 like protein
11	66922011	66922502	492	493	Kidney_39887_master__11:66922010:66922502	Exon (ENSMUST00000079077/ENSMUSG00000050270, exon 5 of 7)	66915980	66926138	10159	+	ENSMUSG00000050270	ENSMUST00000061786	6031	Tmem220	transmembrane protein 220 [Source:MGI Symbol;Acc:MGI:2443691] && sp|Q8BP07|TM220_MOUSE Transmembrane protein 220 OS=Mus musculus OX=10090 GN=Tmem220 PE=2 SV=1 && PF15071:Transmembrane family 220, helix
8	36549791	36550089	299	300	Kidney_39887_master__8:36549790:36550089	Distal Intergenic	36561982	36614941	52960	+	ENSMUSG00000050271	ENSMUST00000110492	-11893	Prag1	PEAK1 related kinase activating pseudokinase 1 [Source:MGI Symbol;Acc:MGI:1196223] && sp|Q571I4|PRAG1_MOUSE Inactive tyrosine-protein kinase PRAG1 OS=Mus musculus OX=10090 GN=Prag1 PE=1 SV=3 && PF00069:Protein kinase domain
8	36585183	36586040	858	859	Kidney_39887_master__8:36585182:36586040	Intron (ENSMUST00000110492/ENSMUSG00000050271, intron 3 of 5)	36562015	36573763	11749	+	ENSMUSG00000050271	ENSMUST00000150295	23168	Prag1	PEAK1 related kinase activating pseudokinase 1 [Source:MGI Symbol;Acc:MGI:1196223] && sp|Q571I4|PRAG1_MOUSE Inactive tyrosine-protein kinase PRAG1 OS=Mus musculus OX=10090 GN=Prag1 PE=1 SV=3 && PF00069:Protein kinase domain
8	36588572	36589314	743	744	Kidney_39887_master__8:36588571:36589314	Intron (ENSMUST00000110492/ENSMUSG00000050271, intron 3 of 5)	36562015	36573763	11749	+	ENSMUSG00000050271	ENSMUST00000150295	26557	Prag1	PEAK1 related kinase activating pseudokinase 1 [Source:MGI Symbol;Acc:MGI:1196223] && sp|Q571I4|PRAG1_MOUSE Inactive tyrosine-protein kinase PRAG1 OS=Mus musculus OX=10090 GN=Prag1 PE=1 SV=3 && PF00069:Protein kinase domain
16	96379019	96379817	799	800	Kidney_39887_master__16:96379018:96379817	Distal Intergenic	96393637	96423954	30318	-	ENSMUSG00000050272	ENSMUST00000232829	44137	Dscam	DS cell adhesion molecule [Source:MGI Symbol;Acc:MGI:1196281] && sp|Q9ERC8|DSCAM_MOUSE Down syndrome cell adhesion molecule homolog OS=Mus musculus OX=10090 GN=Dscam PE=1 SV=1 && PF13927:Immunoglobulin domain|PF07679:Immunoglobulin I-set domain|PF00041:Fibronectin type III domain
16	96394804	96395122	319	320	Kidney_39887_master__16:96394803:96395122	Intron (ENSMUST00000056102/ENSMUSG00000050272, intron 32 of 32)	96393637	96423954	30318	-	ENSMUSG00000050272	ENSMUST00000232829	28832	Dscam	DS cell adhesion molecule [Source:MGI Symbol;Acc:MGI:1196281] && sp|Q9ERC8|DSCAM_MOUSE Down syndrome cell adhesion molecule homolog OS=Mus musculus OX=10090 GN=Dscam PE=1 SV=1 && PF13927:Immunoglobulin domain|PF07679:Immunoglobulin I-set domain|PF00041:Fibronectin type III domain
16	96401439	96401786	348	349	Kidney_39887_master__16:96401438:96401786	Intron (ENSMUST00000056102/ENSMUSG00000050272, intron 32 of 32)	96393637	96423954	30318	-	ENSMUSG00000050272	ENSMUST00000232829	22168	Dscam	DS cell adhesion molecule [Source:MGI Symbol;Acc:MGI:1196281] && sp|Q9ERC8|DSCAM_MOUSE Down syndrome cell adhesion molecule homolog OS=Mus musculus OX=10090 GN=Dscam PE=1 SV=1 && PF13927:Immunoglobulin domain|PF07679:Immunoglobulin I-set domain|PF00041:Fibronectin type III domain
16	96418231	96418901	671	672	Kidney_39887_master__16:96418230:96418901	Intron (ENSMUST00000056102/ENSMUSG00000050272, intron 30 of 32)	96393637	96423954	30318	-	ENSMUSG00000050272	ENSMUST00000232829	5053	Dscam	DS cell adhesion molecule [Source:MGI Symbol;Acc:MGI:1196281] && sp|Q9ERC8|DSCAM_MOUSE Down syndrome cell adhesion molecule homolog OS=Mus musculus OX=10090 GN=Dscam PE=1 SV=1 && PF13927:Immunoglobulin domain|PF07679:Immunoglobulin I-set domain|PF00041:Fibronectin type III domain
16	96900857	96901843	987	988	Kidney_39887_master__16:96900856:96901843	Intron (ENSMUST00000056102/ENSMUSG00000050272, intron 1 of 32)	96392040	96971952	579913	-	ENSMUSG00000050272	ENSMUST00000056102	70109	Dscam	DS cell adhesion molecule [Source:MGI Symbol;Acc:MGI:1196281] && sp|Q9ERC8|DSCAM_MOUSE Down syndrome cell adhesion molecule homolog OS=Mus musculus OX=10090 GN=Dscam PE=1 SV=1 && PF13927:Immunoglobulin domain|PF07679:Immunoglobulin I-set domain|PF00041:Fibronectin type III domain
16	97034450	97034904	455	456	Kidney_39887_master__16:97034449:97034904	Distal Intergenic	96392040	96971952	579913	-	ENSMUSG00000050272	ENSMUST00000056102	-62498	Dscam	DS cell adhesion molecule [Source:MGI Symbol;Acc:MGI:1196281] && sp|Q9ERC8|DSCAM_MOUSE Down syndrome cell adhesion molecule homolog OS=Mus musculus OX=10090 GN=Dscam PE=1 SV=1 && PF13927:Immunoglobulin domain|PF07679:Immunoglobulin I-set domain|PF00041:Fibronectin type III domain
11	102485946	102486418	473	474	Kidney_39887_master__11:102485945:102486418	Distal Intergenic	102495222	102498884	3663	+	ENSMUSG00000050288	ENSMUST00000057893	-8804	Fzd2	frizzled class receptor 2 [Source:MGI Symbol;Acc:MGI:1888513] && sp|Q9JIP6|FZD2_MOUSE Frizzled-2 OS=Mus musculus OX=10090 GN=Fzd2 PE=2 SV=1 && PF01392:Fz domain|PF01534:Frizzled/Smoothened family membrane region
11	102488686	102489025	340	341	Kidney_39887_master__11:102488685:102489025	Distal Intergenic	102495222	102498884	3663	+	ENSMUSG00000050288	ENSMUST00000057893	-6197	Fzd2	frizzled class receptor 2 [Source:MGI Symbol;Acc:MGI:1888513] && sp|Q9JIP6|FZD2_MOUSE Frizzled-2 OS=Mus musculus OX=10090 GN=Fzd2 PE=2 SV=1 && PF01392:Fz domain|PF01534:Frizzled/Smoothened family membrane region
1	71356548	71357109	562	563	Kidney_39887_master__1:71356547:71357109	Intron (ENSMUST00000087268/ENSMUSG00000050296, intron 14 of 52)	71329172	71346246	17075	-	ENSMUSG00000050296	ENSMUST00000188752	-10302	Abca12	ATP-binding cassette, sub-family A (ABC1), member 12 [Source:MGI Symbol;Acc:MGI:2676312] && sp|E9Q876|ABCAC_MOUSE Glucosylceramide transporter ABCA12 OS=Mus musculus OX=10090 GN=Abca12 PE=1 SV=1 && PF12698:ABC-2 family transporter protein|PF00005:ABC transporter
16	76217309	76217872	564	565	Kidney_39887_master__16:76217308:76217872	Distal Intergenic	76200139	76200540	402	-	ENSMUSG00000050299	ENSMUST00000052867	-16769	Gm9843	predicted gene 9843 [Source:MGI Symbol;Acc:MGI:3708621] && sp|P35545|UBIM_MOUSE Ubiquitin-like protein FUBI OS=Mus musculus OX=10090 GN=Fau PE=1 SV=1 && PF04758:Ribosomal protein S30|PF00240:Ubiquitin family
16	76244339	76244992	654	655	Kidney_39887_master__16:76244338:76244992	Intron (ENSMUST00000207575/ENSMUSG00000109338, intron 1 of 5)	76200139	76200540	402	-	ENSMUSG00000050299	ENSMUST00000052867	-43799	Gm9843	predicted gene 9843 [Source:MGI Symbol;Acc:MGI:3708621] && sp|P35545|UBIM_MOUSE Ubiquitin-like protein FUBI OS=Mus musculus OX=10090 GN=Fau PE=1 SV=1 && PF04758:Ribosomal protein S30|PF00240:Ubiquitin family
15	6744345	6744929	585	586	Kidney_39887_master__15:6744344:6744929	Intron (ENSMUST00000228918/ENSMUSG00000050310, intron 2 of 9)	6737864	6829882	92019	+	ENSMUSG00000050310	ENSMUST00000061656	6481	Rictor	RPTOR independent companion of MTOR, complex 2 [Source:MGI Symbol;Acc:MGI:1926007] && sp|Q6QI06|RICTR_MOUSE Rapamycin-insensitive companion of mTOR OS=Mus musculus OX=10090 GN=Rictor PE=1 SV=2 && PF14666:Rapamycin-insensitive companion of mTOR, middle domain|PF14663:Rapamycin-insensitive companion of mTOR RasGEF_N domain|PF14664:Rapamycin-insensitive companion of mTOR, N-term|PF14665:Rapamycin-insensitive companion of mTOR, phosphorylation-site|PF14668:Rapamycin-insensitive companion of mTOR, domain 5
15	6746132	6746599	468	469	Kidney_39887_master__15:6746131:6746599	Intron (ENSMUST00000228918/ENSMUSG00000050310, intron 2 of 9)	6737864	6829882	92019	+	ENSMUSG00000050310	ENSMUST00000061656	8268	Rictor	RPTOR independent companion of MTOR, complex 2 [Source:MGI Symbol;Acc:MGI:1926007] && sp|Q6QI06|RICTR_MOUSE Rapamycin-insensitive companion of mTOR OS=Mus musculus OX=10090 GN=Rictor PE=1 SV=2 && PF14666:Rapamycin-insensitive companion of mTOR, middle domain|PF14663:Rapamycin-insensitive companion of mTOR RasGEF_N domain|PF14664:Rapamycin-insensitive companion of mTOR, N-term|PF14665:Rapamycin-insensitive companion of mTOR, phosphorylation-site|PF14668:Rapamycin-insensitive companion of mTOR, domain 5
15	6768437	6769031	595	596	Kidney_39887_master__15:6768436:6769031	Intron (ENSMUST00000228918/ENSMUSG00000050310, intron 3 of 9)	6737864	6829882	92019	+	ENSMUSG00000050310	ENSMUST00000061656	30573	Rictor	RPTOR independent companion of MTOR, complex 2 [Source:MGI Symbol;Acc:MGI:1926007] && sp|Q6QI06|RICTR_MOUSE Rapamycin-insensitive companion of mTOR OS=Mus musculus OX=10090 GN=Rictor PE=1 SV=2 && PF14666:Rapamycin-insensitive companion of mTOR, middle domain|PF14663:Rapamycin-insensitive companion of mTOR RasGEF_N domain|PF14664:Rapamycin-insensitive companion of mTOR, N-term|PF14665:Rapamycin-insensitive companion of mTOR, phosphorylation-site|PF14668:Rapamycin-insensitive companion of mTOR, domain 5
15	6795218	6795575	358	359	Kidney_39887_master__15:6795217:6795575	Intron (ENSMUST00000228266/ENSMUSG00000050310, intron 10 of 24)	6737864	6829882	92019	+	ENSMUSG00000050310	ENSMUST00000061656	57354	Rictor	RPTOR independent companion of MTOR, complex 2 [Source:MGI Symbol;Acc:MGI:1926007] && sp|Q6QI06|RICTR_MOUSE Rapamycin-insensitive companion of mTOR OS=Mus musculus OX=10090 GN=Rictor PE=1 SV=2 && PF14666:Rapamycin-insensitive companion of mTOR, middle domain|PF14663:Rapamycin-insensitive companion of mTOR RasGEF_N domain|PF14664:Rapamycin-insensitive companion of mTOR, N-term|PF14665:Rapamycin-insensitive companion of mTOR, phosphorylation-site|PF14668:Rapamycin-insensitive companion of mTOR, domain 5
3	122898051	122898404	354	355	Kidney_39887_master__3:122898050:122898404	Intron (ENSMUST00000139160/ENSMUSG00000050315, intron 1 of 1)	122870168	122906459	36292	-	ENSMUSG00000050315	ENSMUST00000139160	8055	Synpo2	synaptopodin 2 [Source:MGI Symbol;Acc:MGI:2153070] && sp|Q91YE8|SYNP2_MOUSE Synaptopodin-2 OS=Mus musculus OX=10090 GN=Synpo2 PE=1 SV=2 && PF00595:PDZ domain
3	122899060	122899484	425	426	Kidney_39887_master__3:122899059:122899484	Intron (ENSMUST00000139160/ENSMUSG00000050315, intron 1 of 1)	122870168	122906459	36292	-	ENSMUSG00000050315	ENSMUST00000139160	6975	Synpo2	synaptopodin 2 [Source:MGI Symbol;Acc:MGI:2153070] && sp|Q91YE8|SYNP2_MOUSE Synaptopodin-2 OS=Mus musculus OX=10090 GN=Synpo2 PE=1 SV=2 && PF00595:PDZ domain
3	122906254	122906993	740	741	Kidney_39887_master__3:122906253:122906993	Promoter (<=1kb)	122870168	122906459	36292	-	ENSMUSG00000050315	ENSMUST00000139160	0	Synpo2	synaptopodin 2 [Source:MGI Symbol;Acc:MGI:2153070] && sp|Q91YE8|SYNP2_MOUSE Synaptopodin-2 OS=Mus musculus OX=10090 GN=Synpo2 PE=1 SV=2 && PF00595:PDZ domain
3	122909599	122909905	307	308	Kidney_39887_master__3:122909598:122909905	Promoter (<=1kb)	122900252	122910701	10450	-	ENSMUSG00000050315	ENSMUST00000051443	796	Synpo2	synaptopodin 2 [Source:MGI Symbol;Acc:MGI:2153070] && sp|Q91YE8|SYNP2_MOUSE Synaptopodin-2 OS=Mus musculus OX=10090 GN=Synpo2 PE=1 SV=2 && PF00595:PDZ domain
3	123027781	123028084	304	305	Kidney_39887_master__3:123027780:123028084	Promoter (1-2kb)	122870168	123029745	159578	-	ENSMUSG00000050315	ENSMUST00000106426	1661	Synpo2	synaptopodin 2 [Source:MGI Symbol;Acc:MGI:2153070] && sp|Q91YE8|SYNP2_MOUSE Synaptopodin-2 OS=Mus musculus OX=10090 GN=Synpo2 PE=1 SV=2 && PF00595:PDZ domain
18	86411845	86412308	464	465	Kidney_39887_master__18:86411844:86412308	Promoter (<=1kb)	86413077	86524843	111767	+	ENSMUSG00000050321	ENSMUST00000058829	-769	Neto1	neuropilin (NRP) and tolloid (TLL)-like 1 [Source:MGI Symbol;Acc:MGI:2180216] && sp|Q8R4I7|NETO1_MOUSE Neuropilin and tolloid-like protein 1 OS=Mus musculus OX=10090 GN=Neto1 PE=1 SV=2 && -
18	86414056	86414543	488	489	Kidney_39887_master__18:86414055:86414543	Promoter (<=1kb)	86413946	86491841	77896	+	ENSMUSG00000050321	ENSMUST00000236600	110	Neto1	neuropilin (NRP) and tolloid (TLL)-like 1 [Source:MGI Symbol;Acc:MGI:2180216] && sp|Q8R4I7|NETO1_MOUSE Neuropilin and tolloid-like protein 1 OS=Mus musculus OX=10090 GN=Neto1 PE=1 SV=2 && -
4	11035934	11036287	354	355	Kidney_39887_master__4:11035933:11036287	Distal Intergenic	11051050	11059083	8034	-	ENSMUSG00000050323	ENSMUST00000144475	22796	Ndufaf6	NADH:ubiquinone oxidoreductase complex assembly factor 6 [Source:MGI Symbol;Acc:MGI:1924197] && sp|A2AIL4|NDUF6_MOUSE NADH dehydrogenase (ubiquinone) complex I, assembly factor 6 OS=Mus musculus OX=10090 GN=Ndufaf6 PE=1 SV=1 && PF00494:Squalene/phytoene synthase
4	11047918	11048345	428	429	Kidney_39887_master__4:11047917:11048345	Downstream (2-3kb)	11051050	11059083	8034	-	ENSMUSG00000050323	ENSMUST00000144475	10738	Ndufaf6	NADH:ubiquinone oxidoreductase complex assembly factor 6 [Source:MGI Symbol;Acc:MGI:1924197] && sp|A2AIL4|NDUF6_MOUSE NADH dehydrogenase (ubiquinone) complex I, assembly factor 6 OS=Mus musculus OX=10090 GN=Ndufaf6 PE=1 SV=1 && PF00494:Squalene/phytoene synthase
4	11055902	11056319	418	419	Kidney_39887_master__4:11055901:11056319	Promoter (2-3kb)	11051050	11059083	8034	-	ENSMUSG00000050323	ENSMUST00000144475	2764	Ndufaf6	NADH:ubiquinone oxidoreductase complex assembly factor 6 [Source:MGI Symbol;Acc:MGI:1924197] && sp|A2AIL4|NDUF6_MOUSE NADH dehydrogenase (ubiquinone) complex I, assembly factor 6 OS=Mus musculus OX=10090 GN=Ndufaf6 PE=1 SV=1 && PF00494:Squalene/phytoene synthase
4	11064018	11064533	516	517	Kidney_39887_master__4:11064017:11064533	Intron (ENSMUST00000058183/ENSMUSG00000050323, intron 4 of 8)	11051050	11059083	8034	-	ENSMUSG00000050323	ENSMUST00000144475	-4935	Ndufaf6	NADH:ubiquinone oxidoreductase complex assembly factor 6 [Source:MGI Symbol;Acc:MGI:1924197] && sp|A2AIL4|NDUF6_MOUSE NADH dehydrogenase (ubiquinone) complex I, assembly factor 6 OS=Mus musculus OX=10090 GN=Ndufaf6 PE=1 SV=1 && PF00494:Squalene/phytoene synthase
4	11083119	11083746	628	629	Kidney_39887_master__4:11083118:11083746	Distal Intergenic	11070254	11076205	5952	-	ENSMUSG00000050323	ENSMUST00000148127	-6914	Ndufaf6	NADH:ubiquinone oxidoreductase complex assembly factor 6 [Source:MGI Symbol;Acc:MGI:1924197] && sp|A2AIL4|NDUF6_MOUSE NADH dehydrogenase (ubiquinone) complex I, assembly factor 6 OS=Mus musculus OX=10090 GN=Ndufaf6 PE=1 SV=1 && PF00494:Squalene/phytoene synthase
15	102840246	102840762	517	518	Kidney_39887_master__15:102840245:102840762	Distal Intergenic	102845192	102847044	1853	+	ENSMUSG00000050328	ENSMUST00000055562	-4430	Hoxc12	homeobox C12 [Source:MGI Symbol;Acc:MGI:96194] && sp|Q8K5B8|HXC12_MOUSE Homeobox protein Hox-C12 OS=Mus musculus OX=10090 GN=Hoxc12 PE=2 SV=1 && PF00046:Homeodomain
X	94496497	94497114	618	619	Kidney_39887_master__X:94496496:94497114	Distal Intergenic	94463924	94488478	24555	-	ENSMUSG00000050332	ENSMUST00000084535	-8019	Amer1	APC membrane recruitment 1 [Source:MGI Symbol;Acc:MGI:1919595] && sp|Q7TS75|AMER1_MOUSE APC membrane recruitment protein 1 OS=Mus musculus OX=10090 GN=Amer1 PE=2 SV=3 && PF09422:WTX protein
13	83880524	83881030	507	508	Kidney_39887_master__13:83880523:83881030	Promoter (<=1kb)	83880568	84023241	142674	+	ENSMUSG00000050334	ENSMUST00000245829	0	C130071C03Rik	RIKEN cDNA C130071C03 gene [Source:MGI Symbol;Acc:MGI:2443574] && - && -
14	47592273	47592983	711	712	Kidney_39887_master__14:47592272:47592983	Distal Intergenic	47605208	47619085	13878	+	ENSMUSG00000050335	ENSMUST00000151405	-12225	Lgals3	lectin, galactose binding, soluble 3 [Source:MGI Symbol;Acc:MGI:96778] && sp|P16110|LEG3_MOUSE Galectin-3 OS=Mus musculus OX=10090 GN=Lgals3 PE=1 SV=3 && PF00337:Galactoside-binding lectin
13	61016321	61016685	365	366	Kidney_39887_master__13:61016320:61016685	Intron (ENSMUST00000225690/ENSMUSG00000114635, intron 2 of 8)	60990426	61012289	21864	-	ENSMUSG00000050345	ENSMUST00000091569	-4032	4930486L24Rik	RIKEN cDNA 4930486L24 gene [Source:MGI Symbol;Acc:MGI:1922258] && sp|Q80UB0|TEST2_MOUSE Testin-2 OS=Mus musculus OX=10090 PE=2 SV=1 && PF08246:Cathepsin propeptide inhibitor domain (I29)|PF00112:Papain family cysteine protease
14	122139063	122139413	351	352	Kidney_39887_master__14:122139062:122139413	Intron (ENSMUST00000039803/ENSMUSG00000041765, intron 1 of 8)	122148665	122153193	4529	-	ENSMUSG00000050350	ENSMUST00000055475	13780	Gpr18	G protein-coupled receptor 18 [Source:MGI Symbol;Acc:MGI:107859] && sp|Q8K1Z6|GPR18_MOUSE N-arachidonyl glycine receptor OS=Mus musculus OX=10090 GN=Gpr18 PE=1 SV=1 && PF00001:7 transmembrane receptor (rhodopsin family)
14	122147292	122147828	537	538	Kidney_39887_master__14:122147291:122147828	Intron (ENSMUST00000039803/ENSMUSG00000041765, intron 4 of 8)	122148665	122153193	4529	-	ENSMUSG00000050350	ENSMUST00000055475	5365	Gpr18	G protein-coupled receptor 18 [Source:MGI Symbol;Acc:MGI:107859] && sp|Q8K1Z6|GPR18_MOUSE N-arachidonyl glycine receptor OS=Mus musculus OX=10090 GN=Gpr18 PE=1 SV=1 && PF00001:7 transmembrane receptor (rhodopsin family)
14	122149221	122149697	477	478	Kidney_39887_master__14:122149220:122149697	Exon (ENSMUST00000055475/ENSMUSG00000050350, exon 2 of 2)	122148665	122153193	4529	-	ENSMUSG00000050350	ENSMUST00000055475	3496	Gpr18	G protein-coupled receptor 18 [Source:MGI Symbol;Acc:MGI:107859] && sp|Q8K1Z6|GPR18_MOUSE N-arachidonyl glycine receptor OS=Mus musculus OX=10090 GN=Gpr18 PE=1 SV=1 && PF00001:7 transmembrane receptor (rhodopsin family)
3	92391548	92391956	409	410	Kidney_39887_master__3:92391547:92391956	Promoter (1-2kb)	92391259	92393202	1944	-	ENSMUSG00000050359	ENSMUST00000054599	1246	Sprr1a	small proline-rich protein 1A [Source:MGI Symbol;Acc:MGI:106660] && - && PF02389:Cornifin (SPRR) family
7	139782488	139782866	379	380	Kidney_39887_master__7:139782487:139782866	Promoter (<=1kb)	139781656	139782713	1058	-	ENSMUSG00000050366	ENSMUST00000051943	0	Olfr524	olfactory receptor 524 [Source:MGI Symbol;Acc:MGI:3030358] && sp|P23270|OL226_RAT Olfactory receptor 226 OS=Rattus norvegicus OX=10116 GN=Olr226 PE=2 SV=2 && PF13853:Olfactory receptor
13	112646976	112648376	1401	1402	Kidney_39887_master__13:112646975:112648376	Distal Intergenic	112662380	112668878	6499	-	ENSMUSG00000050377	ENSMUST00000223577	20502	Il31ra	interleukin 31 receptor A [Source:MGI Symbol;Acc:MGI:2180511] && sp|Q8K5B1|IL31R_MOUSE Interleukin-31 receptor subunit alpha OS=Mus musculus OX=10090 GN=Il31ra PE=1 SV=3 && PF00041:Fibronectin type III domain
13	112660090	112660697	608	609	Kidney_39887_master__13:112660089:112660697	3' UTR	112662380	112668878	6499	-	ENSMUSG00000050377	ENSMUST00000223577	8181	Il31ra	interleukin 31 receptor A [Source:MGI Symbol;Acc:MGI:2180511] && sp|Q8K5B1|IL31R_MOUSE Interleukin-31 receptor subunit alpha OS=Mus musculus OX=10090 GN=Il31ra PE=1 SV=3 && PF00041:Fibronectin type III domain
13	112727949	112728304	356	357	Kidney_39887_master__13:112727948:112728304	Promoter (2-3kb)	112656432	112730894	74463	-	ENSMUSG00000050377	ENSMUST00000223819	2590	Il31ra	interleukin 31 receptor A [Source:MGI Symbol;Acc:MGI:2180511] && sp|Q8K5B1|IL31R_MOUSE Interleukin-31 receptor subunit alpha OS=Mus musculus OX=10090 GN=Il31ra PE=1 SV=3 && PF00041:Fibronectin type III domain
4	129121127	129121485	359	360	Kidney_39887_master__4:129121126:129121485	Promoter (<=1kb)	129119176	129121273	2098	-	ENSMUSG00000050390	ENSMUST00000146376	0	C77080	expressed sequence C77080 [Source:MGI Symbol;Acc:MGI:2140651] && sp|A2A7S8|K1522_MOUSE Uncharacterized protein KIAA1522 OS=Mus musculus OX=10090 GN=Kiaa1522 PE=1 SV=1 && -
4	129129491	129130260	770	771	Kidney_39887_master__4:129129490:129130260	Promoter (2-3kb)	129113371	129132967	19597	-	ENSMUSG00000050390	ENSMUST00000097873	2707	C77080	expressed sequence C77080 [Source:MGI Symbol;Acc:MGI:2140651] && sp|A2A7S8|K1522_MOUSE Uncharacterized protein KIAA1522 OS=Mus musculus OX=10090 GN=Kiaa1522 PE=1 SV=1 && -
4	129135539	129136013	475	476	Kidney_39887_master__4:129135538:129136013	Promoter (2-3kb)	129113371	129132967	19597	-	ENSMUSG00000050390	ENSMUST00000097873	-2572	C77080	expressed sequence C77080 [Source:MGI Symbol;Acc:MGI:2140651] && sp|A2A7S8|K1522_MOUSE Uncharacterized protein KIAA1522 OS=Mus musculus OX=10090 GN=Kiaa1522 PE=1 SV=1 && -
4	129140415	129140791	377	378	Kidney_39887_master__4:129140414:129140791	Promoter (1-2kb)	129113371	129142236	28866	-	ENSMUSG00000050390	ENSMUST00000052602	1445	C77080	expressed sequence C77080 [Source:MGI Symbol;Acc:MGI:2140651] && sp|A2A7S8|K1522_MOUSE Uncharacterized protein KIAA1522 OS=Mus musculus OX=10090 GN=Kiaa1522 PE=1 SV=1 && -
4	129141130	129142137	1008	1009	Kidney_39887_master__4:129141129:129142137	Promoter (<=1kb)	129113371	129142236	28866	-	ENSMUSG00000050390	ENSMUST00000052602	99	C77080	expressed sequence C77080 [Source:MGI Symbol;Acc:MGI:2140651] && sp|A2A7S8|K1522_MOUSE Uncharacterized protein KIAA1522 OS=Mus musculus OX=10090 GN=Kiaa1522 PE=1 SV=1 && -
X	133651616	133652131	516	517	Kidney_39887_master__X:133651615:133652131	Promoter (<=1kb)	133649210	133652080	2871	-	ENSMUSG00000050394	ENSMUST00000113194	0	Armcx6	armadillo repeat containing, X-linked 6 [Source:MGI Symbol;Acc:MGI:2147993] && sp|Q8K3A6|ARMX6_MOUSE Protein ARMCX6 OS=Mus musculus OX=10090 GN=Armcx6 PE=2 SV=1 && PF04826:Armadillo-like
4	63661526	63662056	531	532	Kidney_39887_master__4:63661525:63662056	Promoter (1-2kb)	63642840	63663350	20511	-	ENSMUSG00000050395	ENSMUST00000239480	1294	Tnfsf15	tumor necrosis factor (ligand) superfamily, member 15 [Source:MGI Symbol;Acc:MGI:2180140] && sp|Q5UBV8|TNF15_MOUSE Tumor necrosis factor ligand superfamily member 15 OS=Mus musculus OX=10090 GN=Tnfsf15 PE=2 SV=2 && -
7	48178247	48178705	459	460	Kidney_39887_master__7:48178246:48178705	Distal Intergenic	48200713	48207834	7122	-	ENSMUSG00000050425	ENSMUST00000052730	29129	Mrgprb2	MAS-related GPR, member B2 [Source:MGI Symbol;Acc:MGI:2441674] && sp|Q3KNA1|MRGB2_MOUSE Mas-related G-protein coupled receptor member B2 OS=Mus musculus OX=10090 GN=Mrgprb2 PE=2 SV=2 && PF00001:7 transmembrane receptor (rhodopsin family)
7	48215919	48216400	482	483	Kidney_39887_master__7:48215918:48216400	Distal Intergenic	48200713	48207834	7122	-	ENSMUSG00000050425	ENSMUST00000052730	-8085	Mrgprb2	MAS-related GPR, member B2 [Source:MGI Symbol;Acc:MGI:2441674] && sp|Q3KNA1|MRGB2_MOUSE Mas-related G-protein coupled receptor member B2 OS=Mus musculus OX=10090 GN=Mrgprb2 PE=2 SV=2 && PF00001:7 transmembrane receptor (rhodopsin family)
7	18858720	18859105	386	387	Kidney_39887_master__7:18858719:18859105	Intron (ENSMUST00000053109/ENSMUSG00000050428, intron 1 of 1)	18853784	18874097	20314	+	ENSMUSG00000050428	ENSMUST00000053109	4936	Fbxo46	F-box protein 46 [Source:MGI Symbol;Acc:MGI:2444918] && sp|Q8BG80|FBX46_MOUSE F-box only protein 46 OS=Mus musculus OX=10090 GN=Fbxo46 PE=2 SV=1 && -
7	30635922	30637021	1100	1101	Kidney_39887_master__7:30635921:30637021	Intron (ENSMUST00000206970/ENSMUSG00000108546, intron 2 of 2)	30641793	30643457	1665	-	ENSMUSG00000050440	ENSMUST00000062620	6436	Hamp	hepcidin antimicrobial peptide [Source:MGI Symbol;Acc:MGI:1933533] && sp|Q9EQ21|HEPC_MOUSE Hepcidin OS=Mus musculus OX=10090 GN=Hamp PE=2 SV=1 && PF06446:Hepcidin
7	30645051	30645645	595	596	Kidney_39887_master__7:30645050:30645645	Promoter (1-2kb)	30641793	30643457	1665	-	ENSMUSG00000050440	ENSMUST00000062620	-1594	Hamp	hepcidin antimicrobial peptide [Source:MGI Symbol;Acc:MGI:1933533] && sp|Q9EQ21|HEPC_MOUSE Hepcidin OS=Mus musculus OX=10090 GN=Hamp PE=2 SV=1 && PF06446:Hepcidin
2	49894936	49895355	420	421	Kidney_39887_master__2:49894935:49895355	Distal Intergenic	49956441	50083581	127141	+	ENSMUSG00000050447	ENSMUST00000112712	-61086	Lypd6	LY6/PLAUR domain containing 6 [Source:MGI Symbol;Acc:MGI:2443848] && sp|Q8BPP5|LYPD6_MOUSE Ly6/PLAUR domain-containing protein 6 OS=Mus musculus OX=10090 GN=Lypd6 PE=2 SV=1 && PF16975:Ly6/PLAUR domain-containing protein 6, Lypd6
2	49990201	49990757	557	558	Kidney_39887_master__2:49990200:49990757	Intron (ENSMUST00000112712/ENSMUSG00000050447, intron 1 of 4)	50018381	50083575	65195	+	ENSMUSG00000050447	ENSMUST00000169232	-27624	Lypd6	LY6/PLAUR domain containing 6 [Source:MGI Symbol;Acc:MGI:2443848] && sp|Q8BPP5|LYPD6_MOUSE Ly6/PLAUR domain-containing protein 6 OS=Mus musculus OX=10090 GN=Lypd6 PE=2 SV=1 && PF16975:Ly6/PLAUR domain-containing protein 6, Lypd6
2	49993455	49993797	343	344	Kidney_39887_master__2:49993454:49993797	Intron (ENSMUST00000112712/ENSMUSG00000050447, intron 1 of 4)	50018381	50083575	65195	+	ENSMUSG00000050447	ENSMUST00000169232	-24584	Lypd6	LY6/PLAUR domain containing 6 [Source:MGI Symbol;Acc:MGI:2443848] && sp|Q8BPP5|LYPD6_MOUSE Ly6/PLAUR domain-containing protein 6 OS=Mus musculus OX=10090 GN=Lypd6 PE=2 SV=1 && PF16975:Ly6/PLAUR domain-containing protein 6, Lypd6
2	50033587	50033953	367	368	Kidney_39887_master__2:50033586:50033953	Intron (ENSMUST00000112712/ENSMUSG00000050447, intron 1 of 4)	50018381	50083575	65195	+	ENSMUSG00000050447	ENSMUST00000169232	15206	Lypd6	LY6/PLAUR domain containing 6 [Source:MGI Symbol;Acc:MGI:2443848] && sp|Q8BPP5|LYPD6_MOUSE Ly6/PLAUR domain-containing protein 6 OS=Mus musculus OX=10090 GN=Lypd6 PE=2 SV=1 && PF16975:Ly6/PLAUR domain-containing protein 6, Lypd6
2	50040281	50041089	809	810	Kidney_39887_master__2:50040280:50041089	Intron (ENSMUST00000112712/ENSMUSG00000050447, intron 1 of 4)	50055413	50063706	8294	+	ENSMUSG00000050447	ENSMUST00000126337	-14324	Lypd6	LY6/PLAUR domain containing 6 [Source:MGI Symbol;Acc:MGI:2443848] && sp|Q8BPP5|LYPD6_MOUSE Ly6/PLAUR domain-containing protein 6 OS=Mus musculus OX=10090 GN=Lypd6 PE=2 SV=1 && PF16975:Ly6/PLAUR domain-containing protein 6, Lypd6
2	50077106	50077476	371	372	Kidney_39887_master__2:50077105:50077476	Intron (ENSMUST00000112712/ENSMUSG00000050447, intron 3 of 4)	50055413	50063706	8294	+	ENSMUSG00000050447	ENSMUST00000126337	21693	Lypd6	LY6/PLAUR domain containing 6 [Source:MGI Symbol;Acc:MGI:2443848] && sp|Q8BPP5|LYPD6_MOUSE Ly6/PLAUR domain-containing protein 6 OS=Mus musculus OX=10090 GN=Lypd6 PE=2 SV=1 && PF16975:Ly6/PLAUR domain-containing protein 6, Lypd6
2	50090678	50091197	520	521	Kidney_39887_master__2:50090677:50091197	Distal Intergenic	50055413	50063706	8294	+	ENSMUSG00000050447	ENSMUST00000126337	35265	Lypd6	LY6/PLAUR domain containing 6 [Source:MGI Symbol;Acc:MGI:2443848] && sp|Q8BPP5|LYPD6_MOUSE Ly6/PLAUR domain-containing protein 6 OS=Mus musculus OX=10090 GN=Lypd6 PE=2 SV=1 && PF16975:Ly6/PLAUR domain-containing protein 6, Lypd6
2	50092495	50092839	345	346	Kidney_39887_master__2:50092494:50092839	Distal Intergenic	50055413	50063706	8294	+	ENSMUSG00000050447	ENSMUST00000126337	37082	Lypd6	LY6/PLAUR domain containing 6 [Source:MGI Symbol;Acc:MGI:2443848] && sp|Q8BPP5|LYPD6_MOUSE Ly6/PLAUR domain-containing protein 6 OS=Mus musculus OX=10090 GN=Lypd6 PE=2 SV=1 && PF16975:Ly6/PLAUR domain-containing protein 6, Lypd6
15	101861148	101861876	729	730	Kidney_39887_master__15:101861147:101861876	Promoter (<=1kb)	101854436	101862722	8287	-	ENSMUSG00000050463	ENSMUST00000164932	846	Krt78	keratin 78 [Source:MGI Symbol;Acc:MGI:1917529] && sp|A6QNX5|K2C78_BOVIN Keratin, type II cytoskeletal 78 OS=Bos taurus OX=9913 GN=KRT78 PE=2 SV=1 && PF16208:Keratin type II head|PF00038:Intermediate filament protein
2	127188916	127189996	1081	1082	Kidney_39887_master__2:127188915:127189996	Exon (ENSMUST00000059839/ENSMUSG00000050468, exon 6 of 9)	127183838	127192088	8251	+	ENSMUSG00000050468	ENSMUST00000156747	5078	Astl	astacin-like metalloendopeptidase (M12 family) [Source:MGI Symbol;Acc:MGI:3046414] && sp|Q6HA09|ASTL_MOUSE Astacin-like metalloendopeptidase OS=Mus musculus OX=10090 GN=Astl PE=1 SV=3 && PF01400:Astacin (Peptidase family M12A)
9	35150922	35151235	314	315	Kidney_39887_master__9:35150921:35151235	Intron (ENSMUST00000132799/ENSMUSG00000032042, intron 3 of 3)	35128531	35146741	18211	-	ENSMUSG00000050471	ENSMUST00000133739	-4181	Fam118b	family with sequence similarity 118, member B [Source:MGI Symbol;Acc:MGI:1924483] && sp|Q5E977|F118B_BOVIN Protein FAM118B OS=Bos taurus OX=9913 GN=FAM118B PE=2 SV=1 && -
10	19725297	19727402	2106	2107	Kidney_39887_master__10:19725296:19727402	Promoter (<=1kb)	19723662	19727205	3544	-	ENSMUSG00000050473	ENSMUST00000059805	0	Slc35d3	solute carrier family 35, member D3 [Source:MGI Symbol;Acc:MGI:1923407] && sp|Q8BGF8|S35D3_MOUSE Solute carrier family 35 member D3 OS=Mus musculus OX=10090 GN=Slc35d3 PE=2 SV=1 && -
10	129596333	129596783	451	452	Kidney_39887_master__10:129596332:129596783	Promoter (2-3kb)	129589961	129593662	3702	-	ENSMUSG00000050478	ENSMUST00000217106	-2671	Olfr807	olfactory receptor 807 [Source:MGI Symbol;Acc:MGI:3030641] && sp|Q9NZP2|OR6C2_HUMAN Olfactory receptor 6C2 OS=Homo sapiens OX=9606 GN=OR6C2 PE=3 SV=2 && PF13853:Olfactory receptor
14	88706400	88707048	649	650	Kidney_39887_master__14:88706399:88707048	Promoter (1-2kb)	88704293	88708782	4490	-	ENSMUSG00000050505	ENSMUST00000192557	1734	Pcdh20	protocadherin 20 [Source:MGI Symbol;Acc:MGI:2443376] && sp|Q8BIZ0|PCD20_MOUSE Protocadherin-20 OS=Mus musculus OX=10090 GN=Pcdh20 PE=2 SV=3 && PF00028:Cadherin domain
14	88789508	88790589	1082	1083	Kidney_39887_master__14:88789507:88790589	Distal Intergenic	88702179	88708832	6654	-	ENSMUSG00000050505	ENSMUST00000061628	-80676	Pcdh20	protocadherin 20 [Source:MGI Symbol;Acc:MGI:2443376] && sp|Q8BIZ0|PCD20_MOUSE Protocadherin-20 OS=Mus musculus OX=10090 GN=Pcdh20 PE=2 SV=3 && PF00028:Cadherin domain
4	131868569	131869113	545	546	Kidney_39887_master__4:131868568:131869113	Promoter (2-3kb)	131838037	131871797	33761	-	ENSMUSG00000050511	ENSMUST00000056336	2684	Oprd1	opioid receptor, delta 1 [Source:MGI Symbol;Acc:MGI:97438] && sp|P32300|OPRD_MOUSE Delta-type opioid receptor OS=Mus musculus OX=10090 GN=Oprd1 PE=1 SV=1 && -
1	134307259	134307596	338	339	Kidney_39887_master__1:134307258:134307596	Distal Intergenic	134313678	134318719	5042	+	ENSMUSG00000050526	ENSMUST00000162187	-6082	Mgat4f	MGAT4 family, member F [Source:MGI Symbol;Acc:MGI:3045320] && sp|Q6ITT3|MGT4C_PIG Alpha-1,3-mannosyl-glycoprotein 4-beta-N-acetylglucosaminyltransferase C OS=Sus scrofa OX=9823 GN=MGAT4C PE=2 SV=1 && PF04666:N-Acetylglucosaminyltransferase-IV (GnT-IV) conserved region
2	3103796	3104338	543	544	Kidney_39887_master__2:3103795:3104338	Distal Intergenic	3115261	3228287	113027	+	ENSMUSG00000050530	ENSMUST00000072955	-10923	Fam171a1	family with sequence similarity 171, member A1 [Source:MGI Symbol;Acc:MGI:2442917] && sp|Q5RD34|F1711_PONAB Protein FAM171A1 OS=Pongo abelii OX=9601 GN=FAM171A1 PE=2 SV=1 && PF10577:Uncharacterised protein family UPF0560
2	3135087	3135991	905	906	Kidney_39887_master__2:3135086:3135991	Intron (ENSMUST00000072955/ENSMUSG00000050530, intron 1 of 7)	3119722	3228843	109122	+	ENSMUSG00000050530	ENSMUST00000062934	15365	Fam171a1	family with sequence similarity 171, member A1 [Source:MGI Symbol;Acc:MGI:2442917] && sp|Q5RD34|F1711_PONAB Protein FAM171A1 OS=Pongo abelii OX=9601 GN=FAM171A1 PE=2 SV=1 && PF10577:Uncharacterised protein family UPF0560
2	3151624	3152074	451	452	Kidney_39887_master__2:3151623:3152074	Intron (ENSMUST00000072955/ENSMUSG00000050530, intron 1 of 7)	3119722	3228843	109122	+	ENSMUSG00000050530	ENSMUST00000062934	31902	Fam171a1	family with sequence similarity 171, member A1 [Source:MGI Symbol;Acc:MGI:2442917] && sp|Q5RD34|F1711_PONAB Protein FAM171A1 OS=Pongo abelii OX=9601 GN=FAM171A1 PE=2 SV=1 && PF10577:Uncharacterised protein family UPF0560
2	3153941	3154287	347	348	Kidney_39887_master__2:3153940:3154287	Intron (ENSMUST00000072955/ENSMUSG00000050530, intron 1 of 7)	3119722	3228843	109122	+	ENSMUSG00000050530	ENSMUST00000062934	34219	Fam171a1	family with sequence similarity 171, member A1 [Source:MGI Symbol;Acc:MGI:2442917] && sp|Q5RD34|F1711_PONAB Protein FAM171A1 OS=Pongo abelii OX=9601 GN=FAM171A1 PE=2 SV=1 && PF10577:Uncharacterised protein family UPF0560
2	3161832	3162253	422	423	Kidney_39887_master__2:3161831:3162253	Intron (ENSMUST00000072955/ENSMUSG00000050530, intron 1 of 7)	3119722	3228843	109122	+	ENSMUSG00000050530	ENSMUST00000062934	42110	Fam171a1	family with sequence similarity 171, member A1 [Source:MGI Symbol;Acc:MGI:2442917] && sp|Q5RD34|F1711_PONAB Protein FAM171A1 OS=Pongo abelii OX=9601 GN=FAM171A1 PE=2 SV=1 && PF10577:Uncharacterised protein family UPF0560
2	3171549	3172127	579	580	Kidney_39887_master__2:3171548:3172127	Intron (ENSMUST00000072955/ENSMUSG00000050530, intron 1 of 7)	3119722	3228843	109122	+	ENSMUSG00000050530	ENSMUST00000062934	51827	Fam171a1	family with sequence similarity 171, member A1 [Source:MGI Symbol;Acc:MGI:2442917] && sp|Q5RD34|F1711_PONAB Protein FAM171A1 OS=Pongo abelii OX=9601 GN=FAM171A1 PE=2 SV=1 && PF10577:Uncharacterised protein family UPF0560
2	3185566	3185956	391	392	Kidney_39887_master__2:3185565:3185956	Intron (ENSMUST00000072955/ENSMUSG00000050530, intron 2 of 7)	3119722	3228843	109122	+	ENSMUSG00000050530	ENSMUST00000062934	65844	Fam171a1	family with sequence similarity 171, member A1 [Source:MGI Symbol;Acc:MGI:2442917] && sp|Q5RD34|F1711_PONAB Protein FAM171A1 OS=Pongo abelii OX=9601 GN=FAM171A1 PE=2 SV=1 && PF10577:Uncharacterised protein family UPF0560
2	3195495	3195876	382	383	Kidney_39887_master__2:3195494:3195876	Intron (ENSMUST00000072955/ENSMUSG00000050530, intron 3 of 7)	3119722	3228843	109122	+	ENSMUSG00000050530	ENSMUST00000062934	75773	Fam171a1	family with sequence similarity 171, member A1 [Source:MGI Symbol;Acc:MGI:2442917] && sp|Q5RD34|F1711_PONAB Protein FAM171A1 OS=Pongo abelii OX=9601 GN=FAM171A1 PE=2 SV=1 && PF10577:Uncharacterised protein family UPF0560
2	3197580	3197996	417	418	Kidney_39887_master__2:3197579:3197996	Intron (ENSMUST00000072955/ENSMUSG00000050530, intron 3 of 7)	3119722	3228843	109122	+	ENSMUSG00000050530	ENSMUST00000062934	77858	Fam171a1	family with sequence similarity 171, member A1 [Source:MGI Symbol;Acc:MGI:2442917] && sp|Q5RD34|F1711_PONAB Protein FAM171A1 OS=Pongo abelii OX=9601 GN=FAM171A1 PE=2 SV=1 && PF10577:Uncharacterised protein family UPF0560
2	3200968	3201364	397	398	Kidney_39887_master__2:3200967:3201364	Intron (ENSMUST00000072955/ENSMUSG00000050530, intron 4 of 7)	3119722	3228843	109122	+	ENSMUSG00000050530	ENSMUST00000062934	81246	Fam171a1	family with sequence similarity 171, member A1 [Source:MGI Symbol;Acc:MGI:2442917] && sp|Q5RD34|F1711_PONAB Protein FAM171A1 OS=Pongo abelii OX=9601 GN=FAM171A1 PE=2 SV=1 && PF10577:Uncharacterised protein family UPF0560
3	39387172	39387511	340	341	Kidney_39887_master__3:39387171:39387511	Distal Intergenic	39412455	39413052	598	-	ENSMUSG00000050533	ENSMUST00000056409	25541	Gm9845	predicted pseudogene 9845 [Source:MGI Symbol;Acc:MGI:3704215] && sp|O35732|CFLAR_MOUSE CASP8 and FADD-like apoptosis regulator OS=Mus musculus OX=10090 GN=Cflar PE=1 SV=3 && PF01335:Death effector domain
1	121454832	121455429	598	599	Kidney_39887_master__1:121454831:121455429	Promoter (<=1kb)	121437571	121456194	18624	-	ENSMUSG00000050534	ENSMUST00000055884	765	Htr5b	5-hydroxytryptamine (serotonin) receptor 5B [Source:MGI Symbol;Acc:MGI:96284] && sp|P31387|5HT5B_MOUSE 5-hydroxytryptamine receptor 5B OS=Mus musculus OX=10090 GN=Htr5b PE=2 SV=1 && PF00001:7 transmembrane receptor (rhodopsin family)
1	121455669	121456561	893	894	Kidney_39887_master__1:121455668:121456561	Promoter (<=1kb)	121437571	121456194	18624	-	ENSMUSG00000050534	ENSMUST00000055884	0	Htr5b	5-hydroxytryptamine (serotonin) receptor 5B [Source:MGI Symbol;Acc:MGI:96284] && sp|P31387|5HT5B_MOUSE 5-hydroxytryptamine receptor 5B OS=Mus musculus OX=10090 GN=Htr5b PE=2 SV=1 && PF00001:7 transmembrane receptor (rhodopsin family)
11	43702514	43703175	662	663	Kidney_39887_master__11:43702513:43703175	Intron (ENSMUST00000124306/ENSMUSG00000050541, intron 1 of 1)	43665433	43727159	61727	-	ENSMUSG00000050541	ENSMUST00000124306	23984	Adra1b	adrenergic receptor, alpha 1b [Source:MGI Symbol;Acc:MGI:104774] && sp|P15823|ADA1B_RAT Alpha-1B adrenergic receptor OS=Rattus norvegicus OX=10116 GN=Adra1b PE=2 SV=2 && PF00001:7 transmembrane receptor (rhodopsin family)
11	43783358	43783779	422	423	Kidney_39887_master__11:43783357:43783779	Intron (ENSMUST00000067258/ENSMUSG00000050541, intron 1 of 4)	43665433	43792037	126605	-	ENSMUSG00000050541	ENSMUST00000067258	8258	Adra1b	adrenergic receptor, alpha 1b [Source:MGI Symbol;Acc:MGI:104774] && sp|P15823|ADA1B_RAT Alpha-1B adrenergic receptor OS=Rattus norvegicus OX=10116 GN=Adra1b PE=2 SV=2 && PF00001:7 transmembrane receptor (rhodopsin family)
11	43805516	43806056	541	542	Kidney_39887_master__11:43805515:43806056	Distal Intergenic	43666850	43792037	125188	-	ENSMUSG00000050541	ENSMUST00000139906	-13479	Adra1b	adrenergic receptor, alpha 1b [Source:MGI Symbol;Acc:MGI:104774] && sp|P15823|ADA1B_RAT Alpha-1B adrenergic receptor OS=Rattus norvegicus OX=10116 GN=Adra1b PE=2 SV=2 && PF00001:7 transmembrane receptor (rhodopsin family)
12	4794547	4794845	299	300	Kidney_39887_master__12:4794546:4794845	Promoter (<=1kb)	4789892	4794557	4666	-	ENSMUSG00000050545	ENSMUST00000217684	0	Fam228b	family with sequence similarity 228, member B [Source:MGI Symbol;Acc:MGI:2442121] && sp|Q497Q6|F228B_MOUSE Protein FAM228B OS=Mus musculus OX=10090 GN=Fam228b PE=2 SV=1 && -
4	18801480	18801846	367	368	Kidney_39887_master__4:18801479:18801846	Intron (ENSMUST00000133363/ENSMUSG00000087402, intron 4 of 10)	18844202	18845679	1478	-	ENSMUSG00000050550	ENSMUST00000121594	43833	Gm11868	predicted gene 11868 [Source:MGI Symbol;Acc:MGI:3650507] && sp|Q3TDX8|NB5R4_MOUSE Cytochrome b5 reductase 4 OS=Mus musculus OX=10090 GN=Cyb5r4 PE=2 SV=3 && PF00173:Cytochrome b5-like Heme/Steroid binding domain
4	18802728	18803066	339	340	Kidney_39887_master__4:18802727:18803066	Intron (ENSMUST00000133363/ENSMUSG00000087402, intron 4 of 10)	18844202	18845679	1478	-	ENSMUSG00000050550	ENSMUST00000121594	42613	Gm11868	predicted gene 11868 [Source:MGI Symbol;Acc:MGI:3650507] && sp|Q3TDX8|NB5R4_MOUSE Cytochrome b5 reductase 4 OS=Mus musculus OX=10090 GN=Cyb5r4 PE=2 SV=3 && PF00173:Cytochrome b5-like Heme/Steroid binding domain
4	18807872	18808517	646	647	Kidney_39887_master__4:18807871:18808517	Intron (ENSMUST00000133363/ENSMUSG00000087402, intron 4 of 10)	18844202	18845679	1478	-	ENSMUSG00000050550	ENSMUST00000121594	37162	Gm11868	predicted gene 11868 [Source:MGI Symbol;Acc:MGI:3650507] && sp|Q3TDX8|NB5R4_MOUSE Cytochrome b5 reductase 4 OS=Mus musculus OX=10090 GN=Cyb5r4 PE=2 SV=3 && PF00173:Cytochrome b5-like Heme/Steroid binding domain
5	97604467	97605023	557	558	Kidney_39887_master__5:97604466:97605023	Promoter (<=1kb)	97603001	97604880	1880	-	ENSMUSG00000050553	ENSMUST00000059657	0	Gk2	glycerol kinase 2 [Source:MGI Symbol;Acc:MGI:1329027] && sp|Q9WU65|GLPK2_MOUSE Glycerol kinase 2 OS=Mus musculus OX=10090 GN=Gk2 PE=1 SV=1 && PF00370:FGGY family of carbohydrate kinases, N-terminal domain|PF02782:FGGY family of carbohydrate kinases, C-terminal domain
5	97638565	97638950	386	387	Kidney_39887_master__5:97638564:97638950	Intron (ENSMUST00000181724/ENSMUSG00000097516, intron 3 of 4)	97603001	97604880	1880	-	ENSMUSG00000050553	ENSMUST00000059657	-33685	Gk2	glycerol kinase 2 [Source:MGI Symbol;Acc:MGI:1329027] && sp|Q9WU65|GLPK2_MOUSE Glycerol kinase 2 OS=Mus musculus OX=10090 GN=Gk2 PE=1 SV=1 && PF00370:FGGY family of carbohydrate kinases, N-terminal domain|PF02782:FGGY family of carbohydrate kinases, C-terminal domain
2	166945908	166946257	350	351	Kidney_39887_master__2:166945907:166946257	Promoter (2-3kb)	166940714	166943746	3033	-	ENSMUSG00000050556	ENSMUST00000144351	-2162	Kcnb1	potassium voltage gated channel, Shab-related subfamily, member 1 [Source:MGI Symbol;Acc:MGI:96666] && sp|Q03717|KCNB1_MOUSE Potassium voltage-gated channel subfamily B member 1 OS=Mus musculus OX=10090 GN=Kcnb1 PE=1 SV=2 && -
2	166956587	166956946	360	361	Kidney_39887_master__2:166956586:166956946	Intron (ENSMUST00000207917/ENSMUSG00000050556, intron 1 of 1)	166940714	166943746	3033	-	ENSMUSG00000050556	ENSMUST00000144351	-12841	Kcnb1	potassium voltage gated channel, Shab-related subfamily, member 1 [Source:MGI Symbol;Acc:MGI:96666] && sp|Q03717|KCNB1_MOUSE Potassium voltage-gated channel subfamily B member 1 OS=Mus musculus OX=10090 GN=Kcnb1 PE=1 SV=2 && -
2	166980686	166981181	496	497	Kidney_39887_master__2:166980685:166981181	Intron (ENSMUST00000207917/ENSMUSG00000050556, intron 1 of 1)	166940714	166943746	3033	-	ENSMUSG00000050556	ENSMUST00000144351	-36940	Kcnb1	potassium voltage gated channel, Shab-related subfamily, member 1 [Source:MGI Symbol;Acc:MGI:96666] && sp|Q03717|KCNB1_MOUSE Potassium voltage-gated channel subfamily B member 1 OS=Mus musculus OX=10090 GN=Kcnb1 PE=1 SV=2 && -
2	132215932	132216295	364	365	Kidney_39887_master__2:132215931:132216295	5' UTR	132212249	132227320	15072	-	ENSMUSG00000050558	ENSMUST00000049997	11025	Prokr2	prokineticin receptor 2 [Source:MGI Symbol;Acc:MGI:2181363] && sp|Q8K458|PKR2_MOUSE Prokineticin receptor 2 OS=Mus musculus OX=10090 GN=Prokr2 PE=2 SV=1 && PF00001:7 transmembrane receptor (rhodopsin family)
2	132221549	132221859	311	312	Kidney_39887_master__2:132221548:132221859	Intron (ENSMUST00000110157/ENSMUSG00000050558, intron 2 of 2)	132212249	132227320	15072	-	ENSMUSG00000050558	ENSMUST00000049997	5461	Prokr2	prokineticin receptor 2 [Source:MGI Symbol;Acc:MGI:2181363] && sp|Q8K458|PKR2_MOUSE Prokineticin receptor 2 OS=Mus musculus OX=10090 GN=Prokr2 PE=2 SV=1 && PF00001:7 transmembrane receptor (rhodopsin family)
2	132223517	132223868	352	353	Kidney_39887_master__2:132223516:132223868	5' UTR	132212249	132227320	15072	-	ENSMUSG00000050558	ENSMUST00000049997	3452	Prokr2	prokineticin receptor 2 [Source:MGI Symbol;Acc:MGI:2181363] && sp|Q8K458|PKR2_MOUSE Prokineticin receptor 2 OS=Mus musculus OX=10090 GN=Prokr2 PE=2 SV=1 && PF00001:7 transmembrane receptor (rhodopsin family)
1	155921214	155921778	565	566	Kidney_39887_master__1:155921213:155921778	Intron (ENSMUST00000111757/ENSMUSG00000050565, intron 2 of 6)	155916663	155929482	12820	+	ENSMUSG00000050565	ENSMUST00000097526	4551	Tor1aip2	torsin A interacting protein 2 [Source:MGI Symbol;Acc:MGI:3582695] && sp|Q8BYU6|TOIP2_MOUSE Torsin-1A-interacting protein 2 OS=Mus musculus OX=10090 GN=Tor1aip2 PE=1 SV=1 && -
1	155958574	155959113	540	541	Kidney_39887_master__1:155958573:155959113	Intron (ENSMUST00000015628/ENSMUSG00000015484, intron 2 of 4)	155938959	155940588	1630	+	ENSMUSG00000050565	ENSMUST00000125371	19615	Tor1aip2	torsin A interacting protein 2 [Source:MGI Symbol;Acc:MGI:3582695] && sp|Q8BYU6|TOIP2_MOUSE Torsin-1A-interacting protein 2 OS=Mus musculus OX=10090 GN=Tor1aip2 PE=1 SV=1 && -
1	155965320	155966487	1168	1169	Kidney_39887_master__1:155965319:155966487	Intron (ENSMUST00000015628/ENSMUSG00000015484, intron 1 of 4)	155938959	155940588	1630	+	ENSMUSG00000050565	ENSMUST00000125371	26361	Tor1aip2	torsin A interacting protein 2 [Source:MGI Symbol;Acc:MGI:3582695] && sp|Q8BYU6|TOIP2_MOUSE Torsin-1A-interacting protein 2 OS=Mus musculus OX=10090 GN=Tor1aip2 PE=1 SV=1 && -
11	50166665	50166985	321	322	Kidney_39887_master__11:50166664:50166985	Intron (ENSMUST00000180443/ENSMUSG00000097887, intron 1 of 2)	50146461	50182631	36171	-	ENSMUSG00000050567	ENSMUST00000135868	15646	Maml1	mastermind like transcriptional coactivator 1 [Source:MGI Symbol;Acc:MGI:1890504] && sp|Q6T264|MAML1_MOUSE Mastermind-like protein 1 OS=Mus musculus OX=10090 GN=Maml1 PE=1 SV=2 && PF09596:MamL-1 domain
11	50170367	50170730	364	365	Kidney_39887_master__11:50170366:50170730	Intron (ENSMUST00000180443/ENSMUSG00000097887, intron 1 of 2)	50146461	50182631	36171	-	ENSMUSG00000050567	ENSMUST00000135868	11901	Maml1	mastermind like transcriptional coactivator 1 [Source:MGI Symbol;Acc:MGI:1890504] && sp|Q6T264|MAML1_MOUSE Mastermind-like protein 1 OS=Mus musculus OX=10090 GN=Maml1 PE=1 SV=2 && PF09596:MamL-1 domain
11	50171435	50171784	350	351	Kidney_39887_master__11:50171434:50171784	Intron (ENSMUST00000180443/ENSMUSG00000097887, intron 1 of 2)	50146461	50182631	36171	-	ENSMUSG00000050567	ENSMUST00000135868	10847	Maml1	mastermind like transcriptional coactivator 1 [Source:MGI Symbol;Acc:MGI:1890504] && sp|Q6T264|MAML1_MOUSE Mastermind-like protein 1 OS=Mus musculus OX=10090 GN=Maml1 PE=1 SV=2 && PF09596:MamL-1 domain
9	7300441	7301138	698	699	Kidney_39887_master__9:7300440:7301138	Distal Intergenic	7272514	7283331	10818	+	ENSMUSG00000050578	ENSMUST00000015394	27927	Mmp13	matrix metallopeptidase 13 [Source:MGI Symbol;Acc:MGI:1340026] && sp|P33435|MMP13_MOUSE Collagenase 3 OS=Mus musculus OX=10090 GN=Mmp13 PE=1 SV=1 && PF00413:Matrixin|PF01471:Putative peptidoglycan binding domain|PF00045:Hemopexin
2	96125478	96125817	340	341	Kidney_39887_master__2:96125477:96125817	Distal Intergenic	96148514	97462011	1313498	+	ENSMUSG00000050587	ENSMUST00000135431	-22697	Lrrc4c	leucine rich repeat containing 4C [Source:MGI Symbol;Acc:MGI:2442636] && sp|Q8C031|LRC4C_MOUSE Leucine-rich repeat-containing protein 4C OS=Mus musculus OX=10090 GN=Lrrc4c PE=1 SV=2 && PF07679:Immunoglobulin I-set domain|PF13306:BspA type Leucine rich repeat region (6 copies)|PF13855:Leucine rich repeat
2	96147892	96148464	573	574	Kidney_39887_master__2:96147891:96148464	Promoter (<=1kb)	96148514	97462011	1313498	+	ENSMUSG00000050587	ENSMUST00000135431	-50	Lrrc4c	leucine rich repeat containing 4C [Source:MGI Symbol;Acc:MGI:2442636] && sp|Q8C031|LRC4C_MOUSE Leucine-rich repeat-containing protein 4C OS=Mus musculus OX=10090 GN=Lrrc4c PE=1 SV=2 && PF07679:Immunoglobulin I-set domain|PF13306:BspA type Leucine rich repeat region (6 copies)|PF13855:Leucine rich repeat
2	174478453	174479009	557	558	Kidney_39887_master__2:174478452:174479009	Distal Intergenic	174485327	174552625	67299	+	ENSMUSG00000050600	ENSMUST00000059452	-6318	Zfp831	zinc finger protein 831 [Source:MGI Symbol;Acc:MGI:3641861] && sp|Q5JPB2|ZN831_HUMAN Zinc finger protein 831 OS=Homo sapiens OX=9606 GN=ZNF831 PE=2 SV=4 && -
2	174485184	174485564	381	382	Kidney_39887_master__2:174485183:174485564	Promoter (<=1kb)	174485327	174552625	67299	+	ENSMUSG00000050600	ENSMUST00000059452	0	Zfp831	zinc finger protein 831 [Source:MGI Symbol;Acc:MGI:3641861] && sp|Q5JPB2|ZN831_HUMAN Zinc finger protein 831 OS=Homo sapiens OX=9606 GN=ZNF831 PE=2 SV=4 && -
2	174485635	174486711	1077	1078	Kidney_39887_master__2:174485634:174486711	Promoter (<=1kb)	174485327	174552625	67299	+	ENSMUSG00000050600	ENSMUST00000059452	308	Zfp831	zinc finger protein 831 [Source:MGI Symbol;Acc:MGI:3641861] && sp|Q5JPB2|ZN831_HUMAN Zinc finger protein 831 OS=Homo sapiens OX=9606 GN=ZNF831 PE=2 SV=4 && -
2	174517244	174517582	339	340	Kidney_39887_master__2:174517243:174517582	Intron (ENSMUST00000059452/ENSMUSG00000050600, intron 3 of 4)	174485327	174552625	67299	+	ENSMUSG00000050600	ENSMUST00000059452	31917	Zfp831	zinc finger protein 831 [Source:MGI Symbol;Acc:MGI:3641861] && sp|Q5JPB2|ZN831_HUMAN Zinc finger protein 831 OS=Homo sapiens OX=9606 GN=ZNF831 PE=2 SV=4 && -
2	85524177	85525102	926	927	Kidney_39887_master__2:85524176:85525102	Distal Intergenic	85519775	85520716	942	+	ENSMUSG00000050603	ENSMUST00000054868	4402	Olfr1008	olfactory receptor 1008 [Source:MGI Symbol;Acc:MGI:3030842] && sp|Q8NH50|OR8K5_HUMAN Olfactory receptor 8K5 OS=Homo sapiens OX=9606 GN=OR8K5 PE=3 SV=1 && PF13853:Olfactory receptor
17	65941712	65942088	377	378	Kidney_39887_master__17:65941711:65942088	Downstream (2-3kb)	65944509	65946821	2313	-	ENSMUSG00000050612	ENSMUST00000233702	4733	Txndc2	thioredoxin domain containing 2 (spermatozoa) [Source:MGI Symbol;Acc:MGI:2389312] && sp|Q6P902|TXND2_MOUSE Thioredoxin domain-containing protein 2 OS=Mus musculus OX=10090 GN=Txndc2 PE=1 SV=1 && PF00085:Thioredoxin
17	65945006	65945508	503	504	Kidney_39887_master__17:65945005:65945508	Promoter (1-2kb)	65944509	65946821	2313	-	ENSMUSG00000050612	ENSMUST00000233702	1313	Txndc2	thioredoxin domain containing 2 (spermatozoa) [Source:MGI Symbol;Acc:MGI:2389312] && sp|Q6P902|TXND2_MOUSE Thioredoxin domain-containing protein 2 OS=Mus musculus OX=10090 GN=Txndc2 PE=1 SV=1 && PF00085:Thioredoxin
19	6902037	6902357	321	322	Kidney_39887_master__19:6902036:6902357	Promoter (<=1kb)	6899739	6902237	2499	-	ENSMUSG00000050623	ENSMUST00000237586	0	Catsperz	cation channel sperm associated auxiliary subunit zeta [Source:MGI Symbol;Acc:MGI:1914327] && sp|Q9CQP8|CTSRZ_MOUSE Cation channel sperm-associated protein subunit zeta OS=Mus musculus OX=10090 GN=Catsperz PE=1 SV=1 && -
1	181305356	181305975	620	621	Kidney_39887_master__1:181305355:181305975	Distal Intergenic	181337198	181339016	1819	-	ENSMUSG00000050625	ENSMUST00000058825	33041	Ccdc121rt1	coiled-coil domain containing 121, retrogene 1 [Source:MGI Symbol;Acc:MGI:2685601] && sp|Q6ZUS5|CC121_HUMAN Coiled-coil domain-containing protein 121 OS=Homo sapiens OX=9606 GN=CCDC121 PE=1 SV=1 && PF14988:Domain of unknown function (DUF4515)
1	181330924	181331223	300	301	Kidney_39887_master__1:181330923:181331223	Distal Intergenic	181337198	181339016	1819	-	ENSMUSG00000050625	ENSMUST00000058825	7793	Ccdc121rt1	coiled-coil domain containing 121, retrogene 1 [Source:MGI Symbol;Acc:MGI:2685601] && sp|Q6ZUS5|CC121_HUMAN Coiled-coil domain-containing protein 121 OS=Homo sapiens OX=9606 GN=CCDC121 PE=1 SV=1 && PF14988:Domain of unknown function (DUF4515)
1	181339002	181339352	351	352	Kidney_39887_master__1:181339001:181339352	Promoter (<=1kb)	181337198	181339016	1819	-	ENSMUSG00000050625	ENSMUST00000058825	0	Ccdc121rt1	coiled-coil domain containing 121, retrogene 1 [Source:MGI Symbol;Acc:MGI:2685601] && sp|Q6ZUS5|CC121_HUMAN Coiled-coil domain-containing protein 121 OS=Homo sapiens OX=9606 GN=CCDC121 PE=1 SV=1 && PF14988:Domain of unknown function (DUF4515)
9	114714919	114715538	620	621	Kidney_39887_master__9:114714918:114715538	Distal Intergenic	114729506	114738144	8639	-	ENSMUSG00000050627	ENSMUST00000129305	22606	Gpd1l	glycerol-3-phosphate dehydrogenase 1-like [Source:MGI Symbol;Acc:MGI:1289257] && sp|Q3ULJ0|GPD1L_MOUSE Glycerol-3-phosphate dehydrogenase 1-like protein OS=Mus musculus OX=10090 GN=Gpd1l PE=1 SV=2 && PF01210:NAD-dependent glycerol-3-phosphate dehydrogenase N-terminus|PF07479:NAD-dependent glycerol-3-phosphate dehydrogenase C-terminus
9	114732786	114733256	471	472	Kidney_39887_master__9:114732785:114733256	Exon (ENSMUST00000146623/ENSMUSG00000050627, exon 7 of 8)	114729506	114738144	8639	-	ENSMUSG00000050627	ENSMUST00000129305	4888	Gpd1l	glycerol-3-phosphate dehydrogenase 1-like [Source:MGI Symbol;Acc:MGI:1289257] && sp|Q3ULJ0|GPD1L_MOUSE Glycerol-3-phosphate dehydrogenase 1-like protein OS=Mus musculus OX=10090 GN=Gpd1l PE=1 SV=2 && PF01210:NAD-dependent glycerol-3-phosphate dehydrogenase N-terminus|PF07479:NAD-dependent glycerol-3-phosphate dehydrogenase C-terminus
9	114736097	114737010	914	915	Kidney_39887_master__9:114736096:114737010	Promoter (1-2kb)	114729506	114738144	8639	-	ENSMUSG00000050627	ENSMUST00000129305	1134	Gpd1l	glycerol-3-phosphate dehydrogenase 1-like [Source:MGI Symbol;Acc:MGI:1289257] && sp|Q3ULJ0|GPD1L_MOUSE Glycerol-3-phosphate dehydrogenase 1-like protein OS=Mus musculus OX=10090 GN=Gpd1l PE=1 SV=2 && PF01210:NAD-dependent glycerol-3-phosphate dehydrogenase N-terminus|PF07479:NAD-dependent glycerol-3-phosphate dehydrogenase C-terminus
9	114753776	114754542	767	768	Kidney_39887_master__9:114753775:114754542	Intron (ENSMUST00000146623/ENSMUSG00000050627, intron 1 of 7)	114740048	114748422	8375	-	ENSMUSG00000050627	ENSMUST00000146266	-5354	Gpd1l	glycerol-3-phosphate dehydrogenase 1-like [Source:MGI Symbol;Acc:MGI:1289257] && sp|Q3ULJ0|GPD1L_MOUSE Glycerol-3-phosphate dehydrogenase 1-like protein OS=Mus musculus OX=10090 GN=Gpd1l PE=1 SV=2 && PF01210:NAD-dependent glycerol-3-phosphate dehydrogenase N-terminus|PF07479:NAD-dependent glycerol-3-phosphate dehydrogenase C-terminus
9	114777087	114777977	891	892	Kidney_39887_master__9:114777086:114777977	Distal Intergenic	114728409	114763055	34647	-	ENSMUSG00000050627	ENSMUST00000146623	-14032	Gpd1l	glycerol-3-phosphate dehydrogenase 1-like [Source:MGI Symbol;Acc:MGI:1289257] && sp|Q3ULJ0|GPD1L_MOUSE Glycerol-3-phosphate dehydrogenase 1-like protein OS=Mus musculus OX=10090 GN=Gpd1l PE=1 SV=2 && PF01210:NAD-dependent glycerol-3-phosphate dehydrogenase N-terminus|PF07479:NAD-dependent glycerol-3-phosphate dehydrogenase C-terminus
5	100313353	100314065	713	714	Kidney_39887_master__5:100313352:100314065	Distal Intergenic	100225731	100307667	81937	-	ENSMUSG00000050640	ENSMUST00000063192	-5686	Tmem150c	transmembrane protein 150C [Source:MGI Symbol;Acc:MGI:3041258] && sp|Q8C8S3|T150C_MOUSE Transmembrane protein 150C OS=Mus musculus OX=10090 GN=Tmem150c PE=1 SV=1 && PF10277:Frag1/DRAM/Sfk1 family
5	100322963	100323756	794	795	Kidney_39887_master__5:100322962:100323756	Distal Intergenic	100225731	100307667	81937	-	ENSMUSG00000050640	ENSMUST00000063192	-15296	Tmem150c	transmembrane protein 150C [Source:MGI Symbol;Acc:MGI:3041258] && sp|Q8C8S3|T150C_MOUSE Transmembrane protein 150C OS=Mus musculus OX=10090 GN=Tmem150c PE=1 SV=1 && PF10277:Frag1/DRAM/Sfk1 family
9	108316401	108316739	339	340	Kidney_39887_master__9:108316400:108316739	Promoter (2-3kb)	108313693	108323085	9393	+	ENSMUSG00000050641	ENSMUST00000192955	2708	BC048562	cDNA sequence BC048562 [Source:MGI Symbol;Acc:MGI:3618861] && sp|H3BNL1|CC084_HUMAN Uncharacterized protein C3orf84 OS=Homo sapiens OX=9606 GN=C3orf84 PE=2 SV=1 && PF15115:Domain of unknown function with conserved HDNR motif
9	108317666	108318072	407	408	Kidney_39887_master__9:108317665:108318072	Intron (ENSMUST00000057265/ENSMUSG00000050641, intron 2 of 3)	108313693	108323085	9393	+	ENSMUSG00000050641	ENSMUST00000192955	3973	BC048562	cDNA sequence BC048562 [Source:MGI Symbol;Acc:MGI:3618861] && sp|H3BNL1|CC084_HUMAN Uncharacterized protein C3orf84 OS=Homo sapiens OX=9606 GN=C3orf84 PE=2 SV=1 && PF15115:Domain of unknown function with conserved HDNR motif
2	152421560	152422379	820	821	Kidney_39887_master__2:152421559:152422379	Promoter (<=1kb)	152418006	152422232	4227	-	ENSMUSG00000050645	ENSMUST00000053180	0	Defb19	defensin beta 19 [Source:MGI Symbol;Acc:MGI:2385955] && sp|Q8K3I8|DFB19_MOUSE Beta-defensin 19 OS=Mus musculus OX=10090 GN=Defb19 PE=1 SV=1 && -
7	47007167	47007574	408	409	Kidney_39887_master__7:47007166:47007574	Distal Intergenic	46984623	47003988	19366	-	ENSMUSG00000050650	ENSMUST00000098438	-3179	Mrgpra1	MAS-related GPR, member A1 [Source:MGI Symbol;Acc:MGI:3033095] && sp|Q91WW5|MRGA1_MOUSE Mas-related G-protein coupled receptor member A1 OS=Mus musculus OX=10090 GN=Mrgpra1 PE=2 SV=1 && PF00001:7 transmembrane receptor (rhodopsin family)
7	47007633	47008281	649	650	Kidney_39887_master__7:47007632:47008281	Distal Intergenic	46984623	47003988	19366	-	ENSMUSG00000050650	ENSMUST00000098438	-3645	Mrgpra1	MAS-related GPR, member A1 [Source:MGI Symbol;Acc:MGI:3033095] && sp|Q91WW5|MRGA1_MOUSE Mas-related G-protein coupled receptor member A1 OS=Mus musculus OX=10090 GN=Mrgpra1 PE=2 SV=1 && PF00001:7 transmembrane receptor (rhodopsin family)
7	47020676	47021056	381	382	Kidney_39887_master__7:47020675:47021056	Distal Intergenic	46984623	47003988	19366	-	ENSMUSG00000050650	ENSMUST00000098438	-16688	Mrgpra1	MAS-related GPR, member A1 [Source:MGI Symbol;Acc:MGI:3033095] && sp|Q91WW5|MRGA1_MOUSE Mas-related G-protein coupled receptor member A1 OS=Mus musculus OX=10090 GN=Mrgpra1 PE=2 SV=1 && PF00001:7 transmembrane receptor (rhodopsin family)
14	32578632	32579286	655	656	Kidney_39887_master__14:32578631:32579286	Promoter (<=1kb)	32578713	32661448	82736	+	ENSMUSG00000050666	ENSMUST00000053175	0	Vstm4	V-set and transmembrane domain containing 4 [Source:MGI Symbol;Acc:MGI:2444633] && sp|T1NXB5|VSTM4_MOUSE V-set and transmembrane domain-containing protein 4 OS=Mus musculus OX=10090 GN=Vstm4 PE=1 SV=1 && -
14	32581996	32582521	526	527	Kidney_39887_master__14:32581995:32582521	Intron (ENSMUST00000053175/ENSMUSG00000050666, intron 1 of 7)	32578713	32661448	82736	+	ENSMUSG00000050666	ENSMUST00000053175	3283	Vstm4	V-set and transmembrane domain containing 4 [Source:MGI Symbol;Acc:MGI:2444633] && sp|T1NXB5|VSTM4_MOUSE V-set and transmembrane domain-containing protein 4 OS=Mus musculus OX=10090 GN=Vstm4 PE=1 SV=1 && -
14	32585846	32586334	489	490	Kidney_39887_master__14:32585845:32586334	Exon (ENSMUST00000053175/ENSMUSG00000050666, exon 2 of 8)	32578713	32661448	82736	+	ENSMUSG00000050666	ENSMUST00000053175	7133	Vstm4	V-set and transmembrane domain containing 4 [Source:MGI Symbol;Acc:MGI:2444633] && sp|T1NXB5|VSTM4_MOUSE V-set and transmembrane domain-containing protein 4 OS=Mus musculus OX=10090 GN=Vstm4 PE=1 SV=1 && -
14	32597071	32597496	426	427	Kidney_39887_master__14:32597070:32597496	Intron (ENSMUST00000053175/ENSMUSG00000050666, intron 2 of 7)	32578713	32661448	82736	+	ENSMUSG00000050666	ENSMUST00000053175	18358	Vstm4	V-set and transmembrane domain containing 4 [Source:MGI Symbol;Acc:MGI:2444633] && sp|T1NXB5|VSTM4_MOUSE V-set and transmembrane domain-containing protein 4 OS=Mus musculus OX=10090 GN=Vstm4 PE=1 SV=1 && -
12	87333229	87333745	517	518	Kidney_39887_master__12:87333228:87333745	Promoter (<=1kb)	87329194	87333847	4654	-	ENSMUSG00000050671	ENSMUST00000145714	102	Ism2	isthmin 2 [Source:MGI Symbol;Acc:MGI:2685110] && sp|Q6H9L7|ISM2_HUMAN Isthmin-2 OS=Homo sapiens OX=9606 GN=ISM2 PE=1 SV=1 && PF03782:AMOP domain
15	5183559	5184231	673	674	Kidney_39887_master__15:5183558:5184231	Intron (ENSMUST00000051186/ENSMUSG00000050697, intron 1 of 8)	5173373	5211373	38001	+	ENSMUSG00000050697	ENSMUST00000228218	10186	Prkaa1	protein kinase, AMP-activated, alpha 1 catalytic subunit [Source:MGI Symbol;Acc:MGI:2145955] && sp|Q5EG47|AAPK1_MOUSE 5'-AMP-activated protein kinase catalytic subunit alpha-1 OS=Mus musculus OX=10090 GN=Prkaa1 PE=1 SV=2 && PF16579:Adenylate sensor of SNF1-like protein kinase|PF00069:Protein kinase domain
15	5187181	5187619	439	440	Kidney_39887_master__15:5187180:5187619	Intron (ENSMUST00000051186/ENSMUSG00000050697, intron 1 of 8)	5173373	5211373	38001	+	ENSMUSG00000050697	ENSMUST00000228218	13808	Prkaa1	protein kinase, AMP-activated, alpha 1 catalytic subunit [Source:MGI Symbol;Acc:MGI:2145955] && sp|Q5EG47|AAPK1_MOUSE 5'-AMP-activated protein kinase catalytic subunit alpha-1 OS=Mus musculus OX=10090 GN=Prkaa1 PE=1 SV=2 && PF16579:Adenylate sensor of SNF1-like protein kinase|PF00069:Protein kinase domain
16	88504452	88504825	374	375	Kidney_39887_master__16:88504451:88504825	Promoter (<=1kb)	88504057	88504850	794	-	ENSMUSG00000050704	ENSMUST00000050882	25	2310061N02Rik	RIKEN cDNA 2310061N02 gene [Source:MGI Symbol;Acc:MGI:1916911] && - && PF05287:PMG protein
9	65455127	65455469	343	344	Kidney_39887_master__9:65455126:65455469	Distal Intergenic	65464284	65469446	5163	-	ENSMUSG00000050721	ENSMUST00000213652	13977	Plekho2	pleckstrin homology domain containing, family O member 2 [Source:MGI Symbol;Acc:MGI:2143132] && sp|Q8K124|PKHO2_MOUSE Pleckstrin homology domain-containing family O member 2 OS=Mus musculus OX=10090 GN=Plekho2 PE=1 SV=1 && -
9	65475778	65476335	558	559	Kidney_39887_master__9:65475777:65476335	Intron (ENSMUST00000214740/ENSMUSG00000050721, intron 3 of 6)	65464284	65469446	5163	-	ENSMUSG00000050721	ENSMUST00000213652	-6332	Plekho2	pleckstrin homology domain containing, family O member 2 [Source:MGI Symbol;Acc:MGI:2143132] && sp|Q8K124|PKHO2_MOUSE Pleckstrin homology domain-containing family O member 2 OS=Mus musculus OX=10090 GN=Plekho2 PE=1 SV=1 && -
9	65476953	65477348	396	397	Kidney_39887_master__9:65476952:65477348	Intron (ENSMUST00000214740/ENSMUSG00000050721, intron 3 of 6)	65460201	65484382	24182	-	ENSMUSG00000050721	ENSMUST00000213554	7034	Plekho2	pleckstrin homology domain containing, family O member 2 [Source:MGI Symbol;Acc:MGI:2143132] && sp|Q8K124|PKHO2_MOUSE Pleckstrin homology domain-containing family O member 2 OS=Mus musculus OX=10090 GN=Plekho2 PE=1 SV=1 && -
6	72376834	72377187	354	355	Kidney_39887_master__6:72376833:72377187	Distal Intergenic	72362206	72367686	5481	-	ENSMUSG00000050732	ENSMUST00000059983	-9148	Vamp8	vesicle-associated membrane protein 8 [Source:MGI Symbol;Acc:MGI:1336882] && sp|Q9WUF4|VAMP8_RAT Vesicle-associated membrane protein 8 OS=Rattus norvegicus OX=10116 GN=Vamp8 PE=1 SV=1 && -
2	30781230	30781563	334	335	Kidney_39887_master__2:30781229:30781563	3' UTR	30782500	30787481	4982	-	ENSMUSG00000050737	ENSMUST00000126588	5918	Ptges	prostaglandin E synthase [Source:MGI Symbol;Acc:MGI:1927593] && sp|Q9JM51|PTGES_MOUSE Prostaglandin E synthase OS=Mus musculus OX=10090 GN=Ptges PE=1 SV=1 && -
2	30799406	30799724	319	320	Kidney_39887_master__2:30799405:30799724	Intron (ENSMUST00000132244/ENSMUSG00000050737, intron 1 of 2)	30779483	30793309	13827	-	ENSMUSG00000050737	ENSMUST00000102852	-6097	Ptges	prostaglandin E synthase [Source:MGI Symbol;Acc:MGI:1927593] && sp|Q9JM51|PTGES_MOUSE Prostaglandin E synthase OS=Mus musculus OX=10090 GN=Ptges PE=1 SV=1 && -
2	30824481	30825231	751	752	Kidney_39887_master__2:30824480:30825231	Distal Intergenic	30782308	30819875	37568	-	ENSMUSG00000050737	ENSMUST00000132244	-4606	Ptges	prostaglandin E synthase [Source:MGI Symbol;Acc:MGI:1927593] && sp|Q9JM51|PTGES_MOUSE Prostaglandin E synthase OS=Mus musculus OX=10090 GN=Ptges PE=1 SV=1 && -
8	125115614	125115922	309	310	Kidney_39887_master__8:125115613:125115922	Intron (ENSMUST00000052580/ENSMUSG00000050751, intron 1 of 6)	125096762	125119955	23194	-	ENSMUSG00000050751	ENSMUST00000136892	4033	Pgbd5	piggyBac transposable element derived 5 [Source:MGI Symbol;Acc:MGI:2429955] && sp|D3YZI9|PGBD5_MOUSE PiggyBac transposable element-derived protein 5 OS=Mus musculus OX=10090 GN=Pgbd5 PE=1 SV=1 && -
16	18430949	18431308	360	361	Kidney_39887_master__16:18430948:18431308	Distal Intergenic	18439067	18440390	1324	-	ENSMUSG00000050761	ENSMUST00000167388	9082	Gp1bb	glycoprotein Ib, beta polypeptide [Source:MGI Symbol;Acc:MGI:107852] && sp|P56400|GP1BB_MOUSE Platelet glycoprotein Ib beta chain OS=Mus musculus OX=10090 GN=Gp1bb PE=1 SV=1 && -
17	24256175	24256722	548	549	Kidney_39887_master__17:24256174:24256722	Promoter (<=1kb)	24257118	24264928	7811	+	ENSMUSG00000050762	ENSMUST00000059482	-396	Prss27	protease, serine 27 [Source:MGI Symbol;Acc:MGI:2450123] && sp|Q8BJR6|PRS27_MOUSE Serine protease 27 OS=Mus musculus OX=10090 GN=Prss27 PE=2 SV=1 && PF00089:Trypsin
17	24264356	24264763	408	409	Kidney_39887_master__17:24264355:24264763	Exon (ENSMUST00000059482/ENSMUSG00000050762, exon 6 of 6)	24257118	24264928	7811	+	ENSMUSG00000050762	ENSMUST00000059482	7238	Prss27	protease, serine 27 [Source:MGI Symbol;Acc:MGI:2450123] && sp|Q8BJR6|PRS27_MOUSE Serine protease 27 OS=Mus musculus OX=10090 GN=Prss27 PE=2 SV=1 && PF00089:Trypsin
17	24266077	24266554	478	479	Kidney_39887_master__17:24266076:24266554	Downstream (<1kb)	24257118	24264928	7811	+	ENSMUSG00000050762	ENSMUST00000059482	8959	Prss27	protease, serine 27 [Source:MGI Symbol;Acc:MGI:2450123] && sp|Q8BJR6|PRS27_MOUSE Serine protease 27 OS=Mus musculus OX=10090 GN=Prss27 PE=2 SV=1 && PF00089:Trypsin
13	60374692	60375800	1109	1110	Kidney_39887_master__13:60374691:60375800	Distal Intergenic	60359747	60360748	1002	+	ENSMUSG00000050765	ENSMUST00000060705	14945	Gm5084	predicted gene 5084 [Source:MGI Symbol;Acc:MGI:3647835] && - && -
14	51463146	51463511	366	367	Kidney_39887_master__14:51463145:51463511	Distal Intergenic	51441146	51441613	468	+	ENSMUSG00000050766	ENSMUST00000049559	22000	Ear14	eosinophil-associated, ribonuclease A family, member 14 [Source:MGI Symbol;Acc:MGI:3528616] && sp|O35291|RNAS2_MOUSE Non-secretory ribonuclease OS=Mus musculus OX=10090 GN=Rnase2 PE=1 SV=1 && PF00074:Pancreatic ribonuclease
1	119978176	119978570	395	396	Kidney_39887_master__1:119978175:119978570	Intron (ENSMUST00000072886/ENSMUSG00000026387, intron 8 of 13)	119995107	120001804	6698	-	ENSMUSG00000050777	ENSMUST00000056089	23234	Tmem37	transmembrane protein 37 [Source:MGI Symbol;Acc:MGI:2157899] && sp|Q9JJV3|CCGL_MOUSE Voltage-dependent calcium channel gamma-like subunit OS=Mus musculus OX=10090 GN=Tmem37 PE=2 SV=1 && PF15108:Voltage-dependent calcium channel gamma-like subunit protein family
1	119984053	119984407	355	356	Kidney_39887_master__1:119984052:119984407	Exon (ENSMUST00000072886/ENSMUSG00000026387, exon 12 of 14)	119995107	120001804	6698	-	ENSMUSG00000050777	ENSMUST00000056089	17397	Tmem37	transmembrane protein 37 [Source:MGI Symbol;Acc:MGI:2157899] && sp|Q9JJV3|CCGL_MOUSE Voltage-dependent calcium channel gamma-like subunit OS=Mus musculus OX=10090 GN=Tmem37 PE=2 SV=1 && PF15108:Voltage-dependent calcium channel gamma-like subunit protein family
1	119985908	119986407	500	501	Kidney_39887_master__1:119985907:119986407	Intron (ENSMUST00000072886/ENSMUSG00000026387, intron 12 of 13)	119995107	120001804	6698	-	ENSMUSG00000050777	ENSMUST00000056089	15397	Tmem37	transmembrane protein 37 [Source:MGI Symbol;Acc:MGI:2157899] && sp|Q9JJV3|CCGL_MOUSE Voltage-dependent calcium channel gamma-like subunit OS=Mus musculus OX=10090 GN=Tmem37 PE=2 SV=1 && PF15108:Voltage-dependent calcium channel gamma-like subunit protein family
1	119989451	119989771	321	322	Kidney_39887_master__1:119989450:119989771	Exon (ENSMUST00000072886/ENSMUSG00000026387, exon 13 of 14)	119995107	120001804	6698	-	ENSMUSG00000050777	ENSMUST00000056089	12033	Tmem37	transmembrane protein 37 [Source:MGI Symbol;Acc:MGI:2157899] && sp|Q9JJV3|CCGL_MOUSE Voltage-dependent calcium channel gamma-like subunit OS=Mus musculus OX=10090 GN=Tmem37 PE=2 SV=1 && PF15108:Voltage-dependent calcium channel gamma-like subunit protein family
1	119991852	119992189	338	339	Kidney_39887_master__1:119991851:119992189	Downstream (2-3kb)	119995107	120001804	6698	-	ENSMUSG00000050777	ENSMUST00000056089	9615	Tmem37	transmembrane protein 37 [Source:MGI Symbol;Acc:MGI:2157899] && sp|Q9JJV3|CCGL_MOUSE Voltage-dependent calcium channel gamma-like subunit OS=Mus musculus OX=10090 GN=Tmem37 PE=2 SV=1 && PF15108:Voltage-dependent calcium channel gamma-like subunit protein family
1	120002633	120003070	438	439	Kidney_39887_master__1:120002632:120003070	Promoter (<=1kb)	119995107	120001804	6698	-	ENSMUSG00000050777	ENSMUST00000056089	-829	Tmem37	transmembrane protein 37 [Source:MGI Symbol;Acc:MGI:2157899] && sp|Q9JJV3|CCGL_MOUSE Voltage-dependent calcium channel gamma-like subunit OS=Mus musculus OX=10090 GN=Tmem37 PE=2 SV=1 && PF15108:Voltage-dependent calcium channel gamma-like subunit protein family
1	120016128	120016480	353	354	Kidney_39887_master__1:120016127:120016480	Distal Intergenic	119995107	120001804	6698	-	ENSMUSG00000050777	ENSMUST00000056089	-14324	Tmem37	transmembrane protein 37 [Source:MGI Symbol;Acc:MGI:2157899] && sp|Q9JJV3|CCGL_MOUSE Voltage-dependent calcium channel gamma-like subunit OS=Mus musculus OX=10090 GN=Tmem37 PE=2 SV=1 && PF15108:Voltage-dependent calcium channel gamma-like subunit protein family
16	64851580	64852157	578	579	Kidney_39887_master__16:64851579:64852157	Intron (ENSMUST00000063076/ENSMUSG00000050783, intron 2 of 2)	64745092	64926217	181126	-	ENSMUSG00000050783	ENSMUST00000063076	74060	Htr1f	5-hydroxytryptamine (serotonin) receptor 1F [Source:MGI Symbol;Acc:MGI:99842] && sp|Q02284|5HT1F_MOUSE 5-hydroxytryptamine receptor 1F OS=Mus musculus OX=10090 GN=Htr1f PE=2 SV=1 && PF00001:7 transmembrane receptor (rhodopsin family)
16	64882327	64882789	463	464	Kidney_39887_master__16:64882326:64882789	Intron (ENSMUST00000063076/ENSMUSG00000050783, intron 2 of 2)	64745092	64926217	181126	-	ENSMUSG00000050783	ENSMUST00000063076	43428	Htr1f	5-hydroxytryptamine (serotonin) receptor 1F [Source:MGI Symbol;Acc:MGI:99842] && sp|Q02284|5HT1F_MOUSE 5-hydroxytryptamine receptor 1F OS=Mus musculus OX=10090 GN=Htr1f PE=2 SV=1 && PF00001:7 transmembrane receptor (rhodopsin family)
16	64925506	64926222	717	718	Kidney_39887_master__16:64925505:64926222	Promoter (<=1kb)	64745092	64926217	181126	-	ENSMUSG00000050783	ENSMUST00000063076	0	Htr1f	5-hydroxytryptamine (serotonin) receptor 1F [Source:MGI Symbol;Acc:MGI:99842] && sp|Q02284|5HT1F_MOUSE 5-hydroxytryptamine receptor 1F OS=Mus musculus OX=10090 GN=Htr1f PE=2 SV=1 && PF00001:7 transmembrane receptor (rhodopsin family)
6	49309195	49309525	331	332	Kidney_39887_master__6:49309194:49309525	Intron (ENSMUST00000055559/ENSMUSG00000050786, intron 1 of 2)	49296241	49318512	22272	+	ENSMUSG00000050786	ENSMUST00000114491	12954	Ccdc126	coiled-coil domain containing 126 [Source:MGI Symbol;Acc:MGI:1889376] && sp|Q8BIS8|CC126_MOUSE Coiled-coil domain-containing protein 126 OS=Mus musculus OX=10090 GN=Ccdc126 PE=2 SV=1 && PF15027:Domain of unknown function (DUF4525)
2	110499062	110499424	363	364	Kidney_39887_master__2:110499061:110499424	Intron (ENSMUST00000099623/ENSMUSG00000074968, intron 21 of 26)	110551685	110569872	18188	+	ENSMUSG00000050808	ENSMUST00000111016	-52261	Muc15	mucin 15 [Source:MGI Symbol;Acc:MGI:2442110] && sp|Q8C6Z1|MUC15_MOUSE Mucin-15 OS=Mus musculus OX=10090 GN=Muc15 PE=2 SV=1 && PF15672:Cell-membrane associated Mucin15
4	143875364	143875719	356	357	Kidney_39887_master__4:143875363:143875719	Distal Intergenic	143884127	143889233	5107	-	ENSMUSG00000050810	ENSMUST00000050933	13514	Oog3	oogenesin 3 [Source:MGI Symbol;Acc:MGI:2684047] && sp|Q3UWY1|OOG3_MOUSE Oogenesin-3 OS=Mus musculus OX=10090 GN=Oog3 PE=2 SV=1 && -
4	58857447	58858064	618	619	Kidney_39887_master__4:58857446:58858064	Intron (ENSMUST00000102889/ENSMUSG00000050812, intron 9 of 48)	58836072	58844881	8810	-	ENSMUSG00000050812	ENSMUST00000151869	-12566	Ecpas	Ecm29 proteasome adaptor and scaffold [Source:MGI Symbol;Acc:MGI:2140220] && sp|Q6PDI5|ECM29_MOUSE Proteasome adapter and scaffold protein ECM29 OS=Mus musculus OX=10090 GN=Ecpas PE=1 SV=3 && PF13001:Proteasome stabiliser
4	58894932	58895302	371	372	Kidney_39887_master__4:58894931:58895302	Intron (ENSMUST00000102889/ENSMUSG00000050812, intron 1 of 48)	58869539	58911902	42364	-	ENSMUSG00000050812	ENSMUST00000134848	16600	Ecpas	Ecm29 proteasome adaptor and scaffold [Source:MGI Symbol;Acc:MGI:2140220] && sp|Q6PDI5|ECM29_MOUSE Proteasome adapter and scaffold protein ECM29 OS=Mus musculus OX=10090 GN=Ecpas PE=1 SV=3 && PF13001:Proteasome stabiliser
16	20514608	20515048	441	442	Kidney_39887_master__16:20514607:20515048	Promoter (<=1kb)	20514925	20520409	5485	+	ENSMUSG00000050821	ENSMUST00000128273	0	Fam131a	family with sequence similarity 131, member A [Source:MGI Symbol;Acc:MGI:1925658] && sp|Q8BWU3|F131A_MOUSE Protein FAM131A OS=Mus musculus OX=10090 GN=Fam131a PE=2 SV=1 && PF15010:Putative cell signalling
5	142703867	142704612	746	747	Kidney_39887_master__5:142703866:142704612	Exon (ENSMUST00000058418/ENSMUSG00000050822, exon 8 of 11)	142687856	142708245	20390	+	ENSMUSG00000050822	ENSMUST00000058418	16011	Slc29a4	solute carrier family 29 (nucleoside transporters), member 4 [Source:MGI Symbol;Acc:MGI:2385330] && sp|Q8R139|S29A4_MOUSE Equilibrative nucleoside transporter 4 OS=Mus musculus OX=10090 GN=Slc29a4 PE=1 SV=1 && -
17	25720106	25720877	772	773	Kidney_39887_master__17:25720105:25720877	Distal Intergenic	25708849	25716262	7414	-	ENSMUSG00000050824	ENSMUST00000051864	-3844	Sstr5	somatostatin receptor 5 [Source:MGI Symbol;Acc:MGI:894282] && sp|O08858|SSR5_MOUSE Somatostatin receptor type 5 OS=Mus musculus OX=10090 GN=Sstr5 PE=1 SV=3 && PF00001:7 transmembrane receptor (rhodopsin family)
11	10998947	10999554	608	609	Kidney_39887_master__11:10998946:10999554	Distal Intergenic	11064223	11213526	149304	+	ENSMUSG00000050830	ENSMUST00000109681	-64669	Vwc2	von Willebrand factor C domain containing 2 [Source:MGI Symbol;Acc:MGI:2442987] && sp|Q8C8N3|VWC2_MOUSE Brorin OS=Mus musculus OX=10090 GN=Vwc2 PE=1 SV=1 && PF00093:von Willebrand factor type C domain
11	11006120	11007091	972	973	Kidney_39887_master__11:11006119:11007091	Distal Intergenic	11064223	11213526	149304	+	ENSMUSG00000050830	ENSMUST00000109681	-57132	Vwc2	von Willebrand factor C domain containing 2 [Source:MGI Symbol;Acc:MGI:2442987] && sp|Q8C8N3|VWC2_MOUSE Brorin OS=Mus musculus OX=10090 GN=Vwc2 PE=1 SV=1 && PF00093:von Willebrand factor type C domain
11	11074875	11075327	453	454	Kidney_39887_master__11:11074874:11075327	Intron (ENSMUST00000109681/ENSMUSG00000050830, intron 2 of 3)	11066485	11081183	14699	+	ENSMUSG00000050830	ENSMUST00000154155	8390	Vwc2	von Willebrand factor C domain containing 2 [Source:MGI Symbol;Acc:MGI:2442987] && sp|Q8C8N3|VWC2_MOUSE Brorin OS=Mus musculus OX=10090 GN=Vwc2 PE=1 SV=1 && PF00093:von Willebrand factor type C domain
1	104664402	104665231	830	831	Kidney_39887_master__1:104664401:104665231	Distal Intergenic	104696254	104923206	226953	+	ENSMUSG00000050840	ENSMUST00000062528	-31023	Cdh20	cadherin 20 [Source:MGI Symbol;Acc:MGI:1346069] && sp|Q9Z0M3|CAD20_MOUSE Cadherin-20 OS=Mus musculus OX=10090 GN=Cdh20 PE=2 SV=1 && PF01049:Cadherin cytoplasmic region|PF00028:Cadherin domain
1	104665914	104666626	713	714	Kidney_39887_master__1:104665913:104666626	Distal Intergenic	104696254	104923206	226953	+	ENSMUSG00000050840	ENSMUST00000062528	-29628	Cdh20	cadherin 20 [Source:MGI Symbol;Acc:MGI:1346069] && sp|Q9Z0M3|CAD20_MOUSE Cadherin-20 OS=Mus musculus OX=10090 GN=Cdh20 PE=2 SV=1 && PF01049:Cadherin cytoplasmic region|PF00028:Cadherin domain
10	21446508	21446934	427	428	Kidney_39887_master__10:21446507:21446934	Distal Intergenic	21469044	21498275	29232	+	ENSMUSG00000050844	ENSMUST00000057341	-22110	1700020N01Rik	RIKEN cDNA 1700020N01 gene [Source:MGI Symbol;Acc:MGI:1914942] && sp|Q8TAW3|ZN671_HUMAN Zinc finger protein 671 OS=Homo sapiens OX=9606 GN=ZNF671 PE=2 SV=2 && -
10	21478792	21479727	936	937	Kidney_39887_master__10:21478791:21479727	Intron (ENSMUST00000057341/ENSMUSG00000050844, intron 2 of 2)	21469044	21498275	29232	+	ENSMUSG00000050844	ENSMUST00000057341	9748	1700020N01Rik	RIKEN cDNA 1700020N01 gene [Source:MGI Symbol;Acc:MGI:1914942] && sp|Q8TAW3|ZN671_HUMAN Zinc finger protein 671 OS=Homo sapiens OX=9606 GN=ZNF671 PE=2 SV=2 && -
10	21495708	21496501	794	795	Kidney_39887_master__10:21495707:21496501	Intron (ENSMUST00000057341/ENSMUSG00000050844, intron 2 of 2)	21492219	21497664	5446	+	ENSMUSG00000050844	ENSMUST00000186635	3489	1700020N01Rik	RIKEN cDNA 1700020N01 gene [Source:MGI Symbol;Acc:MGI:1914942] && sp|Q8TAW3|ZN671_HUMAN Zinc finger protein 671 OS=Homo sapiens OX=9606 GN=ZNF671 PE=2 SV=2 && -
10	21512700	21513093	394	395	Kidney_39887_master__10:21512699:21513093	Distal Intergenic	21492219	21497664	5446	+	ENSMUSG00000050844	ENSMUST00000186635	20481	1700020N01Rik	RIKEN cDNA 1700020N01 gene [Source:MGI Symbol;Acc:MGI:1914942] && sp|Q8TAW3|ZN671_HUMAN Zinc finger protein 671 OS=Homo sapiens OX=9606 GN=ZNF671 PE=2 SV=2 && -
15	75815254	75815824	571	572	Kidney_39887_master__15:75815253:75815824	Promoter (2-3kb)	75812801	75821249	8449	+	ENSMUSG00000050846	ENSMUST00000037260	2453	Zfp623	zinc finger protein 623 [Source:MGI Symbol;Acc:MGI:1926084] && sp|O75123|ZN623_HUMAN Zinc finger protein 623 OS=Homo sapiens OX=9606 GN=ZNF623 PE=1 SV=3 && PF00096:Zinc finger, C2H2 type
4	118392505	118392805	301	302	Kidney_39887_master__4:118392504:118392805	Distal Intergenic	118399214	118400159	946	-	ENSMUSG00000050854	ENSMUST00000150044	7354	Tmem125	transmembrane protein 125 [Source:MGI Symbol;Acc:MGI:1923409] && sp|Q8CHQ6|TM125_MOUSE Transmembrane protein 125 OS=Mus musculus OX=10090 GN=Tmem125 PE=2 SV=1 && PF15109:TMEM125 protein family
11	95699352	95699902	551	552	Kidney_39887_master__11:95699351:95699902	Intron (ENSMUST00000133070/ENSMUSG00000075595, intron 5 of 6)	95715325	95721527	6203	+	ENSMUSG00000050860	ENSMUST00000150134	-15423	Phospho1	phosphatase, orphan 1 [Source:MGI Symbol;Acc:MGI:2447348] && sp|Q8R2H9|PHOP1_MOUSE Phosphoethanolamine/phosphocholine phosphatase OS=Mus musculus OX=10090 GN=Phospho1 PE=1 SV=1 && PF06888:Putative Phosphatase
11	95716802	95717163	362	363	Kidney_39887_master__11:95716801:95717163	Promoter (1-2kb)	95715326	95722966	7641	+	ENSMUSG00000050860	ENSMUST00000054173	1476	Phospho1	phosphatase, orphan 1 [Source:MGI Symbol;Acc:MGI:2447348] && sp|Q8R2H9|PHOP1_MOUSE Phosphoethanolamine/phosphocholine phosphatase OS=Mus musculus OX=10090 GN=Phospho1 PE=1 SV=1 && PF06888:Putative Phosphatase
19	13726878	13727348	471	472	Kidney_39887_master__19:13726877:13727348	Promoter (<=1kb)	13726472	13727419	948	+	ENSMUSG00000050865	ENSMUST00000051768	406	Olfr1494	olfactory receptor 1494 [Source:MGI Symbol;Acc:MGI:3031328] && sp|Q8NGQ4|O10Q1_HUMAN Olfactory receptor 10Q1 OS=Homo sapiens OX=9606 GN=OR10Q1 PE=2 SV=1 && PF13853:Olfactory receptor
19	13730433	13730847	415	416	Kidney_39887_master__19:13730432:13730847	Distal Intergenic	13726472	13727419	948	+	ENSMUSG00000050865	ENSMUST00000051768	3961	Olfr1494	olfactory receptor 1494 [Source:MGI Symbol;Acc:MGI:3031328] && sp|Q8NGQ4|O10Q1_HUMAN Olfactory receptor 10Q1 OS=Homo sapiens OX=9606 GN=OR10Q1 PE=2 SV=1 && PF13853:Olfactory receptor
7	135111083	135111471	389	390	Kidney_39887_master__7:135111082:135111471	Downstream (1-2kb)	135113195	135130383	17189	-	ENSMUSG00000050866	ENSMUST00000053716	18912	Clrn3	clarin 3 [Source:MGI Symbol;Acc:MGI:2142022] && sp|Q8BHH8|CLRN3_MOUSE Clarin-3 OS=Mus musculus OX=10090 GN=Clrn3 PE=1 SV=1 && -
7	135118412	135118725	314	315	Kidney_39887_master__7:135118411:135118725	Intron (ENSMUST00000053716/ENSMUSG00000050866, intron 2 of 2)	135113195	135130383	17189	-	ENSMUSG00000050866	ENSMUST00000053716	11658	Clrn3	clarin 3 [Source:MGI Symbol;Acc:MGI:2142022] && sp|Q8BHH8|CLRN3_MOUSE Clarin-3 OS=Mus musculus OX=10090 GN=Clrn3 PE=1 SV=1 && -
7	48043743	48044234	492	493	Kidney_39887_master__7:48043742:48044234	Distal Intergenic	48038274	48039396	1123	+	ENSMUSG00000050870	ENSMUST00000056676	5469	Mrgprb8	MAS-related GPR, member B8 [Source:MGI Symbol;Acc:MGI:3033134] && sp|Q7TN51|MRGB8_MOUSE Mas-related G-protein coupled receptor member B8 OS=Mus musculus OX=10090 GN=Mrgprb8 PE=2 SV=1 && -
7	48051789	48052873	1085	1086	Kidney_39887_master__7:48051788:48052873	Distal Intergenic	48038274	48039396	1123	+	ENSMUSG00000050870	ENSMUST00000056676	13515	Mrgprb8	MAS-related GPR, member B8 [Source:MGI Symbol;Acc:MGI:3033134] && sp|Q7TN51|MRGB8_MOUSE Mas-related G-protein coupled receptor member B8 OS=Mus musculus OX=10090 GN=Mrgprb8 PE=2 SV=1 && -
7	48059009	48059395	387	388	Kidney_39887_master__7:48059008:48059395	Distal Intergenic	48038274	48039396	1123	+	ENSMUSG00000050870	ENSMUST00000056676	20735	Mrgprb8	MAS-related GPR, member B8 [Source:MGI Symbol;Acc:MGI:3033134] && sp|Q7TN51|MRGB8_MOUSE Mas-related G-protein coupled receptor member B8 OS=Mus musculus OX=10090 GN=Mrgprb8 PE=2 SV=1 && -
7	48062018	48062931	914	915	Kidney_39887_master__7:48062017:48062931	Distal Intergenic	48038274	48039396	1123	+	ENSMUSG00000050870	ENSMUST00000056676	23744	Mrgprb8	MAS-related GPR, member B8 [Source:MGI Symbol;Acc:MGI:3033134] && sp|Q7TN51|MRGB8_MOUSE Mas-related G-protein coupled receptor member B8 OS=Mus musculus OX=10090 GN=Mrgprb8 PE=2 SV=1 && -
4	134000460	134001351	892	893	Kidney_39887_master__4:134000459:134001351	Downstream (<1kb)	134005856	134014536	8681	-	ENSMUSG00000050890	ENSMUST00000145006	13185	Pdik1l	PDLIM1 interacting kinase 1 like [Source:MGI Symbol;Acc:MGI:2385213] && sp|Q8QZR7|PDK1L_MOUSE Serine/threonine-protein kinase PDIK1L OS=Mus musculus OX=10090 GN=Pdik1l PE=2 SV=1 && PF00069:Protein kinase domain
4	134020330	134020865	536	537	Kidney_39887_master__4:134020329:134020865	Distal Intergenic	134002313	134015206	12894	-	ENSMUSG00000050890	ENSMUST00000061234	-5124	Pdik1l	PDLIM1 interacting kinase 1 like [Source:MGI Symbol;Acc:MGI:2385213] && sp|Q8QZR7|PDK1L_MOUSE Serine/threonine-protein kinase PDIK1L OS=Mus musculus OX=10090 GN=Pdik1l PE=2 SV=1 && PF00069:Protein kinase domain
4	134021018	134021531	514	515	Kidney_39887_master__4:134021017:134021531	Distal Intergenic	134002313	134015206	12894	-	ENSMUSG00000050890	ENSMUST00000061234	-5812	Pdik1l	PDLIM1 interacting kinase 1 like [Source:MGI Symbol;Acc:MGI:2385213] && sp|Q8QZR7|PDK1L_MOUSE Serine/threonine-protein kinase PDIK1L OS=Mus musculus OX=10090 GN=Pdik1l PE=2 SV=1 && PF00069:Protein kinase domain
15	58788934	58789286	353	354	Kidney_39887_master__15:58788933:58789286	Promoter (<=1kb)	58772866	58788027	15162	-	ENSMUSG00000050891	ENSMUST00000238706	-907	Tatdn1	TatD DNase domain containing 1 [Source:MGI Symbol;Acc:MGI:1916944] && sp|Q6P8M1|TATD1_MOUSE Putative deoxyribonuclease TATDN1 OS=Mus musculus OX=10090 GN=Tatdn1 PE=1 SV=1 && -
2	84705248	84705607	360	361	Kidney_39887_master__2:84705247:84705607	Intron (ENSMUST00000151799/ENSMUSG00000050896, intron 2 of 2)	84710867	84716820	5954	-	ENSMUSG00000050896	ENSMUST00000151759	11213	Rtn4rl2	reticulon 4 receptor-like 2 [Source:MGI Symbol;Acc:MGI:2669796] && sp|Q7M6Z0|R4RL2_MOUSE Reticulon-4 receptor-like 2 OS=Mus musculus OX=10090 GN=Rtn4rl2 PE=1 SV=1 && PF13855:Leucine rich repeat
2	84719011	84719441	431	432	Kidney_39887_master__2:84719010:84719441	Promoter (1-2kb)	84702268	84717054	14787	-	ENSMUSG00000050896	ENSMUST00000151799	-1957	Rtn4rl2	reticulon 4 receptor-like 2 [Source:MGI Symbol;Acc:MGI:2669796] && sp|Q7M6Z0|R4RL2_MOUSE Reticulon-4 receptor-like 2 OS=Mus musculus OX=10090 GN=Rtn4rl2 PE=1 SV=1 && PF13855:Leucine rich repeat
2	84734819	84735181	363	364	Kidney_39887_master__2:84734818:84735181	Distal Intergenic	84702268	84717054	14787	-	ENSMUSG00000050896	ENSMUST00000151799	-17765	Rtn4rl2	reticulon 4 receptor-like 2 [Source:MGI Symbol;Acc:MGI:2669796] && sp|Q7M6Z0|R4RL2_MOUSE Reticulon-4 receptor-like 2 OS=Mus musculus OX=10090 GN=Rtn4rl2 PE=1 SV=1 && PF13855:Leucine rich repeat
9	15760373	15760845	473	474	Kidney_39887_master__9:15760372:15760845	Intron (ENSMUST00000182947/ENSMUSG00000050901, intron 2 of 2)	15773963	15785756	11794	-	ENSMUSG00000050901	ENSMUST00000057920	24911	Mtnr1b	melatonin receptor 1B [Source:MGI Symbol;Acc:MGI:2181726] && sp|Q8CIQ6|MTR1B_MOUSE Melatonin receptor type 1B OS=Mus musculus OX=10090 GN=Mtnr1b PE=2 SV=1 && PF00001:7 transmembrane receptor (rhodopsin family)
9	15774313	15774780	468	469	Kidney_39887_master__9:15774312:15774780	Exon (ENSMUST00000182947/ENSMUSG00000050901, exon 2 of 3)	15773963	15785756	11794	-	ENSMUSG00000050901	ENSMUST00000057920	10976	Mtnr1b	melatonin receptor 1B [Source:MGI Symbol;Acc:MGI:2181726] && sp|Q8CIQ6|MTR1B_MOUSE Melatonin receptor type 1B OS=Mus musculus OX=10090 GN=Mtnr1b PE=2 SV=1 && PF00001:7 transmembrane receptor (rhodopsin family)
9	15792263	15792748	486	487	Kidney_39887_master__9:15792262:15792748	Distal Intergenic	15735824	15785852	50029	-	ENSMUSG00000050901	ENSMUST00000182947	-6411	Mtnr1b	melatonin receptor 1B [Source:MGI Symbol;Acc:MGI:2181726] && sp|Q8CIQ6|MTR1B_MOUSE Melatonin receptor type 1B OS=Mus musculus OX=10090 GN=Mtnr1b PE=2 SV=1 && PF00001:7 transmembrane receptor (rhodopsin family)
16	10251027	10252098	1072	1073	Kidney_39887_master__16:10251026:10252098	Intron (ENSMUST00000051118/ENSMUSG00000050908, intron 1 of 6)	10244903	10247125	2223	-	ENSMUSG00000050908	ENSMUST00000141587	-3902	Tvp23a	trans-golgi network vesicle protein 23A [Source:MGI Symbol;Acc:MGI:3665441] && sp|A6NH52|TV23A_HUMAN Golgi apparatus membrane protein TVP23 homolog A OS=Homo sapiens OX=9606 GN=TVP23A PE=1 SV=3 && PF05832:Eukaryotic protein of unknown function (DUF846)
16	10255953	10256252	300	301	Kidney_39887_master__16:10255952:10256252	Intron (ENSMUST00000051118/ENSMUSG00000050908, intron 1 of 6)	10241108	10265008	23901	-	ENSMUSG00000050908	ENSMUST00000128288	8756	Tvp23a	trans-golgi network vesicle protein 23A [Source:MGI Symbol;Acc:MGI:3665441] && sp|A6NH52|TV23A_HUMAN Golgi apparatus membrane protein TVP23 homolog A OS=Homo sapiens OX=9606 GN=TVP23A PE=1 SV=3 && PF05832:Eukaryotic protein of unknown function (DUF846)
16	10264926	10265314	389	390	Kidney_39887_master__16:10264925:10265314	Promoter (<=1kb)	10238421	10265226	26806	-	ENSMUSG00000050908	ENSMUST00000051118	0	Tvp23a	trans-golgi network vesicle protein 23A [Source:MGI Symbol;Acc:MGI:3665441] && sp|A6NH52|TV23A_HUMAN Golgi apparatus membrane protein TVP23 homolog A OS=Homo sapiens OX=9606 GN=TVP23A PE=1 SV=3 && PF05832:Eukaryotic protein of unknown function (DUF846)
9	7772381	7773317	937	938	Kidney_39887_master__9:7772380:7773317	Intron (ENSMUST00000052865/ENSMUSG00000050912, intron 2 of 4)	7764166	7794329	30164	+	ENSMUSG00000050912	ENSMUST00000154371	8215	Tmem123	transmembrane protein 123 [Source:MGI Symbol;Acc:MGI:1919179] && sp|Q91Z22|PORIM_MOUSE Porimin OS=Mus musculus OX=10090 GN=Tmem123 PE=1 SV=1 && PF05283:Multi-glycosylated core protein 24 (MGC-24), sialomucin
13	99335199	99335573	375	376	Kidney_39887_master__13:99335198:99335573	Intron (ENSMUST00000056558/ENSMUSG00000050919, intron 1 of 4)	99321331	99387164	65834	+	ENSMUSG00000050919	ENSMUST00000056558	13868	Zfp366	zinc finger protein 366 [Source:MGI Symbol;Acc:MGI:2178429] && sp|Q6NS86|ZN366_MOUSE Zinc finger protein 366 OS=Mus musculus OX=10090 GN=Znf366 PE=2 SV=1 && -
13	99366788	99367300	513	514	Kidney_39887_master__13:99366787:99367300	Intron (ENSMUST00000056558/ENSMUSG00000050919, intron 2 of 4)	99321331	99387164	65834	+	ENSMUSG00000050919	ENSMUST00000056558	45457	Zfp366	zinc finger protein 366 [Source:MGI Symbol;Acc:MGI:2178429] && sp|Q6NS86|ZN366_MOUSE Zinc finger protein 366 OS=Mus musculus OX=10090 GN=Znf366 PE=2 SV=1 && -
13	99387447	99387782	336	337	Kidney_39887_master__13:99387446:99387782	Distal Intergenic	99321331	99387164	65834	+	ENSMUSG00000050919	ENSMUST00000056558	66116	Zfp366	zinc finger protein 366 [Source:MGI Symbol;Acc:MGI:2178429] && sp|Q6NS86|ZN366_MOUSE Zinc finger protein 366 OS=Mus musculus OX=10090 GN=Znf366 PE=2 SV=1 && -
13	99396133	99396471	339	340	Kidney_39887_master__13:99396132:99396471	Distal Intergenic	99321331	99387164	65834	+	ENSMUSG00000050919	ENSMUST00000056558	74802	Zfp366	zinc finger protein 366 [Source:MGI Symbol;Acc:MGI:2178429] && sp|Q6NS86|ZN366_MOUSE Zinc finger protein 366 OS=Mus musculus OX=10090 GN=Znf366 PE=2 SV=1 && -
X	106068442	106068933	492	493	Kidney_39887_master__X:106068441:106068933	Distal Intergenic	106132098	106148576	16479	+	ENSMUSG00000050921	ENSMUST00000150494	-63165	P2ry10	purinergic receptor P2Y, G-protein coupled 10 [Source:MGI Symbol;Acc:MGI:1926076] && sp|Q8BFU7|P2Y10_MOUSE Putative P2Y purinoceptor 10 OS=Mus musculus OX=10090 GN=P2ry10 PE=2 SV=1 && PF00001:7 transmembrane receptor (rhodopsin family)
8	126354755	126355547	793	794	Kidney_39887_master__8:126354754:126355547	Distal Intergenic	126396557	126400098	3542	+	ENSMUSG00000050930	ENSMUST00000053078	-41010	Map10	microtubule-associated protein 10 [Source:MGI Symbol;Acc:MGI:1921643] && sp|Q8BJS7|MAP10_MOUSE Microtubule-associated protein 10 OS=Mus musculus OX=10090 GN=Map10 PE=1 SV=1 && PF14925:Domain of unknown function
8	126365030	126365353	324	325	Kidney_39887_master__8:126365029:126365353	Distal Intergenic	126396557	126400098	3542	+	ENSMUSG00000050930	ENSMUST00000053078	-31204	Map10	microtubule-associated protein 10 [Source:MGI Symbol;Acc:MGI:1921643] && sp|Q8BJS7|MAP10_MOUSE Microtubule-associated protein 10 OS=Mus musculus OX=10090 GN=Map10 PE=1 SV=1 && PF14925:Domain of unknown function
8	126368194	126368753	560	561	Kidney_39887_master__8:126368193:126368753	Distal Intergenic	126396557	126400098	3542	+	ENSMUSG00000050930	ENSMUST00000053078	-27804	Map10	microtubule-associated protein 10 [Source:MGI Symbol;Acc:MGI:1921643] && sp|Q8BJS7|MAP10_MOUSE Microtubule-associated protein 10 OS=Mus musculus OX=10090 GN=Map10 PE=1 SV=1 && PF14925:Domain of unknown function
8	126384019	126384411	393	394	Kidney_39887_master__8:126384018:126384411	Distal Intergenic	126396557	126400098	3542	+	ENSMUSG00000050930	ENSMUST00000053078	-12146	Map10	microtubule-associated protein 10 [Source:MGI Symbol;Acc:MGI:1921643] && sp|Q8BJS7|MAP10_MOUSE Microtubule-associated protein 10 OS=Mus musculus OX=10090 GN=Map10 PE=1 SV=1 && PF14925:Domain of unknown function
3	131118486	131118830	345	346	Kidney_39887_master__3:131118485:131118830	Exon (ENSMUST00000090246/ENSMUSG00000050931, exon 5 of 6)	131112634	131138582	25949	-	ENSMUSG00000050931	ENSMUST00000090246	19752	Sgms2	sphingomyelin synthase 2 [Source:MGI Symbol;Acc:MGI:1921692] && sp|Q9D4B1|SMS2_MOUSE Phosphatidylcholine:ceramide cholinephosphotransferase 2 OS=Mus musculus OX=10090 GN=Sgms2 PE=1 SV=2 && -
3	131129032	131129385	354	355	Kidney_39887_master__3:131129031:131129385	Intron (ENSMUST00000090246/ENSMUSG00000050931, intron 3 of 5)	131112634	131138582	25949	-	ENSMUSG00000050931	ENSMUST00000090246	9197	Sgms2	sphingomyelin synthase 2 [Source:MGI Symbol;Acc:MGI:1921692] && sp|Q9D4B1|SMS2_MOUSE Phosphatidylcholine:ceramide cholinephosphotransferase 2 OS=Mus musculus OX=10090 GN=Sgms2 PE=1 SV=2 && -
3	131189594	131189962	369	370	Kidney_39887_master__3:131189593:131189962	Intron (ENSMUST00000197057/ENSMUSG00000050931, intron 1 of 1)	131135818	131196240	60423	-	ENSMUSG00000050931	ENSMUST00000197057	6278	Sgms2	sphingomyelin synthase 2 [Source:MGI Symbol;Acc:MGI:1921692] && sp|Q9D4B1|SMS2_MOUSE Phosphatidylcholine:ceramide cholinephosphotransferase 2 OS=Mus musculus OX=10090 GN=Sgms2 PE=1 SV=2 && -
3	131210620	131210953	334	335	Kidney_39887_master__3:131210619:131210953	Distal Intergenic	131135883	131197172	61290	-	ENSMUSG00000050931	ENSMUST00000200431	-13448	Sgms2	sphingomyelin synthase 2 [Source:MGI Symbol;Acc:MGI:1921692] && sp|Q9D4B1|SMS2_MOUSE Phosphatidylcholine:ceramide cholinephosphotransferase 2 OS=Mus musculus OX=10090 GN=Sgms2 PE=1 SV=2 && -
11	76990346	76990801	456	457	Kidney_39887_master__11:76990345:76990801	Intron (ENSMUST00000108400/ENSMUSG00000050944, intron 17 of 17)	76980770	76993888	13119	-	ENSMUSG00000050944	ENSMUST00000151731	3087	Efcab5	EF-hand calcium binding domain 5 [Source:MGI Symbol;Acc:MGI:2442440] && sp|A0JP43|EFCB5_MOUSE EF-hand calcium-binding domain-containing protein 5 OS=Mus musculus OX=10090 GN=Efcab5 PE=1 SV=2 && -
11	76991228	76991653	426	427	Kidney_39887_master__11:76991227:76991653	Promoter (2-3kb)	76980770	76993888	13119	-	ENSMUSG00000050944	ENSMUST00000151731	2235	Efcab5	EF-hand calcium binding domain 5 [Source:MGI Symbol;Acc:MGI:2442440] && sp|A0JP43|EFCB5_MOUSE EF-hand calcium-binding domain-containing protein 5 OS=Mus musculus OX=10090 GN=Efcab5 PE=1 SV=2 && -
18	5269674	5270193	520	521	Kidney_39887_master__18:5269673:5270193	Intron (ENSMUST00000063989/ENSMUSG00000050945, intron 2 of 4)	5244647	5334413	89767	-	ENSMUSG00000050945	ENSMUST00000234411	64220	Zfp438	zinc finger protein 438 [Source:MGI Symbol;Acc:MGI:2444919] && sp|Q5RC05|ZN438_PONAB Zinc finger protein 438 OS=Pongo abelii OX=9601 GN=ZNF438 PE=2 SV=1 && -
18	5298477	5298999	523	524	Kidney_39887_master__18:5298476:5298999	Intron (ENSMUST00000063989/ENSMUSG00000050945, intron 1 of 4)	5244647	5334413	89767	-	ENSMUSG00000050945	ENSMUST00000234411	35414	Zfp438	zinc finger protein 438 [Source:MGI Symbol;Acc:MGI:2444919] && sp|Q5RC05|ZN438_PONAB Zinc finger protein 438 OS=Pongo abelii OX=9601 GN=ZNF438 PE=2 SV=1 && -
10	56263692	56264576	885	886	Kidney_39887_master__10:56263691:56264576	Exon (ENSMUST00000068581/ENSMUSG00000050953, exon 2 of 2)	56255184	56266511	11328	+	ENSMUSG00000050953	ENSMUST00000220069	8508	Gja1	gap junction protein, alpha 1 [Source:MGI Symbol;Acc:MGI:95713] && - && -
10	56271258	56271731	474	475	Kidney_39887_master__10:56271257:56271731	Intron (ENSMUST00000220204/ENSMUSG00000050953, intron 1 of 2)	56255184	56266511	11328	+	ENSMUSG00000050953	ENSMUST00000220069	16074	Gja1	gap junction protein, alpha 1 [Source:MGI Symbol;Acc:MGI:95713] && - && -
13	48621796	48622181	386	387	Kidney_39887_master__13:48621795:48622181	Distal Intergenic	48642678	48660415	17738	-	ENSMUSG00000050954	ENSMUST00000167682	38234	Zfp169	zinc finger protein 169 [Source:MGI Symbol;Acc:MGI:1915161] && sp|Q14929|ZN169_HUMAN Zinc finger protein 169 OS=Homo sapiens OX=9606 GN=ZNF169 PE=1 SV=3 && -
13	48658276	48658645	370	371	Kidney_39887_master__13:48658275:48658645	Promoter (1-2kb)	48642678	48660415	17738	-	ENSMUSG00000050954	ENSMUST00000167682	1770	Zfp169	zinc finger protein 169 [Source:MGI Symbol;Acc:MGI:1915161] && sp|Q14929|ZN169_HUMAN Zinc finger protein 169 OS=Homo sapiens OX=9606 GN=ZNF169 PE=1 SV=3 && -
13	48660323	48660812	490	491	Kidney_39887_master__13:48660322:48660812	Promoter (<=1kb)	48642678	48660415	17738	-	ENSMUSG00000050954	ENSMUST00000167682	0	Zfp169	zinc finger protein 169 [Source:MGI Symbol;Acc:MGI:1915161] && sp|Q14929|ZN169_HUMAN Zinc finger protein 169 OS=Homo sapiens OX=9606 GN=ZNF169 PE=1 SV=3 && -
15	34899092	34899470	379	380	Kidney_39887_master__15:34899091:34899470	Intron (ENSMUST00000018476/ENSMUSG00000022329, intron 10 of 10)	34838195	34843371	5177	+	ENSMUSG00000050963	ENSMUST00000228725	60897	Kcns2	K+ voltage-gated channel, subfamily S, 2 [Source:MGI Symbol;Acc:MGI:1197011] && sp|O35174|KCNS2_MOUSE Potassium voltage-gated channel subfamily S member 2 OS=Mus musculus OX=10090 GN=Kcns2 PE=1 SV=1 && PF02214:BTB/POZ domain|PF00520:Ion transport protein
11	107859844	107860192	349	350	Kidney_39887_master__11:107859843:107860192	Intron (ENSMUST00000059595/ENSMUSG00000050965, intron 13 of 16)	107829003	107870465	41463	-	ENSMUSG00000050965	ENSMUST00000100302	10273	Prkca	protein kinase C, alpha [Source:MGI Symbol;Acc:MGI:97595] && sp|P05696|KPCA_RAT Protein kinase C alpha type OS=Rattus norvegicus OX=10116 GN=Prkca PE=1 SV=3 && PF00069:Protein kinase domain|PF00168:C2 domain|PF00130:Phorbol esters/diacylglycerol binding domain (C1 domain)
11	107923097	107923541	445	446	Kidney_39887_master__11:107923096:107923541	Intron (ENSMUST00000059595/ENSMUSG00000050965, intron 5 of 16)	107869167	107903631	34465	-	ENSMUSG00000050965	ENSMUST00000134910	-19466	Prkca	protein kinase C, alpha [Source:MGI Symbol;Acc:MGI:97595] && sp|P05696|KPCA_RAT Protein kinase C alpha type OS=Rattus norvegicus OX=10116 GN=Prkca PE=1 SV=3 && PF00069:Protein kinase domain|PF00168:C2 domain|PF00130:Phorbol esters/diacylglycerol binding domain (C1 domain)
11	107900695	107901062	368	369	Kidney_39887_master__11:107900694:107901062	Promoter (2-3kb)	107869167	107903631	34465	-	ENSMUSG00000050965	ENSMUST00000134910	2569	Prkca	protein kinase C, alpha [Source:MGI Symbol;Acc:MGI:97595] && sp|P05696|KPCA_RAT Protein kinase C alpha type OS=Rattus norvegicus OX=10116 GN=Prkca PE=1 SV=3 && PF00069:Protein kinase domain|PF00168:C2 domain|PF00130:Phorbol esters/diacylglycerol binding domain (C1 domain)
11	107911008	107911708	701	702	Kidney_39887_master__11:107911007:107911708	Intron (ENSMUST00000059595/ENSMUSG00000050965, intron 5 of 16)	107869167	107903631	34465	-	ENSMUSG00000050965	ENSMUST00000134910	-7377	Prkca	protein kinase C, alpha [Source:MGI Symbol;Acc:MGI:97595] && sp|P05696|KPCA_RAT Protein kinase C alpha type OS=Rattus norvegicus OX=10116 GN=Prkca PE=1 SV=3 && PF00069:Protein kinase domain|PF00168:C2 domain|PF00130:Phorbol esters/diacylglycerol binding domain (C1 domain)
11	107913931	107914517	587	588	Kidney_39887_master__11:107913930:107914517	Intron (ENSMUST00000059595/ENSMUSG00000050965, intron 5 of 16)	107869167	107903631	34465	-	ENSMUSG00000050965	ENSMUST00000134910	-10300	Prkca	protein kinase C, alpha [Source:MGI Symbol;Acc:MGI:97595] && sp|P05696|KPCA_RAT Protein kinase C alpha type OS=Rattus norvegicus OX=10116 GN=Prkca PE=1 SV=3 && PF00069:Protein kinase domain|PF00168:C2 domain|PF00130:Phorbol esters/diacylglycerol binding domain (C1 domain)
11	107952437	107952974	538	539	Kidney_39887_master__11:107952436:107952974	Intron (ENSMUST00000059595/ENSMUSG00000050965, intron 3 of 16)	107869167	107903631	34465	-	ENSMUSG00000050965	ENSMUST00000134910	-48806	Prkca	protein kinase C, alpha [Source:MGI Symbol;Acc:MGI:97595] && sp|P05696|KPCA_RAT Protein kinase C alpha type OS=Rattus norvegicus OX=10116 GN=Prkca PE=1 SV=3 && PF00069:Protein kinase domain|PF00168:C2 domain|PF00130:Phorbol esters/diacylglycerol binding domain (C1 domain)
11	107974313	107974753	441	442	Kidney_39887_master__11:107974312:107974753	Intron (ENSMUST00000059595/ENSMUSG00000050965, intron 3 of 16)	107869167	107903631	34465	-	ENSMUSG00000050965	ENSMUST00000134910	-70682	Prkca	protein kinase C, alpha [Source:MGI Symbol;Acc:MGI:97595] && sp|P05696|KPCA_RAT Protein kinase C alpha type OS=Rattus norvegicus OX=10116 GN=Prkca PE=1 SV=3 && PF00069:Protein kinase domain|PF00168:C2 domain|PF00130:Phorbol esters/diacylglycerol binding domain (C1 domain)
11	107979282	107979730	449	450	Kidney_39887_master__11:107979281:107979730	Intron (ENSMUST00000059595/ENSMUSG00000050965, intron 3 of 16)	107869167	107903631	34465	-	ENSMUSG00000050965	ENSMUST00000134910	-75651	Prkca	protein kinase C, alpha [Source:MGI Symbol;Acc:MGI:97595] && sp|P05696|KPCA_RAT Protein kinase C alpha type OS=Rattus norvegicus OX=10116 GN=Prkca PE=1 SV=3 && PF00069:Protein kinase domain|PF00168:C2 domain|PF00130:Phorbol esters/diacylglycerol binding domain (C1 domain)
11	108241217	108241767	551	552	Kidney_39887_master__11:108241216:108241767	Intron (ENSMUST00000133383/ENSMUSG00000000049, intron 1 of 2)	107824213	108234754	410542	-	ENSMUSG00000050965	ENSMUST00000059595	-6463	Prkca	protein kinase C, alpha [Source:MGI Symbol;Acc:MGI:97595] && sp|P05696|KPCA_RAT Protein kinase C alpha type OS=Rattus norvegicus OX=10116 GN=Prkca PE=1 SV=3 && PF00069:Protein kinase domain|PF00168:C2 domain|PF00130:Phorbol esters/diacylglycerol binding domain (C1 domain)
4	133738889	133739387	499	500	Kidney_39887_master__4:133738888:133739387	Promoter (<=1kb)	133733555	133739697	6143	-	ENSMUSG00000050966	ENSMUST00000176113	310	Lin28a	lin-28 homolog A [Source:MGI Symbol;Acc:MGI:1890546] && sp|Q8K3Y3|LN28A_MOUSE Protein lin-28 homolog A OS=Mus musculus OX=10090 GN=Lin28a PE=1 SV=1 && PF00313:'Cold-shock' DNA-binding domain
4	133758360	133758755	396	397	Kidney_39887_master__4:133758359:133758755	Distal Intergenic	133730641	133746152	15512	-	ENSMUSG00000050966	ENSMUST00000051674	-12208	Lin28a	lin-28 homolog A [Source:MGI Symbol;Acc:MGI:1890546] && sp|Q8K3Y3|LN28A_MOUSE Protein lin-28 homolog A OS=Mus musculus OX=10090 GN=Lin28a PE=1 SV=1 && PF00313:'Cold-shock' DNA-binding domain
4	133763232	133763657	426	427	Kidney_39887_master__4:133763231:133763657	Distal Intergenic	133730641	133746152	15512	-	ENSMUSG00000050966	ENSMUST00000051674	-17080	Lin28a	lin-28 homolog A [Source:MGI Symbol;Acc:MGI:1890546] && sp|Q8K3Y3|LN28A_MOUSE Protein lin-28 homolog A OS=Mus musculus OX=10090 GN=Lin28a PE=1 SV=1 && PF00313:'Cold-shock' DNA-binding domain
12	14544318	14544678	361	362	Kidney_39887_master__12:14544317:14544678	Promoter (<=1kb)	14544562	14545160	599	+	ENSMUSG00000050974	ENSMUST00000052528	0	Gm9847	predicted pseudogene 9847 [Source:MGI Symbol;Acc:MGI:3642840] && sp|O35717|SOCS2_MOUSE Suppressor of cytokine signaling 2 OS=Mus musculus OX=10090 GN=Socs2 PE=1 SV=1 && PF07525:SOCS box|PF00017:SH2 domain
15	54178991	54179348	358	359	Kidney_39887_master__15:54178990:54179348	Distal Intergenic	54175357	54175761	405	-	ENSMUSG00000050978	ENSMUST00000054380	-3230	Gm5215	predicted gene 5215 [Source:MGI Symbol;Acc:MGI:3644834] && sp|A5PK63|RS17_BOVIN 40S ribosomal protein S17 OS=Bos taurus OX=9913 GN=RPS17 PE=2 SV=1 && PF00833:Ribosomal S17
4	134286167	134286682	516	517	Kidney_39887_master__4:134286166:134286682	Downstream (2-3kb)	134265203	134279477	14275	-	ENSMUSG00000050989	ENSMUST00000060435	-6690	Selenon	selenoprotein N [Source:MGI Symbol;Acc:MGI:2151208] && sp|D3Z2R5|SELN_MOUSE Selenoprotein N OS=Mus musculus OX=10090 GN=Selenon PE=3 SV=2 && -
10	10291061	10291404	344	345	Kidney_39887_master__10:10291060:10291404	Intron (ENSMUST00000179956/ENSMUSG00000050994, intron 11 of 36)	10211453	10287488	76036	-	ENSMUSG00000050994	ENSMUST00000148816	-3573	Adgb	androglobin [Source:MGI Symbol;Acc:MGI:3605549] && sp|G3UZ78|ADGB_MOUSE Androglobin OS=Mus musculus OX=10090 GN=Adgb PE=1 SV=1 && PF00648:Calpain family cysteine protease
10	10347893	10348225	333	334	Kidney_39887_master__10:10347892:10348225	Promoter (<=1kb)	10211447	10348058	136612	-	ENSMUSG00000050994	ENSMUST00000179956	0	Adgb	androglobin [Source:MGI Symbol;Acc:MGI:3605549] && sp|G3UZ78|ADGB_MOUSE Androglobin OS=Mus musculus OX=10090 GN=Adgb PE=1 SV=1 && PF00648:Calpain family cysteine protease
10	10351283	10351649	367	368	Kidney_39887_master__10:10351282:10351649	Distal Intergenic	10276304	10348070	71767	-	ENSMUSG00000050994	ENSMUST00000132573	-3213	Adgb	androglobin [Source:MGI Symbol;Acc:MGI:3605549] && sp|G3UZ78|ADGB_MOUSE Androglobin OS=Mus musculus OX=10090 GN=Adgb PE=1 SV=1 && PF00648:Calpain family cysteine protease
10	10381840	10382272	433	434	Kidney_39887_master__10:10381839:10382272	Distal Intergenic	10276304	10348070	71767	-	ENSMUSG00000050994	ENSMUST00000132573	-33770	Adgb	androglobin [Source:MGI Symbol;Acc:MGI:3605549] && sp|G3UZ78|ADGB_MOUSE Androglobin OS=Mus musculus OX=10090 GN=Adgb PE=1 SV=1 && PF00648:Calpain family cysteine protease
3	85552432	85553150	719	720	Kidney_39887_master__3:85552431:85553150	Intron (ENSMUST00000107672/ENSMUSG00000028085, intron 11 of 11)	85567368	85581295	13928	-	ENSMUSG00000051000	ENSMUST00000126445	28145	Fhip1a	FHF complex subunit HOOK interacting protein 1A [Source:MGI Symbol;Acc:MGI:2444746] && sp|Q505K2|FHI1A_MOUSE FHF complex subunit HOOK interacting protein 1A OS=Mus musculus OX=10090 GN=Fhip1a PE=1 SV=2 && PF10257:Retinoic acid induced 16-like protein
3	85585101	85585456	356	357	Kidney_39887_master__3:85585100:85585456	Intron (ENSMUST00000154148/ENSMUSG00000102805, intron 3 of 9)	85567368	85581295	13928	-	ENSMUSG00000051000	ENSMUST00000126445	-3806	Fhip1a	FHF complex subunit HOOK interacting protein 1A [Source:MGI Symbol;Acc:MGI:2444746] && sp|Q505K2|FHI1A_MOUSE FHF complex subunit HOOK interacting protein 1A OS=Mus musculus OX=10090 GN=Fhip1a PE=1 SV=2 && PF10257:Retinoic acid induced 16-like protein
3	85589355	85589819	465	466	Kidney_39887_master__3:85589354:85589819	Intron (ENSMUST00000154148/ENSMUSG00000102805, intron 3 of 9)	85567368	85581295	13928	-	ENSMUSG00000051000	ENSMUST00000126445	-8060	Fhip1a	FHF complex subunit HOOK interacting protein 1A [Source:MGI Symbol;Acc:MGI:2444746] && sp|Q505K2|FHI1A_MOUSE FHF complex subunit HOOK interacting protein 1A OS=Mus musculus OX=10090 GN=Fhip1a PE=1 SV=2 && PF10257:Retinoic acid induced 16-like protein
3	85589967	85590357	391	392	Kidney_39887_master__3:85589966:85590357	Intron (ENSMUST00000154148/ENSMUSG00000102805, intron 3 of 9)	85567368	85581295	13928	-	ENSMUSG00000051000	ENSMUST00000126445	-8672	Fhip1a	FHF complex subunit HOOK interacting protein 1A [Source:MGI Symbol;Acc:MGI:2444746] && sp|Q505K2|FHI1A_MOUSE FHF complex subunit HOOK interacting protein 1A OS=Mus musculus OX=10090 GN=Fhip1a PE=1 SV=2 && PF10257:Retinoic acid induced 16-like protein
3	85596738	85597161	424	425	Kidney_39887_master__3:85596737:85597161	Intron (ENSMUST00000154148/ENSMUSG00000102805, intron 3 of 9)	85567368	85581295	13928	-	ENSMUSG00000051000	ENSMUST00000126445	-15443	Fhip1a	FHF complex subunit HOOK interacting protein 1A [Source:MGI Symbol;Acc:MGI:2444746] && sp|Q505K2|FHI1A_MOUSE FHF complex subunit HOOK interacting protein 1A OS=Mus musculus OX=10090 GN=Fhip1a PE=1 SV=2 && PF10257:Retinoic acid induced 16-like protein
3	85608916	85609659	744	745	Kidney_39887_master__3:85608915:85609659	Intron (ENSMUST00000154148/ENSMUSG00000102805, intron 3 of 9)	85567368	85581295	13928	-	ENSMUSG00000051000	ENSMUST00000126445	-27621	Fhip1a	FHF complex subunit HOOK interacting protein 1A [Source:MGI Symbol;Acc:MGI:2444746] && sp|Q505K2|FHI1A_MOUSE FHF complex subunit HOOK interacting protein 1A OS=Mus musculus OX=10090 GN=Fhip1a PE=1 SV=2 && PF10257:Retinoic acid induced 16-like protein
3	85614440	85614917	478	479	Kidney_39887_master__3:85614439:85614917	Intron (ENSMUST00000154148/ENSMUSG00000102805, intron 3 of 9)	85567368	85581295	13928	-	ENSMUSG00000051000	ENSMUST00000126445	-33145	Fhip1a	FHF complex subunit HOOK interacting protein 1A [Source:MGI Symbol;Acc:MGI:2444746] && sp|Q505K2|FHI1A_MOUSE FHF complex subunit HOOK interacting protein 1A OS=Mus musculus OX=10090 GN=Fhip1a PE=1 SV=2 && PF10257:Retinoic acid induced 16-like protein
3	85622801	85623360	560	561	Kidney_39887_master__3:85622800:85623360	Intron (ENSMUST00000154148/ENSMUSG00000102805, intron 3 of 9)	85567372	85648696	81325	-	ENSMUSG00000051000	ENSMUST00000094148	25336	Fhip1a	FHF complex subunit HOOK interacting protein 1A [Source:MGI Symbol;Acc:MGI:2444746] && sp|Q505K2|FHI1A_MOUSE FHF complex subunit HOOK interacting protein 1A OS=Mus musculus OX=10090 GN=Fhip1a PE=1 SV=2 && PF10257:Retinoic acid induced 16-like protein
3	85641387	85641916	530	531	Kidney_39887_master__3:85641386:85641916	Intron (ENSMUST00000154148/ENSMUSG00000102805, intron 3 of 9)	85567372	85648696	81325	-	ENSMUSG00000051000	ENSMUST00000094148	6780	Fhip1a	FHF complex subunit HOOK interacting protein 1A [Source:MGI Symbol;Acc:MGI:2444746] && sp|Q505K2|FHI1A_MOUSE FHF complex subunit HOOK interacting protein 1A OS=Mus musculus OX=10090 GN=Fhip1a PE=1 SV=2 && PF10257:Retinoic acid induced 16-like protein
3	85645267	85646223	957	958	Kidney_39887_master__3:85645266:85646223	Promoter (2-3kb)	85567372	85648696	81325	-	ENSMUSG00000051000	ENSMUST00000094148	2473	Fhip1a	FHF complex subunit HOOK interacting protein 1A [Source:MGI Symbol;Acc:MGI:2444746] && sp|Q505K2|FHI1A_MOUSE FHF complex subunit HOOK interacting protein 1A OS=Mus musculus OX=10090 GN=Fhip1a PE=1 SV=2 && PF10257:Retinoic acid induced 16-like protein
3	85655944	85657339	1396	1397	Kidney_39887_master__3:85655943:85657339	Promoter (2-3kb)	85567370	85653573	86204	-	ENSMUSG00000051000	ENSMUST00000118408	-2371	Fhip1a	FHF complex subunit HOOK interacting protein 1A [Source:MGI Symbol;Acc:MGI:2444746] && sp|Q505K2|FHI1A_MOUSE FHF complex subunit HOOK interacting protein 1A OS=Mus musculus OX=10090 GN=Fhip1a PE=1 SV=2 && PF10257:Retinoic acid induced 16-like protein
3	85660204	85660623	420	421	Kidney_39887_master__3:85660203:85660623	Intron (ENSMUST00000154148/ENSMUSG00000102805, intron 3 of 9)	85567370	85653573	86204	-	ENSMUSG00000051000	ENSMUST00000118408	-6631	Fhip1a	FHF complex subunit HOOK interacting protein 1A [Source:MGI Symbol;Acc:MGI:2444746] && sp|Q505K2|FHI1A_MOUSE FHF complex subunit HOOK interacting protein 1A OS=Mus musculus OX=10090 GN=Fhip1a PE=1 SV=2 && PF10257:Retinoic acid induced 16-like protein
3	85681190	85681676	487	488	Kidney_39887_master__3:85681189:85681676	Intron (ENSMUST00000154148/ENSMUSG00000102805, intron 3 of 9)	85567370	85653573	86204	-	ENSMUSG00000051000	ENSMUST00000118408	-27617	Fhip1a	FHF complex subunit HOOK interacting protein 1A [Source:MGI Symbol;Acc:MGI:2444746] && sp|Q505K2|FHI1A_MOUSE FHF complex subunit HOOK interacting protein 1A OS=Mus musculus OX=10090 GN=Fhip1a PE=1 SV=2 && PF10257:Retinoic acid induced 16-like protein
3	85683913	85684265	353	354	Kidney_39887_master__3:85683912:85684265	Intron (ENSMUST00000154148/ENSMUSG00000102805, intron 3 of 9)	85567370	85653573	86204	-	ENSMUSG00000051000	ENSMUST00000118408	-30340	Fhip1a	FHF complex subunit HOOK interacting protein 1A [Source:MGI Symbol;Acc:MGI:2444746] && sp|Q505K2|FHI1A_MOUSE FHF complex subunit HOOK interacting protein 1A OS=Mus musculus OX=10090 GN=Fhip1a PE=1 SV=2 && PF10257:Retinoic acid induced 16-like protein
3	85687958	85688631	674	675	Kidney_39887_master__3:85687957:85688631	Intron (ENSMUST00000154148/ENSMUSG00000102805, intron 3 of 9)	85567370	85653573	86204	-	ENSMUSG00000051000	ENSMUST00000118408	-34385	Fhip1a	FHF complex subunit HOOK interacting protein 1A [Source:MGI Symbol;Acc:MGI:2444746] && sp|Q505K2|FHI1A_MOUSE FHF complex subunit HOOK interacting protein 1A OS=Mus musculus OX=10090 GN=Fhip1a PE=1 SV=2 && PF10257:Retinoic acid induced 16-like protein
3	85693783	85694099	317	318	Kidney_39887_master__3:85693782:85694099	Intron (ENSMUST00000154148/ENSMUSG00000102805, intron 2 of 9)	85567370	85724598	157229	-	ENSMUSG00000051000	ENSMUST00000119077	30499	Fhip1a	FHF complex subunit HOOK interacting protein 1A [Source:MGI Symbol;Acc:MGI:2444746] && sp|Q505K2|FHI1A_MOUSE FHF complex subunit HOOK interacting protein 1A OS=Mus musculus OX=10090 GN=Fhip1a PE=1 SV=2 && PF10257:Retinoic acid induced 16-like protein
3	85694784	85695759	976	977	Kidney_39887_master__3:85694783:85695759	Intron (ENSMUST00000154148/ENSMUSG00000102805, intron 2 of 9)	85567370	85724598	157229	-	ENSMUSG00000051000	ENSMUST00000119077	28839	Fhip1a	FHF complex subunit HOOK interacting protein 1A [Source:MGI Symbol;Acc:MGI:2444746] && sp|Q505K2|FHI1A_MOUSE FHF complex subunit HOOK interacting protein 1A OS=Mus musculus OX=10090 GN=Fhip1a PE=1 SV=2 && PF10257:Retinoic acid induced 16-like protein
3	85710329	85710729	401	402	Kidney_39887_master__3:85710328:85710729	Intron (ENSMUST00000154148/ENSMUSG00000102805, intron 2 of 9)	85567370	85724598	157229	-	ENSMUSG00000051000	ENSMUST00000119077	13869	Fhip1a	FHF complex subunit HOOK interacting protein 1A [Source:MGI Symbol;Acc:MGI:2444746] && sp|Q505K2|FHI1A_MOUSE FHF complex subunit HOOK interacting protein 1A OS=Mus musculus OX=10090 GN=Fhip1a PE=1 SV=2 && PF10257:Retinoic acid induced 16-like protein
3	85720569	85720986	418	419	Kidney_39887_master__3:85720568:85720986	Intron (ENSMUST00000154148/ENSMUSG00000102805, intron 2 of 9)	85567370	85724598	157229	-	ENSMUSG00000051000	ENSMUST00000119077	3612	Fhip1a	FHF complex subunit HOOK interacting protein 1A [Source:MGI Symbol;Acc:MGI:2444746] && sp|Q505K2|FHI1A_MOUSE FHF complex subunit HOOK interacting protein 1A OS=Mus musculus OX=10090 GN=Fhip1a PE=1 SV=2 && PF10257:Retinoic acid induced 16-like protein
3	85746587	85746973	387	388	Kidney_39887_master__3:85746586:85746973	Intron (ENSMUST00000154148/ENSMUSG00000102805, intron 1 of 9)	85567370	85724598	157229	-	ENSMUSG00000051000	ENSMUST00000119077	-21989	Fhip1a	FHF complex subunit HOOK interacting protein 1A [Source:MGI Symbol;Acc:MGI:2444746] && sp|Q505K2|FHI1A_MOUSE FHF complex subunit HOOK interacting protein 1A OS=Mus musculus OX=10090 GN=Fhip1a PE=1 SV=2 && PF10257:Retinoic acid induced 16-like protein
3	85749564	85750081	518	519	Kidney_39887_master__3:85749563:85750081	Intron (ENSMUST00000154148/ENSMUSG00000102805, intron 1 of 9)	85567370	85724598	157229	-	ENSMUSG00000051000	ENSMUST00000119077	-24966	Fhip1a	FHF complex subunit HOOK interacting protein 1A [Source:MGI Symbol;Acc:MGI:2444746] && sp|Q505K2|FHI1A_MOUSE FHF complex subunit HOOK interacting protein 1A OS=Mus musculus OX=10090 GN=Fhip1a PE=1 SV=2 && PF10257:Retinoic acid induced 16-like protein
13	113243659	113244668	1010	1011	Kidney_39887_master__13:113243658:113244668	Promoter (<=1kb)	113244607	113244865	259	+	ENSMUSG00000051002	ENSMUST00000053398	0	Gm9848	predicted gene 9848 [Source:MGI Symbol;Acc:MGI:3642450] && - && -
7	140988944	140989371	428	429	Kidney_39887_master__7:140988943:140989371	Promoter (<=1kb)	140988097	140989244	1148	-	ENSMUSG00000051007	ENSMUST00000140337	0	Gatd1	glutamine amidotransferase like class 1 domain containing 1 [Source:MGI Symbol;Acc:MGI:2387178] && sp|Q8BFQ8|GALD1_MOUSE Glutamine amidotransferase-like class 1 domain-containing protein 1 OS=Mus musculus OX=10090 GN=Gatd1 PE=1 SV=1 && -
11	60011819	60012204	386	387	Kidney_39887_master__11:60011818:60012204	Intron (ENSMUST00000064190/ENSMUSG00000062115, intron 1 of 5)	60003043	60006083	3041	-	ENSMUSG00000051008	ENSMUST00000130746	-5736	4930412M03Rik	RIKEN cDNA 4930412M03 gene [Source:MGI Symbol;Acc:MGI:2443570] && - && -
11	60017669	60018986	1318	1319	Kidney_39887_master__11:60017668:60018986	Intron (ENSMUST00000064190/ENSMUSG00000062115, intron 1 of 5)	60003043	60006083	3041	-	ENSMUSG00000051008	ENSMUST00000130746	-11586	4930412M03Rik	RIKEN cDNA 4930412M03 gene [Source:MGI Symbol;Acc:MGI:2443570] && - && -
5	39784774	39785135	362	363	Kidney_39887_master__5:39784773:39785135	Intron (ENSMUST00000117944/ENSMUSG00000051022, intron 2 of 2)	39772417	39801940	29524	-	ENSMUSG00000051022	ENSMUST00000152057	16805	Hs3st1	heparan sulfate (glucosamine) 3-O-sulfotransferase 1 [Source:MGI Symbol;Acc:MGI:1201606] && sp|O35310|HS3S1_MOUSE Heparan sulfate glucosamine 3-O-sulfotransferase 1 OS=Mus musculus OX=10090 GN=Hs3st1 PE=1 SV=1 && PF00685:Sulfotransferase domain
5	129737317	129737857	541	542	Kidney_39887_master__5:129737316:129737857	5' UTR	129731657	129747163	15507	-	ENSMUSG00000051034	ENSMUST00000049778	9306	Zfp11	zinc finger protein 11 [Source:MGI Symbol;Acc:MGI:99156] && sp|P10751|ZFP11_MOUSE Zinc finger protein 11 OS=Mus musculus OX=10090 GN=Zfp11 PE=2 SV=2 && PF00096:Zinc finger, C2H2 type
3	87979359	87979744	386	387	Kidney_39887_master__3:87979358:87979744	Promoter (<=1kb)	87977120	87979367	2248	-	ENSMUSG00000051036	ENSMUST00000064550	0	Ttc24	tetratricopeptide repeat domain 24 [Source:MGI Symbol;Acc:MGI:2443841] && sp|Q8BYG0|TTC24_MOUSE Tetratricopeptide repeat protein 24 OS=Mus musculus OX=10090 GN=Ttc24 PE=2 SV=1 && PF13424:Tetratricopeptide repeat
13	67348618	67349066	449	450	Kidney_39887_master__13:67348617:67349066	Intron (ENSMUST00000120861/ENSMUSG00000051037, intron 3 of 3)	67342599	67357362	14764	+	ENSMUSG00000051037	ENSMUST00000117110	6019	Zfp455	zinc finger protein 455 [Source:MGI Symbol;Acc:MGI:3040708] && sp|P16372|ZFP58_MOUSE Zinc finger protein 58 OS=Mus musculus OX=10090 GN=Zfp58 PE=2 SV=2 && PF16622:zinc-finger C2H2-type|PF01352:KRAB box|PF00096:Zinc finger, C2H2 type
7	107138214	107138752	539	540	Kidney_39887_master__7:107138213:107138752	Intron (ENSMUST00000130414/ENSMUSG00000062542, intron 5 of 5)	107166653	107190301	23649	+	ENSMUSG00000051041	ENSMUST00000120990	-27901	Olfml1	olfactomedin-like 1 [Source:MGI Symbol;Acc:MGI:2679264] && sp|Q66H86|OLFL1_RAT Olfactomedin-like protein 1 OS=Rattus norvegicus OX=10116 GN=Olfml1 PE=2 SV=1 && PF02191:Olfactomedin-like domain
11	114729282	114729632	351	352	Kidney_39887_master__11:114729281:114729632	Distal Intergenic	114741978	114754559	12582	+	ENSMUSG00000051043	ENSMUST00000133245	-12346	Gprc5c	G protein-coupled receptor, family C, group 5, member C [Source:MGI Symbol;Acc:MGI:1917605] && sp|Q8K3J9|GPC5C_MOUSE G-protein coupled receptor family C group 5 member C OS=Mus musculus OX=10090 GN=Gprc5c PE=1 SV=2 && PF00003:7 transmembrane sweet-taste receptor of 3 GCPR
11	114745418	114745779	362	363	Kidney_39887_master__11:114745417:114745779	Promoter (2-3kb)	114743145	114754723	11579	+	ENSMUSG00000051043	ENSMUST00000142262	2273	Gprc5c	G protein-coupled receptor, family C, group 5, member C [Source:MGI Symbol;Acc:MGI:1917605] && sp|Q8K3J9|GPC5C_MOUSE G-protein coupled receptor family C group 5 member C OS=Mus musculus OX=10090 GN=Gprc5c PE=1 SV=2 && PF00003:7 transmembrane sweet-taste receptor of 3 GCPR
7	99934455	99935031	577	578	Kidney_39887_master__7:99934454:99935031	Promoter (<=1kb)	99934727	99968906	34180	+	ENSMUSG00000051048	ENSMUST00000057023	0	P4ha3	procollagen-proline, 2-oxoglutarate 4-dioxygenase (proline 4-hydroxylase), alpha polypeptide III [Source:MGI Symbol;Acc:MGI:2444049] && sp|Q6W3F0|P4HA3_MOUSE Prolyl 4-hydroxylase subunit alpha-3 OS=Mus musculus OX=10090 GN=P4ha3 PE=2 SV=1 && -
7	99960644	99961182	539	540	Kidney_39887_master__7:99960643:99961182	Intron (ENSMUST00000057023/ENSMUSG00000051048, intron 8 of 12)	99950788	99968444	17657	+	ENSMUSG00000051048	ENSMUST00000208565	9856	P4ha3	procollagen-proline, 2-oxoglutarate 4-dioxygenase (proline 4-hydroxylase), alpha polypeptide III [Source:MGI Symbol;Acc:MGI:2444049] && sp|Q6W3F0|P4HA3_MOUSE Prolyl 4-hydroxylase subunit alpha-3 OS=Mus musculus OX=10090 GN=P4ha3 PE=2 SV=1 && -
18	44171402	44171856	455	456	Kidney_39887_master__18:44171401:44171856	Distal Intergenic	44161761	44165275	3515	+	ENSMUSG00000051050	ENSMUST00000162265	9641	Spink14	serine peptidase inhibitor, Kazal type 14 [Source:MGI Symbol;Acc:MGI:3646952] && sp|Q6IE46|ISK14_RAT Serine protease inhibitor Kazal-type 14 OS=Rattus norvegicus OX=10116 GN=Spink14 PE=3 SV=1 && -
18	44172422	44173021	600	601	Kidney_39887_master__18:44172421:44173021	Distal Intergenic	44161761	44165275	3515	+	ENSMUSG00000051050	ENSMUST00000162265	10661	Spink14	serine peptidase inhibitor, Kazal type 14 [Source:MGI Symbol;Acc:MGI:3646952] && sp|Q6IE46|ISK14_RAT Serine protease inhibitor Kazal-type 14 OS=Rattus norvegicus OX=10116 GN=Spink14 PE=3 SV=1 && -
7	139753027	139753764	738	739	Kidney_39887_master__7:139753026:139753764	Promoter (<=1kb)	139753130	139758671	5542	+	ENSMUSG00000051051	ENSMUST00000209314	0	Olfr523	olfactory receptor 523 [Source:MGI Symbol;Acc:MGI:3030357] && sp|P23267|OL287_RAT Olfactory receptor 287 OS=Rattus norvegicus OX=10116 GN=Olr287 PE=2 SV=1 && PF13853:Olfactory receptor
7	139754596	139754977	382	383	Kidney_39887_master__7:139754595:139754977	Promoter (<=1kb)	139755974	139757029	1056	+	ENSMUSG00000051051	ENSMUST00000055890	-997	Olfr523	olfactory receptor 523 [Source:MGI Symbol;Acc:MGI:3030357] && sp|P23267|OL287_RAT Olfactory receptor 287 OS=Rattus norvegicus OX=10116 GN=Olr287 PE=2 SV=1 && PF13853:Olfactory receptor
13	59891139	59891678	540	541	Kidney_39887_master__13:59891138:59891678	Promoter (<=1kb)	59889770	59890564	795	-	ENSMUSG00000051054	ENSMUST00000055343	-575	1700014D04Rik	RIKEN cDNA 1700014D04 gene [Source:MGI Symbol;Acc:MGI:1921474] && sp|Q6ZQQ2|S31D1_HUMAN Spermatogenesis-associated protein 31D1 OS=Homo sapiens OX=9606 GN=SPATA31D1 PE=2 SV=1 && PF14650:FAM75 family
13	59892155	59892585	431	432	Kidney_39887_master__13:59892154:59892585	Promoter (<=1kb)	59888656	59892731	4076	-	ENSMUSG00000051054	ENSMUST00000180139	146	1700014D04Rik	RIKEN cDNA 1700014D04 gene [Source:MGI Symbol;Acc:MGI:1921474] && sp|Q6ZQQ2|S31D1_HUMAN Spermatogenesis-associated protein 31D1 OS=Homo sapiens OX=9606 GN=SPATA31D1 PE=2 SV=1 && PF14650:FAM75 family
13	59894663	59894970	308	309	Kidney_39887_master__13:59894662:59894970	Promoter (<=1kb)	59891521	59894566	3046	-	ENSMUSG00000051054	ENSMUST00000178508	-97	1700014D04Rik	RIKEN cDNA 1700014D04 gene [Source:MGI Symbol;Acc:MGI:1921474] && sp|Q6ZQQ2|S31D1_HUMAN Spermatogenesis-associated protein 31D1 OS=Homo sapiens OX=9606 GN=SPATA31D1 PE=2 SV=1 && PF14650:FAM75 family
4	32595174	32595514	341	342	Kidney_39887_master__4:32595173:32595514	Downstream (1-2kb)	32596960	32602760	5801	-	ENSMUSG00000051056	ENSMUST00000219644	7246	Gja10	gap junction protein, alpha 10 [Source:MGI Symbol;Acc:MGI:1339969] && sp|Q9WUS4|CXA10_MOUSE Gap junction alpha-10 protein OS=Mus musculus OX=10090 GN=Gja10 PE=1 SV=2 && PF00029:Connexin
16	28632850	28634171	1322	1323	Kidney_39887_master__16:28632849:28634171	Distal Intergenic	28646491	28655119	8629	-	ENSMUSG00000051065	ENSMUST00000232571	20948	Mb21d2	Mab-21 domain containing 2 [Source:MGI Symbol;Acc:MGI:1917028] && sp|Q8IYB1|M21D2_HUMAN Protein MB21D2 OS=Homo sapiens OX=9606 GN=MB21D2 PE=1 SV=3 && PF03281:Mab-21 protein
16	28655660	28656046	387	388	Kidney_39887_master__16:28655659:28656046	Promoter (<=1kb)	28646491	28655119	8629	-	ENSMUSG00000051065	ENSMUST00000232571	-541	Mb21d2	Mab-21 domain containing 2 [Source:MGI Symbol;Acc:MGI:1917028] && sp|Q8IYB1|M21D2_HUMAN Protein MB21D2 OS=Homo sapiens OX=9606 GN=MB21D2 PE=1 SV=3 && PF03281:Mab-21 protein
16	28663202	28663999	798	799	Kidney_39887_master__16:28663201:28663999	Intron (ENSMUST00000100023/ENSMUSG00000051065, intron 1 of 1)	28646491	28655119	8629	-	ENSMUSG00000051065	ENSMUST00000232571	-8083	Mb21d2	Mab-21 domain containing 2 [Source:MGI Symbol;Acc:MGI:1917028] && sp|Q8IYB1|M21D2_HUMAN Protein MB21D2 OS=Homo sapiens OX=9606 GN=MB21D2 PE=1 SV=3 && PF03281:Mab-21 protein
16	28724856	28725516	661	662	Kidney_39887_master__16:28724855:28725516	Intron (ENSMUST00000100023/ENSMUSG00000051065, intron 1 of 1)	28644928	28748425	103498	-	ENSMUSG00000051065	ENSMUST00000100023	22909	Mb21d2	Mab-21 domain containing 2 [Source:MGI Symbol;Acc:MGI:1917028] && sp|Q8IYB1|M21D2_HUMAN Protein MB21D2 OS=Homo sapiens OX=9606 GN=MB21D2 PE=1 SV=3 && PF03281:Mab-21 protein
16	28730240	28730545	306	307	Kidney_39887_master__16:28730239:28730545	Intron (ENSMUST00000100023/ENSMUSG00000051065, intron 1 of 1)	28644928	28748425	103498	-	ENSMUSG00000051065	ENSMUST00000100023	17880	Mb21d2	Mab-21 domain containing 2 [Source:MGI Symbol;Acc:MGI:1917028] && sp|Q8IYB1|M21D2_HUMAN Protein MB21D2 OS=Homo sapiens OX=9606 GN=MB21D2 PE=1 SV=3 && PF03281:Mab-21 protein
16	28753950	28754373	424	425	Kidney_39887_master__16:28753949:28754373	Distal Intergenic	28644928	28748425	103498	-	ENSMUSG00000051065	ENSMUST00000100023	-5525	Mb21d2	Mab-21 domain containing 2 [Source:MGI Symbol;Acc:MGI:1917028] && sp|Q8IYB1|M21D2_HUMAN Protein MB21D2 OS=Homo sapiens OX=9606 GN=MB21D2 PE=1 SV=3 && PF03281:Mab-21 protein
16	28755472	28755940	469	470	Kidney_39887_master__16:28755471:28755940	Distal Intergenic	28644928	28748425	103498	-	ENSMUSG00000051065	ENSMUST00000100023	-7047	Mb21d2	Mab-21 domain containing 2 [Source:MGI Symbol;Acc:MGI:1917028] && sp|Q8IYB1|M21D2_HUMAN Protein MB21D2 OS=Homo sapiens OX=9606 GN=MB21D2 PE=1 SV=3 && PF03281:Mab-21 protein
9	98420216	98420864	649	650	Kidney_39887_master__9:98420215:98420864	Distal Intergenic	98444282	98445645	1364	-	ENSMUSG00000051074	ENSMUST00000190541	24781	4930579K19Rik	RIKEN cDNA 4930579K19 gene [Source:MGI Symbol;Acc:MGI:1923131] && - && -
3	100730597	100731008	412	413	Kidney_39887_master__3:100730596:100731008	Promoter (1-2kb)	100732775	100804238	71464	+	ENSMUSG00000051076	ENSMUST00000054791	-1767	Vtcn1	V-set domain containing T cell activation inhibitor 1 [Source:MGI Symbol;Acc:MGI:3039619] && sp|Q7TSP5|VTCN1_MOUSE V-set domain containing T-cell activation inhibitor 1 OS=Mus musculus OX=10090 GN=Vtcn1 PE=1 SV=1 && PF07686:Immunoglobulin V-set domain
3	100741615	100742090	476	477	Kidney_39887_master__3:100741614:100742090	Intron (ENSMUST00000054791/ENSMUSG00000051076, intron 1 of 5)	100732775	100804238	71464	+	ENSMUSG00000051076	ENSMUST00000054791	8840	Vtcn1	V-set domain containing T cell activation inhibitor 1 [Source:MGI Symbol;Acc:MGI:3039619] && sp|Q7TSP5|VTCN1_MOUSE V-set domain containing T-cell activation inhibitor 1 OS=Mus musculus OX=10090 GN=Vtcn1 PE=1 SV=1 && PF07686:Immunoglobulin V-set domain
3	100763467	100763989	523	524	Kidney_39887_master__3:100763466:100763989	Intron (ENSMUST00000054791/ENSMUSG00000051076, intron 1 of 5)	100732775	100804238	71464	+	ENSMUSG00000051076	ENSMUST00000054791	30692	Vtcn1	V-set domain containing T cell activation inhibitor 1 [Source:MGI Symbol;Acc:MGI:3039619] && sp|Q7TSP5|VTCN1_MOUSE V-set domain containing T-cell activation inhibitor 1 OS=Mus musculus OX=10090 GN=Vtcn1 PE=1 SV=1 && PF07686:Immunoglobulin V-set domain
3	100774240	100775196	957	958	Kidney_39887_master__3:100774239:100775196	Intron (ENSMUST00000054791/ENSMUSG00000051076, intron 1 of 5)	100732775	100804238	71464	+	ENSMUSG00000051076	ENSMUST00000054791	41465	Vtcn1	V-set domain containing T cell activation inhibitor 1 [Source:MGI Symbol;Acc:MGI:3039619] && sp|Q7TSP5|VTCN1_MOUSE V-set domain containing T-cell activation inhibitor 1 OS=Mus musculus OX=10090 GN=Vtcn1 PE=1 SV=1 && PF07686:Immunoglobulin V-set domain
1	144021985	144022499	515	516	Kidney_39887_master__1:144021984:144022499	Intron (ENSMUST00000052375/ENSMUSG00000051079, intron 4 of 5)	144014405	144053013	38609	-	ENSMUSG00000051079	ENSMUST00000111941	30514	Rgs13	regulator of G-protein signaling 13 [Source:MGI Symbol;Acc:MGI:2180585] && sp|Q8K443|RGS13_MOUSE Regulator of G-protein signaling 13 OS=Mus musculus OX=10090 GN=Rgs13 PE=1 SV=1 && PF00615:Regulator of G protein signaling domain
9	40093669	40094021	353	354	Kidney_39887_master__9:40093668:40094021	Promoter (1-2kb)	40092217	40101430	9214	+	ENSMUSG00000051095	ENSMUST00000214763	1452	Olfr986	olfactory receptor 986 [Source:MGI Symbol;Acc:MGI:3030820] && sp|Q8NH79|OR6X1_HUMAN Olfactory receptor 6X1 OS=Homo sapiens OX=9606 GN=OR6X1 PE=2 SV=1 && PF13853:Olfactory receptor
13	96085477	96085938	462	463	Kidney_39887_master__13:96085476:96085938	Distal Intergenic	96097671	96121358	23688	-	ENSMUSG00000051111	ENSMUST00000182180	35420	Sv2c	synaptic vesicle glycoprotein 2c [Source:MGI Symbol;Acc:MGI:1922459] && sp|Q69ZS6|SV2C_MOUSE Synaptic vesicle glycoprotein 2C OS=Mus musculus OX=10090 GN=Sv2c PE=1 SV=2 && -
13	96129560	96129982	423	424	Kidney_39887_master__13:96129559:96129982	Promoter (2-3kb)	96125641	96126734	1094	-	ENSMUSG00000051111	ENSMUST00000220740	-2826	Sv2c	synaptic vesicle glycoprotein 2c [Source:MGI Symbol;Acc:MGI:1922459] && sp|Q69ZS6|SV2C_MOUSE Synaptic vesicle glycoprotein 2C OS=Mus musculus OX=10090 GN=Sv2c PE=1 SV=2 && -
13	96166429	96166964	536	537	Kidney_39887_master__13:96166428:96166964	Intron (ENSMUST00000161263/ENSMUSG00000051111, intron 4 of 12)	96125641	96126734	1094	-	ENSMUSG00000051111	ENSMUST00000220740	-39695	Sv2c	synaptic vesicle glycoprotein 2c [Source:MGI Symbol;Acc:MGI:1922459] && sp|Q69ZS6|SV2C_MOUSE Synaptic vesicle glycoprotein 2C OS=Mus musculus OX=10090 GN=Sv2c PE=1 SV=2 && -
5	57719009	57719532	524	525	Kidney_39887_master__5:57719008:57719532	Distal Intergenic	57765911	57766409	499	+	ENSMUSG00000051116	ENSMUST00000153583	-46379	Gm8121	predicted pseudogene 8121 [Source:MGI Symbol;Acc:MGI:3645325] && sp|Q9CQU8|IMP1L_MOUSE Mitochondrial inner membrane protease subunit 1 OS=Mus musculus OX=10090 GN=Immp1l PE=1 SV=1 && PF10502:Signal peptidase, peptidase S26|PF00717:Peptidase S24-like
9	19816887	19817682	796	797	Kidney_39887_master__9:19816886:19817682	Distal Intergenic	19828161	19836899	8739	+	ENSMUSG00000051118	ENSMUST00000217347	-10479	Olfr77	olfactory receptor 77 [Source:MGI Symbol;Acc:MGI:2153206] && sp|Q8NG98|OR7D4_HUMAN Olfactory receptor 7D4 OS=Homo sapiens OX=9606 GN=OR7D4 PE=1 SV=1 && PF13853:Olfactory receptor
9	19822524	19822976	453	454	Kidney_39887_master__9:19822523:19822976	Distal Intergenic	19828161	19836899	8739	+	ENSMUSG00000051118	ENSMUST00000217347	-5185	Olfr77	olfactory receptor 77 [Source:MGI Symbol;Acc:MGI:2153206] && sp|Q8NG98|OR7D4_HUMAN Olfactory receptor 7D4 OS=Homo sapiens OX=9606 GN=OR7D4 PE=1 SV=1 && PF13853:Olfactory receptor
6	48649326	48649671	346	347	Kidney_39887_master__6:48649325:48649671	Distal Intergenic	48653063	48655633	2571	+	ENSMUSG00000051124	ENSMUST00000054050	-3392	Gimap9	GTPase, IMAP family member 9 [Source:MGI Symbol;Acc:MGI:3511744] && sp|G3X987|GIMA9_MOUSE GTPase IMAP family member 9 OS=Mus musculus OX=10090 GN=Gimap9 PE=1 SV=1 && PF04548:AIG1 family
3	27436790	27437144	355	356	Kidney_39887_master__3:27436789:27437144	Distal Intergenic	27425500	27432159	6660	+	ENSMUSG00000051136	ENSMUST00000057186	11290	Ghsr	growth hormone secretagogue receptor [Source:MGI Symbol;Acc:MGI:2441906] && sp|Q99P50|GHSR_MOUSE Growth hormone secretagogue receptor type 1 OS=Mus musculus OX=10090 GN=Ghsr PE=2 SV=3 && -
3	27473421	27473787	367	368	Kidney_39887_master__3:27473420:27473787	3' UTR	27425500	27432159	6660	+	ENSMUSG00000051136	ENSMUST00000057186	47921	Ghsr	growth hormone secretagogue receptor [Source:MGI Symbol;Acc:MGI:2441906] && sp|Q99P50|GHSR_MOUSE Growth hormone secretagogue receptor type 1 OS=Mus musculus OX=10090 GN=Ghsr PE=2 SV=3 && -
3	27476717	27477082	366	367	Kidney_39887_master__3:27476716:27477082	Intron (ENSMUST00000195008/ENSMUSG00000039286, intron 26 of 26)	27425500	27432159	6660	+	ENSMUSG00000051136	ENSMUST00000057186	51217	Ghsr	growth hormone secretagogue receptor [Source:MGI Symbol;Acc:MGI:2441906] && sp|Q99P50|GHSR_MOUSE Growth hormone secretagogue receptor type 1 OS=Mus musculus OX=10090 GN=Ghsr PE=2 SV=3 && -
3	27481876	27482321	446	447	Kidney_39887_master__3:27481875:27482321	Intron (ENSMUST00000195008/ENSMUSG00000039286, intron 25 of 26)	27425500	27432159	6660	+	ENSMUSG00000051136	ENSMUST00000057186	56376	Ghsr	growth hormone secretagogue receptor [Source:MGI Symbol;Acc:MGI:2441906] && sp|Q99P50|GHSR_MOUSE Growth hormone secretagogue receptor type 1 OS=Mus musculus OX=10090 GN=Ghsr PE=2 SV=3 && -
3	27492318	27492942	625	626	Kidney_39887_master__3:27492317:27492942	Intron (ENSMUST00000195008/ENSMUSG00000039286, intron 24 of 26)	27425500	27432159	6660	+	ENSMUSG00000051136	ENSMUST00000057186	66818	Ghsr	growth hormone secretagogue receptor [Source:MGI Symbol;Acc:MGI:2441906] && sp|Q99P50|GHSR_MOUSE Growth hormone secretagogue receptor type 1 OS=Mus musculus OX=10090 GN=Ghsr PE=2 SV=3 && -
3	27493994	27494375	382	383	Kidney_39887_master__3:27493993:27494375	Exon (ENSMUST00000195008/ENSMUSG00000039286, exon 24 of 27)	27425500	27432159	6660	+	ENSMUSG00000051136	ENSMUST00000057186	68494	Ghsr	growth hormone secretagogue receptor [Source:MGI Symbol;Acc:MGI:2441906] && sp|Q99P50|GHSR_MOUSE Growth hormone secretagogue receptor type 1 OS=Mus musculus OX=10090 GN=Ghsr PE=2 SV=3 && -
3	27505528	27506296	769	770	Kidney_39887_master__3:27505527:27506296	Exon (ENSMUST00000195008/ENSMUSG00000039286, exon 23 of 27)	27425500	27432159	6660	+	ENSMUSG00000051136	ENSMUST00000057186	80028	Ghsr	growth hormone secretagogue receptor [Source:MGI Symbol;Acc:MGI:2441906] && sp|Q99P50|GHSR_MOUSE Growth hormone secretagogue receptor type 1 OS=Mus musculus OX=10090 GN=Ghsr PE=2 SV=3 && -
3	27510369	27511117	749	750	Kidney_39887_master__3:27510368:27511117	Exon (ENSMUST00000195008/ENSMUSG00000039286, exon 22 of 27)	27425500	27432159	6660	+	ENSMUSG00000051136	ENSMUST00000057186	84869	Ghsr	growth hormone secretagogue receptor [Source:MGI Symbol;Acc:MGI:2441906] && sp|Q99P50|GHSR_MOUSE Growth hormone secretagogue receptor type 1 OS=Mus musculus OX=10090 GN=Ghsr PE=2 SV=3 && -
8	67947477	67948103	627	628	Kidney_39887_master__8:67947476:67948103	Promoter (<=1kb)	67947510	67955236	7727	+	ENSMUSG00000051147	ENSMUST00000093470	0	Nat2	N-acetyltransferase 2 (arylamine N-acetyltransferase) [Source:MGI Symbol;Acc:MGI:109201] && sp|P50295|ARY2_MOUSE Arylamine N-acetyltransferase 2 OS=Mus musculus OX=10090 GN=Nat2 PE=1 SV=1 && PF00797:N-acetyltransferase
19	13684712	13685081	370	371	Kidney_39887_master__19:13684711:13685081	Promoter (2-3kb)	13682193	13683152	960	+	ENSMUSG00000051156	ENSMUST00000052737	2519	Olfr1491	olfactory receptor 1491 [Source:MGI Symbol;Acc:MGI:3031325] && sp|Q8NGQ4|O10Q1_HUMAN Olfactory receptor 10Q1 OS=Homo sapiens OX=9606 GN=OR10Q1 PE=2 SV=1 && PF13853:Olfactory receptor
9	19458196	19458757	562	563	Kidney_39887_master__9:19458195:19458757	Distal Intergenic	19445498	19452372	6875	-	ENSMUSG00000051160	ENSMUST00000213834	-5824	Olfr853	olfactory receptor 853 [Source:MGI Symbol;Acc:MGI:3030687] && sp|Q8NG99|OR7G2_HUMAN Olfactory receptor 7G2 OS=Homo sapiens OX=9606 GN=OR7G2 PE=3 SV=1 && PF12488:Protein of unknown function (DUF3704)
12	98764974	98765420	447	448	Kidney_39887_master__12:98764973:98765420	Promoter (<=1kb)	98758812	98765239	6428	-	ENSMUSG00000051166	ENSMUST00000221107	0	Eml5	echinoderm microtubule associated protein like 5 [Source:MGI Symbol;Acc:MGI:2442513] && sp|Q8BQM8|EMAL5_MOUSE Echinoderm microtubule-associated protein-like 5 OS=Mus musculus OX=10090 GN=Eml5 PE=2 SV=2 && -
12	98766861	98767330	470	471	Kidney_39887_master__12:98766860:98767330	Promoter (<=1kb)	98765268	98766292	1025	-	ENSMUSG00000051166	ENSMUST00000221511	-569	Eml5	echinoderm microtubule associated protein like 5 [Source:MGI Symbol;Acc:MGI:2442513] && sp|Q8BQM8|EMAL5_MOUSE Echinoderm microtubule-associated protein-like 5 OS=Mus musculus OX=10090 GN=Eml5 PE=2 SV=2 && -
