## Supplementary Datasets for "A Hymenoptera-restricted gene mediating ant castes co-opts deeply conserved machinery to control organ size": Mouse_kidney_Torch_CUTTag_peak_annotations.xlsx (part 12 of 28)

### Sheet: All peaks (continued)
seqnames	start	end	width	length	samplepeak	annotation	geneStart	geneEnd	geneLength	geneStrand	geneId	transcriptId	distanceToTSS	geneName	geneDescription
7	104643993	104644420	428	429	Kidney_39887_master__7:104643992:104644420	Promoter (1-2kb)	104645171	104646109	939	-	ENSMUSG00000051172	ENSMUST00000050599	1689	Olfr672	olfactory receptor 672 [Source:MGI Symbol;Acc:MGI:3030506] && sp|Q6IFG1|O52E8_HUMAN Olfactory receptor 52E8 OS=Homo sapiens OX=9606 GN=OR52E8 PE=2 SV=3 && PF13853:Olfactory receptor
8	43712994	43713647	654	655	Kidney_39887_master__8:43712993:43713647	Distal Intergenic	43748100	43759973	11874	-	ENSMUSG00000051176	ENSMUST00000211248	46326	Zfp42	zinc finger protein 42 [Source:MGI Symbol;Acc:MGI:99187] && sp|P22227|ZFP42_MOUSE Zinc finger protein 42 OS=Mus musculus OX=10090 GN=Zfp42 PE=1 SV=1 && -
8	43748789	43749273	485	486	Kidney_39887_master__8:43748788:43749273	Exon (ENSMUST00000211248/ENSMUSG00000051176, exon 5 of 5)	43748100	43759973	11874	-	ENSMUSG00000051176	ENSMUST00000211248	10700	Zfp42	zinc finger protein 42 [Source:MGI Symbol;Acc:MGI:99187] && sp|P22227|ZFP42_MOUSE Zinc finger protein 42 OS=Mus musculus OX=10090 GN=Zfp42 PE=1 SV=1 && -
8	43771673	43772051	379	380	Kidney_39887_master__8:43771672:43772051	Distal Intergenic	43748104	43760017	11914	-	ENSMUSG00000051176	ENSMUST00000082120	-11656	Zfp42	zinc finger protein 42 [Source:MGI Symbol;Acc:MGI:99187] && sp|P22227|ZFP42_MOUSE Zinc finger protein 42 OS=Mus musculus OX=10090 GN=Zfp42 PE=1 SV=1 && -
8	43782032	43782481	450	451	Kidney_39887_master__8:43782031:43782481	Distal Intergenic	43748104	43760017	11914	-	ENSMUSG00000051176	ENSMUST00000082120	-22015	Zfp42	zinc finger protein 42 [Source:MGI Symbol;Acc:MGI:99187] && sp|P22227|ZFP42_MOUSE Zinc finger protein 42 OS=Mus musculus OX=10090 GN=Zfp42 PE=1 SV=1 && -
2	135154763	135155308	546	547	Kidney_39887_master__2:135154762:135155308	Intron (ENSMUST00000131552/ENSMUSG00000051177, intron 11 of 32)	135091093	135097433	6341	+	ENSMUSG00000051177	ENSMUST00000201524	63670	Plcb1	phospholipase C, beta 1 [Source:MGI Symbol;Acc:MGI:97613] && sp|Q9Z1B3|PLCB1_MOUSE 1-phosphatidylinositol 4,5-bisphosphate phosphodiesterase beta-1 OS=Mus musculus OX=10090 GN=Plcb1 PE=1 SV=2 && -
2	135155948	135156249	302	303	Kidney_39887_master__2:135155947:135156249	Intron (ENSMUST00000131552/ENSMUSG00000051177, intron 11 of 32)	135091093	135097433	6341	+	ENSMUSG00000051177	ENSMUST00000201524	64855	Plcb1	phospholipase C, beta 1 [Source:MGI Symbol;Acc:MGI:97613] && sp|Q9Z1B3|PLCB1_MOUSE 1-phosphatidylinositol 4,5-bisphosphate phosphodiesterase beta-1 OS=Mus musculus OX=10090 GN=Plcb1 PE=1 SV=2 && -
7	139741817	139742145	329	330	Kidney_39887_master__7:139741816:139742145	Promoter (2-3kb)	139739912	139744677	4766	-	ENSMUSG00000051180	ENSMUST00000050585	2532	Olfr522	olfactory receptor 522 [Source:MGI Symbol;Acc:MGI:3030356] && sp|P23270|OL226_RAT Olfactory receptor 226 OS=Rattus norvegicus OX=10116 GN=Olr226 PE=2 SV=2 && -
7	139744497	139745049	553	554	Kidney_39887_master__7:139744496:139745049	Promoter (<=1kb)	139739912	139744677	4766	-	ENSMUSG00000051180	ENSMUST00000050585	0	Olfr522	olfactory receptor 522 [Source:MGI Symbol;Acc:MGI:3030356] && sp|P23270|OL226_RAT Olfactory receptor 226 OS=Rattus norvegicus OX=10116 GN=Olr226 PE=2 SV=2 && -
15	46436040	46436406	367	368	Kidney_39887_master__15:46436039:46436406	Distal Intergenic	46486701	46503254	16554	+	ENSMUSG00000051198	ENSMUST00000190364	-50295	4930548G14Rik	RIKEN cDNA 4930548G14 gene [Source:MGI Symbol;Acc:MGI:1922531] && - && -
15	46467953	46468294	342	343	Kidney_39887_master__15:46467952:46468294	Distal Intergenic	46486701	46503254	16554	+	ENSMUSG00000051198	ENSMUST00000190364	-18407	4930548G14Rik	RIKEN cDNA 4930548G14 gene [Source:MGI Symbol;Acc:MGI:1922531] && - && -
15	46479101	46479662	562	563	Kidney_39887_master__15:46479100:46479662	Distal Intergenic	46486701	46503254	16554	+	ENSMUSG00000051198	ENSMUST00000190364	-7039	4930548G14Rik	RIKEN cDNA 4930548G14 gene [Source:MGI Symbol;Acc:MGI:1922531] && - && -
15	46514351	46515245	895	896	Kidney_39887_master__15:46514350:46515245	Distal Intergenic	46488852	46489169	318	+	ENSMUSG00000051198	ENSMUST00000060825	25499	4930548G14Rik	RIKEN cDNA 4930548G14 gene [Source:MGI Symbol;Acc:MGI:1922531] && - && -
15	46571223	46571850	628	629	Kidney_39887_master__15:46571222:46571850	Distal Intergenic	46488852	46489169	318	+	ENSMUSG00000051198	ENSMUST00000060825	82371	4930548G14Rik	RIKEN cDNA 4930548G14 gene [Source:MGI Symbol;Acc:MGI:1922531] && - && -
15	46581788	46582260	473	474	Kidney_39887_master__15:46581787:46582260	Distal Intergenic	46488852	46489169	318	+	ENSMUSG00000051198	ENSMUST00000060825	92936	4930548G14Rik	RIKEN cDNA 4930548G14 gene [Source:MGI Symbol;Acc:MGI:1922531] && - && -
15	46596769	46597160	392	393	Kidney_39887_master__15:46596768:46597160	Distal Intergenic	46488852	46489169	318	+	ENSMUSG00000051198	ENSMUST00000060825	107917	4930548G14Rik	RIKEN cDNA 4930548G14 gene [Source:MGI Symbol;Acc:MGI:1922531] && - && -
15	46619298	46619780	483	484	Kidney_39887_master__15:46619297:46619780	Distal Intergenic	46488852	46489169	318	+	ENSMUSG00000051198	ENSMUST00000060825	130446	4930548G14Rik	RIKEN cDNA 4930548G14 gene [Source:MGI Symbol;Acc:MGI:1922531] && - && -
7	108345111	108345686	576	577	Kidney_39887_master__7:108345110:108345686	Distal Intergenic	108350180	108356007	5828	+	ENSMUSG00000051200	ENSMUST00000214670	-4494	Olfr513	olfactory receptor 513 [Source:MGI Symbol;Acc:MGI:3030347] && sp|Q8VFL5|O1030_MOUSE Olfactory receptor 1030 OS=Mus musculus OX=10090 GN=Olfr1030 PE=3 SV=1 && PF13853:Olfactory receptor
7	144862902	144863955	1054	1055	Kidney_39887_master__7:144862901:144863955	3' UTR	144868572	144877823	9252	+	ENSMUSG00000051207	ENSMUST00000062163	-4617	Mrgprd	MAS-related GPR, member D [Source:MGI Symbol;Acc:MGI:3033142] && sp|Q91ZB8|MRGRD_MOUSE Mas-related G-protein coupled receptor member D OS=Mus musculus OX=10090 GN=Mrgprd PE=2 SV=1 && PF00001:7 transmembrane receptor (rhodopsin family)
7	144864535	144864942	408	409	Kidney_39887_master__7:144864534:144864942	Distal Intergenic	144868572	144877823	9252	+	ENSMUSG00000051207	ENSMUST00000062163	-3630	Mrgprd	MAS-related GPR, member D [Source:MGI Symbol;Acc:MGI:3033142] && sp|Q91ZB8|MRGRD_MOUSE Mas-related G-protein coupled receptor member D OS=Mus musculus OX=10090 GN=Mrgprd PE=2 SV=1 && PF00001:7 transmembrane receptor (rhodopsin family)
14	122198562	122199009	448	449	Kidney_39887_master__14:122198561:122199009	5' UTR	122192399	122202517	10119	-	ENSMUSG00000051212	ENSMUST00000227267	3508	Gpr183	G protein-coupled receptor 183 [Source:MGI Symbol;Acc:MGI:2442034] && sp|Q3U6B2|GP183_MOUSE G-protein coupled receptor 183 OS=Mus musculus OX=10090 GN=Gpr183 PE=1 SV=1 && PF00001:7 transmembrane receptor (rhodopsin family)
14	122200453	122200818	366	367	Kidney_39887_master__14:122200452:122200818	Promoter (1-2kb)	122192399	122202517	10119	-	ENSMUSG00000051212	ENSMUST00000227267	1699	Gpr183	G protein-coupled receptor 183 [Source:MGI Symbol;Acc:MGI:2442034] && sp|Q3U6B2|GP183_MOUSE G-protein coupled receptor 183 OS=Mus musculus OX=10090 GN=Gpr183 PE=1 SV=1 && PF00001:7 transmembrane receptor (rhodopsin family)
14	122229662	122230189	528	529	Kidney_39887_master__14:122229661:122230189	Intron (ENSMUST00000039803/ENSMUSG00000041765, intron 6 of 8)	122189963	122202607	12645	-	ENSMUSG00000051212	ENSMUST00000049872	-27055	Gpr183	G protein-coupled receptor 183 [Source:MGI Symbol;Acc:MGI:2442034] && sp|Q3U6B2|GP183_MOUSE G-protein coupled receptor 183 OS=Mus musculus OX=10090 GN=Gpr183 PE=1 SV=1 && PF00001:7 transmembrane receptor (rhodopsin family)
X	101210483	101211045	563	564	Kidney_39887_master__X:101210482:101211045	Distal Intergenic	101185322	101200697	15376	-	ENSMUSG00000051220	ENSMUST00000056904	-9786	Ercc6l	excision repair cross-complementing rodent repair deficiency complementation group 6 like [Source:MGI Symbol;Acc:MGI:2654144] && sp|Q8BHK9|ERC6L_MOUSE DNA excision repair protein ERCC-6-like OS=Mus musculus OX=10090 GN=Ercc6l PE=1 SV=1 && -
15	57842204	57842718	515	516	Kidney_39887_master__15:57842203:57842718	Distal Intergenic	57848815	57874405	25591	+	ENSMUSG00000051225	ENSMUST00000160942	-6097	Fam83a	family with sequence similarity 83, member A [Source:MGI Symbol;Acc:MGI:2447773] && sp|Q8K2P2|FA83A_MOUSE Protein FAM83A OS=Mus musculus OX=10090 GN=Fam83a PE=2 SV=2 && PF07894:FAM83 A-H
15	57848835	57849151	317	318	Kidney_39887_master__15:57848834:57849151	Promoter (<=1kb)	57848815	57874405	25591	+	ENSMUSG00000051225	ENSMUST00000160942	20	Fam83a	family with sequence similarity 83, member A [Source:MGI Symbol;Acc:MGI:2447773] && sp|Q8K2P2|FA83A_MOUSE Protein FAM83A OS=Mus musculus OX=10090 GN=Fam83a PE=2 SV=2 && PF07894:FAM83 A-H
15	57861661	57862517	857	858	Kidney_39887_master__15:57861660:57862517	Intron (ENSMUST00000160942/ENSMUSG00000051225, intron 3 of 3)	57865542	57873443	7902	+	ENSMUSG00000051225	ENSMUST00000161231	-3025	Fam83a	family with sequence similarity 83, member A [Source:MGI Symbol;Acc:MGI:2447773] && sp|Q8K2P2|FA83A_MOUSE Protein FAM83A OS=Mus musculus OX=10090 GN=Fam83a PE=2 SV=2 && PF07894:FAM83 A-H
15	57868611	57868914	304	305	Kidney_39887_master__15:57868610:57868914	Intron (ENSMUST00000160942/ENSMUSG00000051225, intron 3 of 3)	57865542	57873443	7902	+	ENSMUSG00000051225	ENSMUST00000161231	3069	Fam83a	family with sequence similarity 83, member A [Source:MGI Symbol;Acc:MGI:2447773] && sp|Q8K2P2|FA83A_MOUSE Protein FAM83A OS=Mus musculus OX=10090 GN=Fam83a PE=2 SV=2 && PF07894:FAM83 A-H
9	96349624	96349990	367	368	Kidney_39887_master__9:96349623:96349990	Downstream (2-3kb)	96355915	96360641	4727	-	ENSMUSG00000051234	ENSMUST00000128955	10651	Rnf7	ring finger protein 7 [Source:MGI Symbol;Acc:MGI:1337096] && sp|Q9WTZ1|RBX2_MOUSE RING-box protein 2 OS=Mus musculus OX=10090 GN=Rnf7 PE=1 SV=1 && PF12678:RING-H2 zinc finger domain
10	120682766	120683344	579	580	Kidney_39887_master__10:120682765:120683344	Intron (ENSMUST00000092143/ENSMUSG00000051236, intron 4 of 6)	120619657	120686373	66717	-	ENSMUSG00000051236	ENSMUST00000139961	3029	Msrb3	methionine sulfoxide reductase B3 [Source:MGI Symbol;Acc:MGI:2443538] && sp|Q8BU85|MSRB3_MOUSE Methionine-R-sulfoxide reductase B3, mitochondrial OS=Mus musculus OX=10090 GN=Msrb3 PE=1 SV=2 && PF01641:SelR domain
10	120708343	120708779	437	438	Kidney_39887_master__10:120708342:120708779	Promoter (1-2kb)	120619799	120707057	87259	-	ENSMUSG00000051236	ENSMUST00000130950	-1286	Msrb3	methionine sulfoxide reductase B3 [Source:MGI Symbol;Acc:MGI:2443538] && sp|Q8BU85|MSRB3_MOUSE Methionine-R-sulfoxide reductase B3, mitochondrial OS=Mus musculus OX=10090 GN=Msrb3 PE=1 SV=2 && PF01641:SelR domain
15	25258794	25259161	368	369	Kidney_39887_master__15:25258793:25259161	Distal Intergenic	25137617	25238916	101300	-	ENSMUSG00000051237	ENSMUST00000228644	-19878	9230109A22Rik	RIKEN cDNA 9230109A22 gene [Source:MGI Symbol;Acc:MGI:2445011] && - && -
9	21858436	21858969	534	535	Kidney_39887_master__9:21858435:21858969	3' UTR	21867051	21869560	2510	+	ENSMUSG00000051238	ENSMUST00000053583	-8082	Swsap1	SWIM type zinc finger 7 associated protein 1 [Source:MGI Symbol;Acc:MGI:1914212] && sp|Q8VCI7|SWAP1_MOUSE ATPase SWSAP1 OS=Mus musculus OX=10090 GN=Swsap1 PE=2 SV=2 && -
18	37519435	37519887	453	454	Kidney_39887_master__18:37519434:37519887	Intron (ENSMUST00000115661/ENSMUSG00000103458, intron 1 of 3)	37533908	37536962	3055	+	ENSMUSG00000051242	ENSMUST00000057228	-14021	Pcdhb9	protocadherin beta 9 [Source:MGI Symbol;Acc:MGI:2136744] && sp|Q9Y5E5|PCDB4_HUMAN Protocadherin beta-4 OS=Homo sapiens OX=9606 GN=PCDHB4 PE=2 SV=1 && PF00028:Cadherin domain|PF08266:Cadherin-like|PF16492:Cadherin cytoplasmic C-terminal
5	35057118	35057548	431	432	Kidney_39887_master__5:35057117:35057548	Exon (ENSMUST00000080036/ENSMUSG00000029104, exon 60 of 67)	35065356	35075160	9805	+	ENSMUSG00000051246	ENSMUST00000201636	-7808	Msantd1	Myb/SANT-like DNA-binding domain containing 1 [Source:MGI Symbol;Acc:MGI:2684990] && sp|Q8BIL2|MSD1_MOUSE Myb/SANT-like DNA-binding domain-containing protein 1 OS=Mus musculus OX=10090 GN=Msantd1 PE=2 SV=1 && PF13837:Myb/SANT-like DNA-binding domain
5	35074046	35074487	442	443	Kidney_39887_master__5:35074045:35074487	Promoter (<=1kb)	35074883	35081034	6152	+	ENSMUSG00000051246	ENSMUST00000202205	-396	Msantd1	Myb/SANT-like DNA-binding domain containing 1 [Source:MGI Symbol;Acc:MGI:2684990] && sp|Q8BIL2|MSD1_MOUSE Myb/SANT-like DNA-binding domain-containing protein 1 OS=Mus musculus OX=10090 GN=Msantd1 PE=2 SV=1 && PF13837:Myb/SANT-like DNA-binding domain
5	35080056	35080492	437	438	Kidney_39887_master__5:35080055:35080492	Intron (ENSMUST00000212362/ENSMUSG00000051246, intron 3 of 3)	35074883	35081034	6152	+	ENSMUSG00000051246	ENSMUST00000202205	5173	Msantd1	Myb/SANT-like DNA-binding domain containing 1 [Source:MGI Symbol;Acc:MGI:2684990] && sp|Q8BIL2|MSD1_MOUSE Myb/SANT-like DNA-binding domain-containing protein 1 OS=Mus musculus OX=10090 GN=Msantd1 PE=2 SV=1 && PF13837:Myb/SANT-like DNA-binding domain
5	35088071	35088673	603	604	Kidney_39887_master__5:35088070:35088673	Distal Intergenic	35074883	35081034	6152	+	ENSMUSG00000051246	ENSMUST00000202205	13188	Msantd1	Myb/SANT-like DNA-binding domain containing 1 [Source:MGI Symbol;Acc:MGI:2684990] && sp|Q8BIL2|MSD1_MOUSE Myb/SANT-like DNA-binding domain-containing protein 1 OS=Mus musculus OX=10090 GN=Msantd1 PE=2 SV=1 && PF13837:Myb/SANT-like DNA-binding domain
X	138210614	138210969	356	357	Kidney_39887_master__X:138210613:138210969	Intron (ENSMUST00000126339/ENSMUSG00000086807, intron 5 of 19)	138234432	138238918	4487	+	ENSMUSG00000051257	ENSMUST00000054534	-23463	Trap1a	tumor rejection antigen P1A [Source:MGI Symbol;Acc:MGI:98818] && sp|P19473|TUR8_MOUSE Tumor rejection antigen P815A OS=Mus musculus OX=10090 GN=Trap1a PE=2 SV=1 && -
X	138224315	138224695	381	382	Kidney_39887_master__X:138224314:138224695	Intron (ENSMUST00000126339/ENSMUSG00000086807, intron 4 of 19)	138234432	138238918	4487	+	ENSMUSG00000051257	ENSMUST00000054534	-9737	Trap1a	tumor rejection antigen P1A [Source:MGI Symbol;Acc:MGI:98818] && sp|P19473|TUR8_MOUSE Tumor rejection antigen P815A OS=Mus musculus OX=10090 GN=Trap1a PE=2 SV=1 && -
13	21795574	21795997	424	425	Kidney_39887_master__13:21795573:21795997	Promoter (2-3kb)	21795148	21798192	3045	-	ENSMUSG00000051258	ENSMUST00000051874	2195	Olfr1362	olfactory receptor 1362 [Source:MGI Symbol;Acc:MGI:3031196] && sp|Q8NHA6|OR2W6_HUMAN Putative olfactory receptor 2W6 OS=Homo sapiens OX=9606 GN=OR2W6P PE=5 SV=1 && PF13853:Olfactory receptor
6	85738320	85738726	407	408	Kidney_39887_master__6:85738319:85738726	Promoter (<=1kb)	85737661	85739462	1802	-	ENSMUSG00000051262	ENSMUST00000168531	736	Nat8f3	N-acetyltransferase 8 (GCN5-related) family member 3 [Source:MGI Symbol;Acc:MGI:2136449] && sp|E0CYR6|NT8F7_MOUSE N-acetyltransferase family 8 member 7 OS=Mus musculus OX=10090 GN=Nat8f7 PE=1 SV=1 && PF00583:Acetyltransferase (GNAT) family
4	154785237	154785769	533	534	Kidney_39887_master__4:154785236:154785769	Distal Intergenic	154750890	154752324	1435	-	ENSMUSG00000051276	ENSMUST00000060062	-32913	Actrt2	actin-related protein T2 [Source:MGI Symbol;Acc:MGI:1920603] && sp|Q9D9L5|ACTT2_MOUSE Actin-related protein T2 OS=Mus musculus OX=10090 GN=Actrt2 PE=2 SV=1 && PF00022:Actin
4	154812283	154812864	582	583	Kidney_39887_master__4:154812282:154812864	Distal Intergenic	154750890	154752324	1435	-	ENSMUSG00000051276	ENSMUST00000060062	-59959	Actrt2	actin-related protein T2 [Source:MGI Symbol;Acc:MGI:1920603] && sp|Q9D9L5|ACTT2_MOUSE Actin-related protein T2 OS=Mus musculus OX=10090 GN=Actrt2 PE=2 SV=1 && PF00022:Actin
4	154816649	154817146	498	499	Kidney_39887_master__4:154816648:154817146	Distal Intergenic	154750890	154752324	1435	-	ENSMUSG00000051276	ENSMUST00000060062	-64325	Actrt2	actin-related protein T2 [Source:MGI Symbol;Acc:MGI:1920603] && sp|Q9D9L5|ACTT2_MOUSE Actin-related protein T2 OS=Mus musculus OX=10090 GN=Actrt2 PE=2 SV=1 && PF00022:Actin
4	154823483	154823988	506	507	Kidney_39887_master__4:154823482:154823988	Distal Intergenic	154750890	154752324	1435	-	ENSMUSG00000051276	ENSMUST00000060062	-71159	Actrt2	actin-related protein T2 [Source:MGI Symbol;Acc:MGI:1920603] && sp|Q9D9L5|ACTT2_MOUSE Actin-related protein T2 OS=Mus musculus OX=10090 GN=Actrt2 PE=2 SV=1 && PF00022:Actin
4	154824261	154824732	472	473	Kidney_39887_master__4:154824260:154824732	Distal Intergenic	154750890	154752324	1435	-	ENSMUSG00000051276	ENSMUST00000060062	-71937	Actrt2	actin-related protein T2 [Source:MGI Symbol;Acc:MGI:1920603] && sp|Q9D9L5|ACTT2_MOUSE Actin-related protein T2 OS=Mus musculus OX=10090 GN=Actrt2 PE=2 SV=1 && PF00022:Actin
3	127367681	127368174	494	495	Kidney_39887_master__3:127367680:127368174	Intron (ENSMUST00000200490/ENSMUSG00000051278, intron 8 of 24)	127377409	127410634	33226	+	ENSMUSG00000051278	ENSMUST00000196341	-9235	Zgrf1	zinc finger, GRF-type containing 1 [Source:MGI Symbol;Acc:MGI:1918893] && sp|Q0VGT4|ZGRF1_MOUSE Protein ZGRF1 OS=Mus musculus OX=10090 GN=Zgrf1 PE=1 SV=2 && PF06839:GRF zinc finger
3	127387306	127387651	346	347	Kidney_39887_master__3:127387305:127387651	Promoter (<=1kb)	127387879	127394665	6787	+	ENSMUSG00000051278	ENSMUST00000197108	-228	Zgrf1	zinc finger, GRF-type containing 1 [Source:MGI Symbol;Acc:MGI:1918893] && sp|Q0VGT4|ZGRF1_MOUSE Protein ZGRF1 OS=Mus musculus OX=10090 GN=Zgrf1 PE=1 SV=2 && PF06839:GRF zinc finger
5	143692440	143693124	685	686	Kidney_39887_master__5:143692439:143693124	Exon (ENSMUST00000116456/ENSMUSG00000018001, exon 10 of 13)	143699508	143701368	1861	-	ENSMUSG00000051306	ENSMUST00000141225	8244	Usp42	ubiquitin specific peptidase 42 [Source:MGI Symbol;Acc:MGI:1924050] && sp|B2RQC2|UBP42_MOUSE Ubiquitin carboxyl-terminal hydrolase 42 OS=Mus musculus OX=10090 GN=Usp42 PE=1 SV=1 && PF00443:Ubiquitin carboxyl-terminal hydrolase
7	30519264	30519660	397	398	Kidney_39887_master__7:30519263:30519660	Promoter (<=1kb)	30519111	30520402	1292	-	ENSMUSG00000051314	ENSMUST00000186534	742	Ffar2	free fatty acid receptor 2 [Source:MGI Symbol;Acc:MGI:2441731] && sp|Q8VCK6|FFAR2_MOUSE Free fatty acid receptor 2 OS=Mus musculus OX=10090 GN=Ffar2 PE=1 SV=1 && PF00001:7 transmembrane receptor (rhodopsin family)
X	132475330	132475775	446	447	Kidney_39887_master__X:132475329:132475775	Distal Intergenic	132483629	132488760	5132	-	ENSMUSG00000051323	ENSMUST00000193376	12985	Pcdh19	protocadherin 19 [Source:MGI Symbol;Acc:MGI:2685563] && sp|Q80TF3|PCD19_MOUSE Protocadherin-19 OS=Mus musculus OX=10090 GN=Pcdh19 PE=1 SV=3 && PF00028:Cadherin domain|PF08266:Cadherin-like
2	90460026	90460387	362	363	Kidney_39887_master__2:90460025:90460387	Distal Intergenic	90507559	90566672	59114	+	ENSMUSG00000051329	ENSMUST00000057481	-47172	Nup160	nucleoporin 160 [Source:MGI Symbol;Acc:MGI:1926227] && sp|Q9Z0W3|NU160_MOUSE Nuclear pore complex protein Nup160 OS=Mus musculus OX=10090 GN=Nup160 PE=1 SV=2 && PF11715:Nucleoporin Nup120/160
2	90470706	90471120	415	416	Kidney_39887_master__2:90470705:90471120	Distal Intergenic	90507559	90566672	59114	+	ENSMUSG00000051329	ENSMUST00000057481	-36439	Nup160	nucleoporin 160 [Source:MGI Symbol;Acc:MGI:1926227] && sp|Q9Z0W3|NU160_MOUSE Nuclear pore complex protein Nup160 OS=Mus musculus OX=10090 GN=Nup160 PE=1 SV=2 && PF11715:Nucleoporin Nup120/160
2	90486865	90487376	512	513	Kidney_39887_master__2:90486864:90487376	Distal Intergenic	90507559	90566672	59114	+	ENSMUSG00000051329	ENSMUST00000057481	-20183	Nup160	nucleoporin 160 [Source:MGI Symbol;Acc:MGI:1926227] && sp|Q9Z0W3|NU160_MOUSE Nuclear pore complex protein Nup160 OS=Mus musculus OX=10090 GN=Nup160 PE=1 SV=2 && PF11715:Nucleoporin Nup120/160
2	90490945	90491471	527	528	Kidney_39887_master__2:90490944:90491471	Distal Intergenic	90507559	90566672	59114	+	ENSMUSG00000051329	ENSMUST00000057481	-16088	Nup160	nucleoporin 160 [Source:MGI Symbol;Acc:MGI:1926227] && sp|Q9Z0W3|NU160_MOUSE Nuclear pore complex protein Nup160 OS=Mus musculus OX=10090 GN=Nup160 PE=1 SV=2 && PF11715:Nucleoporin Nup120/160
2	90491854	90492211	358	359	Kidney_39887_master__2:90491853:90492211	Distal Intergenic	90507559	90566672	59114	+	ENSMUSG00000051329	ENSMUST00000057481	-15348	Nup160	nucleoporin 160 [Source:MGI Symbol;Acc:MGI:1926227] && sp|Q9Z0W3|NU160_MOUSE Nuclear pore complex protein Nup160 OS=Mus musculus OX=10090 GN=Nup160 PE=1 SV=2 && PF11715:Nucleoporin Nup120/160
2	90497569	90498003	435	436	Kidney_39887_master__2:90497568:90498003	Distal Intergenic	90507559	90566672	59114	+	ENSMUSG00000051329	ENSMUST00000057481	-9556	Nup160	nucleoporin 160 [Source:MGI Symbol;Acc:MGI:1926227] && sp|Q9Z0W3|NU160_MOUSE Nuclear pore complex protein Nup160 OS=Mus musculus OX=10090 GN=Nup160 PE=1 SV=2 && PF11715:Nucleoporin Nup120/160
2	90545971	90546471	501	502	Kidney_39887_master__2:90545970:90546471	Promoter (1-2kb)	90547903	90548255	353	+	ENSMUSG00000051329	ENSMUST00000132595	-1432	Nup160	nucleoporin 160 [Source:MGI Symbol;Acc:MGI:1926227] && sp|Q9Z0W3|NU160_MOUSE Nuclear pore complex protein Nup160 OS=Mus musculus OX=10090 GN=Nup160 PE=1 SV=2 && PF11715:Nucleoporin Nup120/160
6	118578131	118578548	418	419	Kidney_39887_master__6:118578130:118578548	Exon (ENSMUST00000186889/ENSMUSG00000051331, exon 43 of 47)	118569265	118572387	3123	-	ENSMUSG00000051331	ENSMUST00000191196	-5744	Cacna1c	calcium channel, voltage-dependent, L type, alpha 1C subunit [Source:MGI Symbol;Acc:MGI:103013] && sp|Q01815|CAC1C_MOUSE Voltage-dependent L-type calcium channel subunit alpha-1C OS=Mus musculus OX=10090 GN=Cacna1c PE=1 SV=1 && PF08763:Voltage gated calcium channel IQ domain|PF16885:Voltage-gated calcium channel subunit alpha, C-term|PF00520:Ion transport protein|PF16905:Voltage-dependent L-type calcium channel, IQ-associated
6	118578763	118579216	454	455	Kidney_39887_master__6:118578762:118579216	Exon (ENSMUST00000186889/ENSMUSG00000051331, exon 42 of 47)	118569265	118572387	3123	-	ENSMUSG00000051331	ENSMUST00000191196	-6376	Cacna1c	calcium channel, voltage-dependent, L type, alpha 1C subunit [Source:MGI Symbol;Acc:MGI:103013] && sp|Q01815|CAC1C_MOUSE Voltage-dependent L-type calcium channel subunit alpha-1C OS=Mus musculus OX=10090 GN=Cacna1c PE=1 SV=1 && PF08763:Voltage gated calcium channel IQ domain|PF16885:Voltage-gated calcium channel subunit alpha, C-term|PF00520:Ion transport protein|PF16905:Voltage-dependent L-type calcium channel, IQ-associated
6	118660284	118660667	384	385	Kidney_39887_master__6:118660283:118660667	Exon (ENSMUST00000186889/ENSMUSG00000051331, exon 17 of 47)	118679178	118684108	4931	-	ENSMUSG00000051331	ENSMUST00000189930	23441	Cacna1c	calcium channel, voltage-dependent, L type, alpha 1C subunit [Source:MGI Symbol;Acc:MGI:103013] && sp|Q01815|CAC1C_MOUSE Voltage-dependent L-type calcium channel subunit alpha-1C OS=Mus musculus OX=10090 GN=Cacna1c PE=1 SV=1 && PF08763:Voltage gated calcium channel IQ domain|PF16885:Voltage-gated calcium channel subunit alpha, C-term|PF00520:Ion transport protein|PF16905:Voltage-dependent L-type calcium channel, IQ-associated
6	118662652	118663025	374	375	Kidney_39887_master__6:118662651:118663025	Intron (ENSMUST00000186889/ENSMUSG00000051331, intron 15 of 46)	118679178	118684108	4931	-	ENSMUSG00000051331	ENSMUST00000189930	21083	Cacna1c	calcium channel, voltage-dependent, L type, alpha 1C subunit [Source:MGI Symbol;Acc:MGI:103013] && sp|Q01815|CAC1C_MOUSE Voltage-dependent L-type calcium channel subunit alpha-1C OS=Mus musculus OX=10090 GN=Cacna1c PE=1 SV=1 && PF08763:Voltage gated calcium channel IQ domain|PF16885:Voltage-gated calcium channel subunit alpha, C-term|PF00520:Ion transport protein|PF16905:Voltage-dependent L-type calcium channel, IQ-associated
6	118667550	118667968	419	420	Kidney_39887_master__6:118667549:118667968	Intron (ENSMUST00000186889/ENSMUSG00000051331, intron 13 of 46)	118679178	118684108	4931	-	ENSMUSG00000051331	ENSMUST00000189930	16140	Cacna1c	calcium channel, voltage-dependent, L type, alpha 1C subunit [Source:MGI Symbol;Acc:MGI:103013] && sp|Q01815|CAC1C_MOUSE Voltage-dependent L-type calcium channel subunit alpha-1C OS=Mus musculus OX=10090 GN=Cacna1c PE=1 SV=1 && PF08763:Voltage gated calcium channel IQ domain|PF16885:Voltage-gated calcium channel subunit alpha, C-term|PF00520:Ion transport protein|PF16905:Voltage-dependent L-type calcium channel, IQ-associated
6	118678372	118679071	700	701	Kidney_39887_master__6:118678371:118679071	Intron (ENSMUST00000186889/ENSMUSG00000051331, intron 11 of 46)	118679178	118684108	4931	-	ENSMUSG00000051331	ENSMUST00000189930	5037	Cacna1c	calcium channel, voltage-dependent, L type, alpha 1C subunit [Source:MGI Symbol;Acc:MGI:103013] && sp|Q01815|CAC1C_MOUSE Voltage-dependent L-type calcium channel subunit alpha-1C OS=Mus musculus OX=10090 GN=Cacna1c PE=1 SV=1 && PF08763:Voltage gated calcium channel IQ domain|PF16885:Voltage-gated calcium channel subunit alpha, C-term|PF00520:Ion transport protein|PF16905:Voltage-dependent L-type calcium channel, IQ-associated
6	118693297	118693649	353	354	Kidney_39887_master__6:118693296:118693649	Intron (ENSMUST00000186889/ENSMUSG00000051331, intron 9 of 46)	118679178	118684108	4931	-	ENSMUSG00000051331	ENSMUST00000189930	-9189	Cacna1c	calcium channel, voltage-dependent, L type, alpha 1C subunit [Source:MGI Symbol;Acc:MGI:103013] && sp|Q01815|CAC1C_MOUSE Voltage-dependent L-type calcium channel subunit alpha-1C OS=Mus musculus OX=10090 GN=Cacna1c PE=1 SV=1 && PF08763:Voltage gated calcium channel IQ domain|PF16885:Voltage-gated calcium channel subunit alpha, C-term|PF00520:Ion transport protein|PF16905:Voltage-dependent L-type calcium channel, IQ-associated
6	118698999	118699466	468	469	Kidney_39887_master__6:118698998:118699466	Intron (ENSMUST00000186889/ENSMUSG00000051331, intron 9 of 46)	118679178	118684108	4931	-	ENSMUSG00000051331	ENSMUST00000189930	-14891	Cacna1c	calcium channel, voltage-dependent, L type, alpha 1C subunit [Source:MGI Symbol;Acc:MGI:103013] && sp|Q01815|CAC1C_MOUSE Voltage-dependent L-type calcium channel subunit alpha-1C OS=Mus musculus OX=10090 GN=Cacna1c PE=1 SV=1 && PF08763:Voltage gated calcium channel IQ domain|PF16885:Voltage-gated calcium channel subunit alpha, C-term|PF00520:Ion transport protein|PF16905:Voltage-dependent L-type calcium channel, IQ-associated
6	118700209	118700564	356	357	Kidney_39887_master__6:118700208:118700564	Intron (ENSMUST00000186889/ENSMUSG00000051331, intron 9 of 46)	118679178	118684108	4931	-	ENSMUSG00000051331	ENSMUST00000189930	-16101	Cacna1c	calcium channel, voltage-dependent, L type, alpha 1C subunit [Source:MGI Symbol;Acc:MGI:103013] && sp|Q01815|CAC1C_MOUSE Voltage-dependent L-type calcium channel subunit alpha-1C OS=Mus musculus OX=10090 GN=Cacna1c PE=1 SV=1 && PF08763:Voltage gated calcium channel IQ domain|PF16885:Voltage-gated calcium channel subunit alpha, C-term|PF00520:Ion transport protein|PF16905:Voltage-dependent L-type calcium channel, IQ-associated
6	118744943	118745503	561	562	Kidney_39887_master__6:118744942:118745503	Intron (ENSMUST00000186889/ENSMUSG00000051331, intron 5 of 46)	118569280	118734935	165656	-	ENSMUSG00000051331	ENSMUST00000188181	-10008	Cacna1c	calcium channel, voltage-dependent, L type, alpha 1C subunit [Source:MGI Symbol;Acc:MGI:103013] && sp|Q01815|CAC1C_MOUSE Voltage-dependent L-type calcium channel subunit alpha-1C OS=Mus musculus OX=10090 GN=Cacna1c PE=1 SV=1 && PF08763:Voltage gated calcium channel IQ domain|PF16885:Voltage-gated calcium channel subunit alpha, C-term|PF00520:Ion transport protein|PF16905:Voltage-dependent L-type calcium channel, IQ-associated
6	118765772	118766378	607	608	Kidney_39887_master__6:118765771:118766378	Intron (ENSMUST00000186889/ENSMUSG00000051331, intron 3 of 46)	118569280	118757285	188006	-	ENSMUSG00000051331	ENSMUST00000220022	-8487	Cacna1c	calcium channel, voltage-dependent, L type, alpha 1C subunit [Source:MGI Symbol;Acc:MGI:103013] && sp|Q01815|CAC1C_MOUSE Voltage-dependent L-type calcium channel subunit alpha-1C OS=Mus musculus OX=10090 GN=Cacna1c PE=1 SV=1 && PF08763:Voltage gated calcium channel IQ domain|PF16885:Voltage-gated calcium channel subunit alpha, C-term|PF00520:Ion transport protein|PF16905:Voltage-dependent L-type calcium channel, IQ-associated
6	118777563	118778179	617	618	Kidney_39887_master__6:118777562:118778179	Intron (ENSMUST00000186889/ENSMUSG00000051331, intron 3 of 46)	118569280	118757285	188006	-	ENSMUSG00000051331	ENSMUST00000220022	-20278	Cacna1c	calcium channel, voltage-dependent, L type, alpha 1C subunit [Source:MGI Symbol;Acc:MGI:103013] && sp|Q01815|CAC1C_MOUSE Voltage-dependent L-type calcium channel subunit alpha-1C OS=Mus musculus OX=10090 GN=Cacna1c PE=1 SV=1 && PF08763:Voltage gated calcium channel IQ domain|PF16885:Voltage-gated calcium channel subunit alpha, C-term|PF00520:Ion transport protein|PF16905:Voltage-dependent L-type calcium channel, IQ-associated
6	119082599	119082986	388	389	Kidney_39887_master__6:119082598:119082986	Promoter (1-2kb)	118570754	119084936	514183	-	ENSMUSG00000051331	ENSMUST00000185345	1950	Cacna1c	calcium channel, voltage-dependent, L type, alpha 1C subunit [Source:MGI Symbol;Acc:MGI:103013] && sp|Q01815|CAC1C_MOUSE Voltage-dependent L-type calcium channel subunit alpha-1C OS=Mus musculus OX=10090 GN=Cacna1c PE=1 SV=1 && PF08763:Voltage gated calcium channel IQ domain|PF16885:Voltage-gated calcium channel subunit alpha, C-term|PF00520:Ion transport protein|PF16905:Voltage-dependent L-type calcium channel, IQ-associated
6	119085836	119086498	663	664	Kidney_39887_master__6:119085835:119086498	Promoter (<=1kb)	118570608	119085534	514927	-	ENSMUSG00000051331	ENSMUST00000188522	-302	Cacna1c	calcium channel, voltage-dependent, L type, alpha 1C subunit [Source:MGI Symbol;Acc:MGI:103013] && sp|Q01815|CAC1C_MOUSE Voltage-dependent L-type calcium channel subunit alpha-1C OS=Mus musculus OX=10090 GN=Cacna1c PE=1 SV=1 && PF08763:Voltage gated calcium channel IQ domain|PF16885:Voltage-gated calcium channel subunit alpha, C-term|PF00520:Ion transport protein|PF16905:Voltage-dependent L-type calcium channel, IQ-associated
6	119110484	119110800	317	318	Kidney_39887_master__6:119110483:119110800	Intron (ENSMUST00000186889/ENSMUSG00000051331, intron 1 of 46)	118570608	119085534	514927	-	ENSMUSG00000051331	ENSMUST00000188522	-24950	Cacna1c	calcium channel, voltage-dependent, L type, alpha 1C subunit [Source:MGI Symbol;Acc:MGI:103013] && sp|Q01815|CAC1C_MOUSE Voltage-dependent L-type calcium channel subunit alpha-1C OS=Mus musculus OX=10090 GN=Cacna1c PE=1 SV=1 && PF08763:Voltage gated calcium channel IQ domain|PF16885:Voltage-gated calcium channel subunit alpha, C-term|PF00520:Ion transport protein|PF16905:Voltage-dependent L-type calcium channel, IQ-associated
6	118943955	118944333	379	380	Kidney_39887_master__6:118943954:118944333	Intron (ENSMUST00000186889/ENSMUSG00000051331, intron 3 of 46)	118570760	119056968	486209	-	ENSMUSG00000051331	ENSMUST00000187386	112635	Cacna1c	calcium channel, voltage-dependent, L type, alpha 1C subunit [Source:MGI Symbol;Acc:MGI:103013] && sp|Q01815|CAC1C_MOUSE Voltage-dependent L-type calcium channel subunit alpha-1C OS=Mus musculus OX=10090 GN=Cacna1c PE=1 SV=1 && PF08763:Voltage gated calcium channel IQ domain|PF16885:Voltage-gated calcium channel subunit alpha, C-term|PF00520:Ion transport protein|PF16905:Voltage-dependent L-type calcium channel, IQ-associated
6	118954471	118955060	590	591	Kidney_39887_master__6:118954470:118955060	Intron (ENSMUST00000186889/ENSMUSG00000051331, intron 3 of 46)	118570760	119056968	486209	-	ENSMUSG00000051331	ENSMUST00000187386	101908	Cacna1c	calcium channel, voltage-dependent, L type, alpha 1C subunit [Source:MGI Symbol;Acc:MGI:103013] && sp|Q01815|CAC1C_MOUSE Voltage-dependent L-type calcium channel subunit alpha-1C OS=Mus musculus OX=10090 GN=Cacna1c PE=1 SV=1 && PF08763:Voltage gated calcium channel IQ domain|PF16885:Voltage-gated calcium channel subunit alpha, C-term|PF00520:Ion transport protein|PF16905:Voltage-dependent L-type calcium channel, IQ-associated
6	118966991	118967384	394	395	Kidney_39887_master__6:118966990:118967384	Intron (ENSMUST00000186889/ENSMUSG00000051331, intron 3 of 46)	118570760	119056968	486209	-	ENSMUSG00000051331	ENSMUST00000187386	89584	Cacna1c	calcium channel, voltage-dependent, L type, alpha 1C subunit [Source:MGI Symbol;Acc:MGI:103013] && sp|Q01815|CAC1C_MOUSE Voltage-dependent L-type calcium channel subunit alpha-1C OS=Mus musculus OX=10090 GN=Cacna1c PE=1 SV=1 && PF08763:Voltage gated calcium channel IQ domain|PF16885:Voltage-gated calcium channel subunit alpha, C-term|PF00520:Ion transport protein|PF16905:Voltage-dependent L-type calcium channel, IQ-associated
6	118976281	118976748	468	469	Kidney_39887_master__6:118976280:118976748	Intron (ENSMUST00000186889/ENSMUSG00000051331, intron 3 of 46)	118570760	119056968	486209	-	ENSMUSG00000051331	ENSMUST00000187386	80220	Cacna1c	calcium channel, voltage-dependent, L type, alpha 1C subunit [Source:MGI Symbol;Acc:MGI:103013] && sp|Q01815|CAC1C_MOUSE Voltage-dependent L-type calcium channel subunit alpha-1C OS=Mus musculus OX=10090 GN=Cacna1c PE=1 SV=1 && PF08763:Voltage gated calcium channel IQ domain|PF16885:Voltage-gated calcium channel subunit alpha, C-term|PF00520:Ion transport protein|PF16905:Voltage-dependent L-type calcium channel, IQ-associated
6	118981768	118982178	411	412	Kidney_39887_master__6:118981767:118982178	Intron (ENSMUST00000186889/ENSMUSG00000051331, intron 3 of 46)	118570760	119056968	486209	-	ENSMUSG00000051331	ENSMUST00000187386	74790	Cacna1c	calcium channel, voltage-dependent, L type, alpha 1C subunit [Source:MGI Symbol;Acc:MGI:103013] && sp|Q01815|CAC1C_MOUSE Voltage-dependent L-type calcium channel subunit alpha-1C OS=Mus musculus OX=10090 GN=Cacna1c PE=1 SV=1 && PF08763:Voltage gated calcium channel IQ domain|PF16885:Voltage-gated calcium channel subunit alpha, C-term|PF00520:Ion transport protein|PF16905:Voltage-dependent L-type calcium channel, IQ-associated
6	118997157	118997654	498	499	Kidney_39887_master__6:118997156:118997654	Intron (ENSMUST00000186889/ENSMUSG00000051331, intron 3 of 46)	118570760	119056968	486209	-	ENSMUSG00000051331	ENSMUST00000187386	59314	Cacna1c	calcium channel, voltage-dependent, L type, alpha 1C subunit [Source:MGI Symbol;Acc:MGI:103013] && sp|Q01815|CAC1C_MOUSE Voltage-dependent L-type calcium channel subunit alpha-1C OS=Mus musculus OX=10090 GN=Cacna1c PE=1 SV=1 && PF08763:Voltage gated calcium channel IQ domain|PF16885:Voltage-gated calcium channel subunit alpha, C-term|PF00520:Ion transport protein|PF16905:Voltage-dependent L-type calcium channel, IQ-associated
6	119014030	119014555	526	527	Kidney_39887_master__6:119014029:119014555	Intron (ENSMUST00000186889/ENSMUSG00000051331, intron 3 of 46)	118570760	119056968	486209	-	ENSMUSG00000051331	ENSMUST00000187386	42413	Cacna1c	calcium channel, voltage-dependent, L type, alpha 1C subunit [Source:MGI Symbol;Acc:MGI:103013] && sp|Q01815|CAC1C_MOUSE Voltage-dependent L-type calcium channel subunit alpha-1C OS=Mus musculus OX=10090 GN=Cacna1c PE=1 SV=1 && PF08763:Voltage gated calcium channel IQ domain|PF16885:Voltage-gated calcium channel subunit alpha, C-term|PF00520:Ion transport protein|PF16905:Voltage-dependent L-type calcium channel, IQ-associated
6	119050550	119051656	1107	1108	Kidney_39887_master__6:119050549:119051656	Intron (ENSMUST00000186889/ENSMUSG00000051331, intron 1 of 46)	118570760	119056968	486209	-	ENSMUSG00000051331	ENSMUST00000187386	5312	Cacna1c	calcium channel, voltage-dependent, L type, alpha 1C subunit [Source:MGI Symbol;Acc:MGI:103013] && sp|Q01815|CAC1C_MOUSE Voltage-dependent L-type calcium channel subunit alpha-1C OS=Mus musculus OX=10090 GN=Cacna1c PE=1 SV=1 && PF08763:Voltage gated calcium channel IQ domain|PF16885:Voltage-gated calcium channel subunit alpha, C-term|PF00520:Ion transport protein|PF16905:Voltage-dependent L-type calcium channel, IQ-associated
6	119063771	119064304	534	535	Kidney_39887_master__6:119063770:119064304	Intron (ENSMUST00000186889/ENSMUSG00000051331, intron 1 of 46)	118570760	119056968	486209	-	ENSMUSG00000051331	ENSMUST00000187386	-6803	Cacna1c	calcium channel, voltage-dependent, L type, alpha 1C subunit [Source:MGI Symbol;Acc:MGI:103013] && sp|Q01815|CAC1C_MOUSE Voltage-dependent L-type calcium channel subunit alpha-1C OS=Mus musculus OX=10090 GN=Cacna1c PE=1 SV=1 && PF08763:Voltage gated calcium channel IQ domain|PF16885:Voltage-gated calcium channel subunit alpha, C-term|PF00520:Ion transport protein|PF16905:Voltage-dependent L-type calcium channel, IQ-associated
6	119065271	119065700	430	431	Kidney_39887_master__6:119065270:119065700	Intron (ENSMUST00000186889/ENSMUSG00000051331, intron 1 of 46)	118570760	119056968	486209	-	ENSMUSG00000051331	ENSMUST00000187386	-8303	Cacna1c	calcium channel, voltage-dependent, L type, alpha 1C subunit [Source:MGI Symbol;Acc:MGI:103013] && sp|Q01815|CAC1C_MOUSE Voltage-dependent L-type calcium channel subunit alpha-1C OS=Mus musculus OX=10090 GN=Cacna1c PE=1 SV=1 && PF08763:Voltage gated calcium channel IQ domain|PF16885:Voltage-gated calcium channel subunit alpha, C-term|PF00520:Ion transport protein|PF16905:Voltage-dependent L-type calcium channel, IQ-associated
6	119170995	119171881	887	888	Kidney_39887_master__6:119170994:119171881	Promoter (1-2kb)	118564201	119173192	608992	-	ENSMUSG00000051331	ENSMUST00000186889	1311	Cacna1c	calcium channel, voltage-dependent, L type, alpha 1C subunit [Source:MGI Symbol;Acc:MGI:103013] && sp|Q01815|CAC1C_MOUSE Voltage-dependent L-type calcium channel subunit alpha-1C OS=Mus musculus OX=10090 GN=Cacna1c PE=1 SV=1 && PF08763:Voltage gated calcium channel IQ domain|PF16885:Voltage-gated calcium channel subunit alpha, C-term|PF00520:Ion transport protein|PF16905:Voltage-dependent L-type calcium channel, IQ-associated
13	43417004	43417308	305	306	Kidney_39887_master__13:43417003:43417308	Intron (ENSMUST00000055341/ENSMUSG00000051335, intron 1 of 1)	43418901	43456881	37981	-	ENSMUSG00000051335	ENSMUST00000222779	39573	Gfod1	glucose-fructose oxidoreductase domain containing 1 [Source:MGI Symbol;Acc:MGI:2145304] && sp|Q3UHD2|GFOD1_MOUSE Glucose-fructose oxidoreductase domain-containing protein 1 OS=Mus musculus OX=10090 GN=Gfod1 PE=1 SV=1 && -
13	43443162	43443570	409	410	Kidney_39887_master__13:43443161:43443570	Intron (ENSMUST00000055341/ENSMUSG00000051335, intron 1 of 1)	43418901	43456881	37981	-	ENSMUSG00000051335	ENSMUST00000222779	13311	Gfod1	glucose-fructose oxidoreductase domain containing 1 [Source:MGI Symbol;Acc:MGI:2145304] && sp|Q3UHD2|GFOD1_MOUSE Glucose-fructose oxidoreductase domain-containing protein 1 OS=Mus musculus OX=10090 GN=Gfod1 PE=1 SV=1 && -
13	43446174	43446500	327	328	Kidney_39887_master__13:43446173:43446500	Intron (ENSMUST00000055341/ENSMUSG00000051335, intron 1 of 1)	43418901	43456881	37981	-	ENSMUSG00000051335	ENSMUST00000222779	10381	Gfod1	glucose-fructose oxidoreductase domain containing 1 [Source:MGI Symbol;Acc:MGI:2145304] && sp|Q3UHD2|GFOD1_MOUSE Glucose-fructose oxidoreductase domain-containing protein 1 OS=Mus musculus OX=10090 GN=Gfod1 PE=1 SV=1 && -
13	43481668	43482042	375	376	Kidney_39887_master__13:43481667:43482042	Distal Intergenic	43348721	43457648	108928	-	ENSMUSG00000051335	ENSMUST00000055341	-24020	Gfod1	glucose-fructose oxidoreductase domain containing 1 [Source:MGI Symbol;Acc:MGI:2145304] && sp|Q3UHD2|GFOD1_MOUSE Glucose-fructose oxidoreductase domain-containing protein 1 OS=Mus musculus OX=10090 GN=Gfod1 PE=1 SV=1 && -
5	113276954	113277599	646	647	Kidney_39887_master__5:113276953:113277599	Intron (ENSMUST00000212276/ENSMUSG00000051339, intron 1 of 7)	113234189	113285852	51664	-	ENSMUSG00000051339	ENSMUST00000212276	8253	2900026A02Rik	RIKEN cDNA 2900026A02 gene [Source:MGI Symbol;Acc:MGI:1920194] && sp|Q9BY89|K1671_HUMAN Uncharacterized protein KIAA1671 OS=Homo sapiens OX=9606 GN=KIAA1671 PE=1 SV=2 && PF15327:Tankyrase binding protein C terminal domain
5	113360252	113360554	303	304	Kidney_39887_master__5:113360251:113360554	Intron (ENSMUST00000211733/ENSMUSG00000051339, intron 1 of 12)	113234189	113369102	134914	-	ENSMUSG00000051339	ENSMUST00000211733	8548	2900026A02Rik	RIKEN cDNA 2900026A02 gene [Source:MGI Symbol;Acc:MGI:1920194] && sp|Q9BY89|K1671_HUMAN Uncharacterized protein KIAA1671 OS=Homo sapiens OX=9606 GN=KIAA1671 PE=1 SV=2 && PF15327:Tankyrase binding protein C terminal domain
5	113365469	113365791	323	324	Kidney_39887_master__5:113365468:113365791	Intron (ENSMUST00000211733/ENSMUSG00000051339, intron 1 of 12)	113234189	113369102	134914	-	ENSMUSG00000051339	ENSMUST00000211733	3311	2900026A02Rik	RIKEN cDNA 2900026A02 gene [Source:MGI Symbol;Acc:MGI:1920194] && sp|Q9BY89|K1671_HUMAN Uncharacterized protein KIAA1671 OS=Homo sapiens OX=9606 GN=KIAA1671 PE=1 SV=2 && PF15327:Tankyrase binding protein C terminal domain
6	85316492	85317013	522	523	Kidney_39887_master__6:85316491:85317013	Promoter (1-2kb)	85314610	85318619	4010	-	ENSMUSG00000051343	ENSMUST00000204504	1606	Rab11fip5	RAB11 family interacting protein 5 (class I) [Source:MGI Symbol;Acc:MGI:1098586] && sp|Q8R361|RFIP5_MOUSE Rab11 family-interacting protein 5 OS=Mus musculus OX=10090 GN=Rab11fip5 PE=1 SV=2 && PF00168:C2 domain|PF09457:FIP domain
6	85323157	85323935	779	780	Kidney_39887_master__6:85323156:85323935	Intron (ENSMUST00000060837/ENSMUSG00000051343, intron 3 of 4)	85314610	85318619	4010	-	ENSMUSG00000051343	ENSMUST00000204504	-4538	Rab11fip5	RAB11 family interacting protein 5 (class I) [Source:MGI Symbol;Acc:MGI:1098586] && sp|Q8R361|RFIP5_MOUSE Rab11 family-interacting protein 5 OS=Mus musculus OX=10090 GN=Rab11fip5 PE=1 SV=2 && PF00168:C2 domain|PF09457:FIP domain
6	85349507	85350015	509	510	Kidney_39887_master__6:85349506:85350015	Promoter (1-2kb)	85311944	85351546	39603	-	ENSMUSG00000051343	ENSMUST00000060837	1531	Rab11fip5	RAB11 family interacting protein 5 (class I) [Source:MGI Symbol;Acc:MGI:1098586] && sp|Q8R361|RFIP5_MOUSE Rab11 family-interacting protein 5 OS=Mus musculus OX=10090 GN=Rab11fip5 PE=1 SV=2 && PF00168:C2 domain|PF09457:FIP domain
6	85373090	85373418	329	330	Kidney_39887_master__6:85373089:85373418	Distal Intergenic	85311949	85351616	39668	-	ENSMUSG00000051343	ENSMUST00000204087	-21474	Rab11fip5	RAB11 family interacting protein 5 (class I) [Source:MGI Symbol;Acc:MGI:1098586] && sp|Q8R361|RFIP5_MOUSE Rab11 family-interacting protein 5 OS=Mus musculus OX=10090 GN=Rab11fip5 PE=1 SV=2 && PF00168:C2 domain|PF09457:FIP domain
6	85374175	85374786	612	613	Kidney_39887_master__6:85374174:85374786	Distal Intergenic	85311949	85351616	39668	-	ENSMUSG00000051343	ENSMUST00000204087	-22559	Rab11fip5	RAB11 family interacting protein 5 (class I) [Source:MGI Symbol;Acc:MGI:1098586] && sp|Q8R361|RFIP5_MOUSE Rab11 family-interacting protein 5 OS=Mus musculus OX=10090 GN=Rab11fip5 PE=1 SV=2 && PF00168:C2 domain|PF09457:FIP domain
1	64887202	64887793	592	593	Kidney_39887_master__1:64887201:64887793	Intron (ENSMUST00000139649/ENSMUSG00000051344, intron 6 of 8)	64832968	64875923	42956	-	ENSMUSG00000051344	ENSMUST00000187188	-11279	Plekhm3	pleckstrin homology domain containing, family M, member 3 [Source:MGI Symbol;Acc:MGI:2443627] && sp|Q8BM47|PKHM3_MOUSE Pleckstrin homology domain-containing family M member 3 OS=Mus musculus OX=10090 GN=Plekhm3 PE=1 SV=1 && -
1	64933136	64933435	300	301	Kidney_39887_master__1:64933135:64933435	Intron (ENSMUST00000139649/ENSMUSG00000051344, intron 3 of 8)	64899457	64967256	67800	-	ENSMUSG00000051344	ENSMUST00000140857	33821	Plekhm3	pleckstrin homology domain containing, family M, member 3 [Source:MGI Symbol;Acc:MGI:2443627] && sp|Q8BM47|PKHM3_MOUSE Pleckstrin homology domain-containing family M member 3 OS=Mus musculus OX=10090 GN=Plekhm3 PE=1 SV=1 && -
1	64960732	64961081	350	351	Kidney_39887_master__1:64960731:64961081	Exon (ENSMUST00000139649/ENSMUSG00000051344, exon 3 of 9)	64899457	64967256	67800	-	ENSMUSG00000051344	ENSMUST00000140857	6175	Plekhm3	pleckstrin homology domain containing, family M, member 3 [Source:MGI Symbol;Acc:MGI:2443627] && sp|Q8BM47|PKHM3_MOUSE Pleckstrin homology domain-containing family M member 3 OS=Mus musculus OX=10090 GN=Plekhm3 PE=1 SV=1 && -
10	128048882	128049421	540	541	Kidney_39887_master__10:128048881:128049421	Promoter (1-2kb)	128045777	128047676	1900	-	ENSMUSG00000051346	ENSMUST00000061995	-1206	Spryd4	SPRY domain containing 4 [Source:MGI Symbol;Acc:MGI:1913951] && sp|Q91WK1|SPRY4_MOUSE SPRY domain-containing protein 4 OS=Mus musculus OX=10090 GN=Spryd4 PE=1 SV=1 && PF00622:SPRY domain
4	136020558	136020901	344	345	Kidney_39887_master__4:136020557:136020901	3' UTR	136013415	136017559	4145	+	ENSMUSG00000051351	ENSMUST00000130658	7143	Zfp46	zinc finger protein 46 [Source:MGI Symbol;Acc:MGI:99192] && sp|Q8BPP0|ZN436_MOUSE Zinc finger protein 436 OS=Mus musculus OX=10090 GN=Znf436 PE=2 SV=1 && PF01352:KRAB box|PF00096:Zinc finger, C2H2 type
11	22867658	22868542	885	886	Kidney_39887_master__11:22867657:22868542	Intron (ENSMUST00000160826/ENSMUSG00000098650, intron 2 of 2)	22849835	22906947	57113	-	ENSMUSG00000051355	ENSMUST00000161944	38405	Commd1	COMM domain containing 1 [Source:MGI Symbol;Acc:MGI:109474] && sp|Q8K4M5|COMD1_MOUSE COMM domain-containing protein 1 OS=Mus musculus OX=10090 GN=Commd1 PE=1 SV=2 && -
11	22878391	22879066	676	677	Kidney_39887_master__11:22878390:22879066	Intron (ENSMUST00000160826/ENSMUSG00000098650, intron 2 of 2)	22849835	22906947	57113	-	ENSMUSG00000051355	ENSMUST00000161944	27881	Commd1	COMM domain containing 1 [Source:MGI Symbol;Acc:MGI:109474] && sp|Q8K4M5|COMD1_MOUSE COMM domain-containing protein 1 OS=Mus musculus OX=10090 GN=Commd1 PE=1 SV=2 && -
15	37446331	37446718	388	389	Kidney_39887_master__15:37446330:37446718	Intron (ENSMUST00000168992/ENSMUSG00000051359, intron 4 of 6)	37368868	37458785	89918	-	ENSMUSG00000051359	ENSMUST00000116445	12067	Ncald	neurocalcin delta [Source:MGI Symbol;Acc:MGI:1196326] && sp|P61602|NCALD_BOVIN Neurocalcin-delta OS=Bos taurus OX=9913 GN=NCALD PE=1 SV=2 && PF13499:EF-hand domain pair|PF00036:EF hand
15	37829115	37829853	739	740	Kidney_39887_master__15:37829114:37829853	Distal Intergenic	37397415	37792814	395400	-	ENSMUSG00000051359	ENSMUST00000150453	-36301	Ncald	neurocalcin delta [Source:MGI Symbol;Acc:MGI:1196326] && sp|P61602|NCALD_BOVIN Neurocalcin-delta OS=Bos taurus OX=9913 GN=NCALD PE=1 SV=2 && PF13499:EF-hand domain pair|PF00036:EF hand
15	37785418	37785940	523	524	Kidney_39887_master__15:37785417:37785940	Intron (ENSMUST00000168992/ENSMUSG00000051359, intron 1 of 6)	37366419	37792244	425826	-	ENSMUSG00000051359	ENSMUST00000168992	6304	Ncald	neurocalcin delta [Source:MGI Symbol;Acc:MGI:1196326] && sp|P61602|NCALD_BOVIN Neurocalcin-delta OS=Bos taurus OX=9913 GN=NCALD PE=1 SV=2 && PF13499:EF-hand domain pair|PF00036:EF hand
15	37795300	37795705	406	407	Kidney_39887_master__15:37795299:37795705	Promoter (2-3kb)	37397415	37792814	395400	-	ENSMUSG00000051359	ENSMUST00000150453	-2486	Ncald	neurocalcin delta [Source:MGI Symbol;Acc:MGI:1196326] && sp|P61602|NCALD_BOVIN Neurocalcin-delta OS=Bos taurus OX=9913 GN=NCALD PE=1 SV=2 && PF13499:EF-hand domain pair|PF00036:EF hand
7	102807534	102807879	346	347	Kidney_39887_master__7:102807533:102807879	Promoter (1-2kb)	102803999	102805563	1565	-	ENSMUSG00000051362	ENSMUST00000218483	-1971	Olfr589	olfactory receptor 589 [Source:MGI Symbol;Acc:MGI:3030423] && sp|Q8NGJ4|O52E2_HUMAN Olfactory receptor 52E2 OS=Homo sapiens OX=9606 GN=OR52E2 PE=3 SV=2 && PF13853:Olfactory receptor
12	73099238	73099719	482	483	Kidney_39887_master__12:73099237:73099719	Promoter (<=1kb)	73090305	73100661	10357	-	ENSMUSG00000051367	ENSMUST00000176091	942	Six1	sine oculis-related homeobox 1 [Source:MGI Symbol;Acc:MGI:102780] && sp|Q62231|SIX1_MOUSE Homeobox protein SIX1 OS=Mus musculus OX=10090 GN=Six1 PE=1 SV=2 && PF00046:Homeodomain|PF16878:Transcriptional regulator, SIX1, N-terminal SD domain
12	73115866	73116427	562	563	Kidney_39887_master__12:73115865:73116427	Distal Intergenic	73090305	73100661	10357	-	ENSMUSG00000051367	ENSMUST00000176091	-15205	Six1	sine oculis-related homeobox 1 [Source:MGI Symbol;Acc:MGI:102780] && sp|Q62231|SIX1_MOUSE Homeobox protein SIX1 OS=Mus musculus OX=10090 GN=Six1 PE=1 SV=2 && PF00046:Homeodomain|PF16878:Transcriptional regulator, SIX1, N-terminal SD domain
12	73118745	73119259	515	516	Kidney_39887_master__12:73118744:73119259	Distal Intergenic	73090305	73100661	10357	-	ENSMUSG00000051367	ENSMUST00000176091	-18084	Six1	sine oculis-related homeobox 1 [Source:MGI Symbol;Acc:MGI:102780] && sp|Q62231|SIX1_MOUSE Homeobox protein SIX1 OS=Mus musculus OX=10090 GN=Six1 PE=1 SV=2 && PF00046:Homeodomain|PF16878:Transcriptional regulator, SIX1, N-terminal SD domain
18	38259562	38259962	401	402	Kidney_39887_master__18:38259561:38259962	Distal Intergenic	38321943	38336216	14274	-	ENSMUSG00000051375	ENSMUST00000161701	76254	Pcdh1	protocadherin 1 [Source:MGI Symbol;Acc:MGI:104692] && sp|Q08174|PCDH1_HUMAN Protocadherin-1 OS=Homo sapiens OX=9606 GN=PCDH1 PE=1 SV=2 && -
18	38268443	38269380	938	939	Kidney_39887_master__18:38268442:38269380	Distal Intergenic	38321943	38336216	14274	-	ENSMUSG00000051375	ENSMUST00000161701	66836	Pcdh1	protocadherin 1 [Source:MGI Symbol;Acc:MGI:104692] && sp|Q08174|PCDH1_HUMAN Protocadherin-1 OS=Homo sapiens OX=9606 GN=PCDH1 PE=1 SV=2 && -
18	38307201	38307629	429	430	Kidney_39887_master__18:38307200:38307629	Distal Intergenic	38321943	38336216	14274	-	ENSMUSG00000051375	ENSMUST00000161701	28587	Pcdh1	protocadherin 1 [Source:MGI Symbol;Acc:MGI:104692] && sp|Q08174|PCDH1_HUMAN Protocadherin-1 OS=Homo sapiens OX=9606 GN=PCDH1 PE=1 SV=2 && -
18	38308485	38308912	428	429	Kidney_39887_master__18:38308484:38308912	Distal Intergenic	38321943	38336216	14274	-	ENSMUSG00000051375	ENSMUST00000161701	27304	Pcdh1	protocadherin 1 [Source:MGI Symbol;Acc:MGI:104692] && sp|Q08174|PCDH1_HUMAN Protocadherin-1 OS=Homo sapiens OX=9606 GN=PCDH1 PE=1 SV=2 && -
11	102805173	102806604	1432	1433	Kidney_39887_master__11:102805172:102806604	Exon (ENSMUST00000021311/ENSMUSG00000051378, exon 3 of 16)	102807312	102815914	8603	-	ENSMUSG00000051378	ENSMUST00000132502	9310	Kif18b	kinesin family member 18B [Source:MGI Symbol;Acc:MGI:2446979] && sp|Q6PFD6|KI18B_MOUSE Kinesin-like protein KIF18B OS=Mus musculus OX=10090 GN=Kif18b PE=2 SV=2 && PF00225:Kinesin motor domain
11	102812335	102813258	924	925	Kidney_39887_master__11:102812334:102813258	Promoter (2-3kb)	102807312	102815914	8603	-	ENSMUSG00000051378	ENSMUST00000132502	2656	Kif18b	kinesin family member 18B [Source:MGI Symbol;Acc:MGI:2446979] && sp|Q6PFD6|KI18B_MOUSE Kinesin-like protein KIF18B OS=Mus musculus OX=10090 GN=Kif18b PE=2 SV=2 && PF00225:Kinesin motor domain
2	140528617	140529223	607	608	Kidney_39887_master__2:140528616:140529223	Intron (ENSMUST00000110067/ENSMUSG00000068205, intron 3 of 16)	140500118	140513389	13272	-	ENSMUSG00000051379	ENSMUST00000110057	-15228	Flrt3	fibronectin leucine rich transmembrane protein 3 [Source:MGI Symbol;Acc:MGI:1918686] && sp|Q8BGT1|FLRT3_MOUSE Leucine-rich repeat transmembrane protein FLRT3 OS=Mus musculus OX=10090 GN=Flrt3 PE=1 SV=1 && PF13855:Leucine rich repeat
2	140554887	140555475	589	590	Kidney_39887_master__2:140554886:140555475	Intron (ENSMUST00000110067/ENSMUSG00000068205, intron 3 of 16)	140500118	140513389	13272	-	ENSMUSG00000051379	ENSMUST00000110057	-41498	Flrt3	fibronectin leucine rich transmembrane protein 3 [Source:MGI Symbol;Acc:MGI:1918686] && sp|Q8BGT1|FLRT3_MOUSE Leucine-rich repeat transmembrane protein FLRT3 OS=Mus musculus OX=10090 GN=Flrt3 PE=1 SV=1 && PF13855:Leucine rich repeat
5	135945520	135946132	613	614	Kidney_39887_master__5:135945519:135946132	Intron (ENSMUST00000198270/ENSMUSG00000051391, intron 1 of 2)	135959615	135963404	3790	-	ENSMUSG00000051391	ENSMUST00000126192	17272	Ywhag	tyrosine 3-monooxygenase/tryptophan 5-monooxygenase activation protein, gamma polypeptide [Source:MGI Symbol;Acc:MGI:108109] && sp|P61981|1433G_HUMAN 14-3-3 protein gamma OS=Homo sapiens OX=9606 GN=YWHAG PE=1 SV=2 && -
5	135948715	135949551	837	838	Kidney_39887_master__5:135948714:135949551	Intron (ENSMUST00000198270/ENSMUSG00000051391, intron 1 of 2)	135959615	135963404	3790	-	ENSMUSG00000051391	ENSMUST00000126192	13853	Ywhag	tyrosine 3-monooxygenase/tryptophan 5-monooxygenase activation protein, gamma polypeptide [Source:MGI Symbol;Acc:MGI:108109] && sp|P61981|1433G_HUMAN 14-3-3 protein gamma OS=Homo sapiens OX=9606 GN=YWHAG PE=1 SV=2 && -
3	97279889	97280468	580	581	Kidney_39887_master__3:97279888:97280468	Distal Intergenic	97317533	97318495	963	-	ENSMUSG00000051392	ENSMUST00000060912	38027	Olfr1402	olfactory receptor 1402 [Source:MGI Symbol;Acc:MGI:3031236] && sp|Q9UGF6|OR5V1_HUMAN Olfactory receptor 5V1 OS=Homo sapiens OX=9606 GN=OR5V1 PE=2 SV=1 && PF13853:Olfactory receptor
18	40389704	40390120	417	418	Kidney_39887_master__18:40389703:40390120	Promoter (<=1kb)	40390015	40390737	723	+	ENSMUSG00000051401	ENSMUST00000096572	0	Kctd16	potassium channel tetramerisation domain containing 16 [Source:MGI Symbol;Acc:MGI:1914659] && sp|Q5DTY9|KCD16_MOUSE BTB/POZ domain-containing protein KCTD16 OS=Mus musculus OX=10090 GN=Kctd16 PE=1 SV=2 && PF02214:BTB/POZ domain
18	40527325	40527958	634	635	Kidney_39887_master__18:40527324:40527958	Intron (ENSMUST00000236889/ENSMUSG00000051401, intron 2 of 2)	40541138	40664683	123546	+	ENSMUSG00000051401	ENSMUST00000236301	-13180	Kctd16	potassium channel tetramerisation domain containing 16 [Source:MGI Symbol;Acc:MGI:1914659] && sp|Q5DTY9|KCD16_MOUSE BTB/POZ domain-containing protein KCTD16 OS=Mus musculus OX=10090 GN=Kctd16 PE=1 SV=2 && PF02214:BTB/POZ domain
18	40663654	40664041	388	389	Kidney_39887_master__18:40663653:40664041	3' UTR	40656152	40664232	8081	+	ENSMUSG00000051401	ENSMUST00000236525	7502	Kctd16	potassium channel tetramerisation domain containing 16 [Source:MGI Symbol;Acc:MGI:1914659] && sp|Q5DTY9|KCD16_MOUSE BTB/POZ domain-containing protein KCTD16 OS=Mus musculus OX=10090 GN=Kctd16 PE=1 SV=2 && PF02214:BTB/POZ domain
7	19271269	19271688	420	421	Kidney_39887_master__7:19271268:19271688	Exon (ENSMUST00000058444/ENSMUSG00000051403, exon 2 of 13)	19264725	19266907	2183	-	ENSMUSG00000051403	ENSMUST00000209190	-4362	Ppp1r37	protein phosphatase 1, regulatory subunit 37 [Source:MGI Symbol;Acc:MGI:2687042] && sp|Q8BKR5|PPR37_MOUSE Protein phosphatase 1 regulatory subunit 37 OS=Mus musculus OX=10090 GN=Ppp1r37 PE=1 SV=1 && -
7	19275994	19276299	306	307	Kidney_39887_master__7:19275993:19276299	Intron (ENSMUST00000058444/ENSMUSG00000051403, intron 1 of 12)	19264725	19266907	2183	-	ENSMUSG00000051403	ENSMUST00000209190	-9087	Ppp1r37	protein phosphatase 1, regulatory subunit 37 [Source:MGI Symbol;Acc:MGI:2687042] && sp|Q8BKR5|PPR37_MOUSE Protein phosphatase 1 regulatory subunit 37 OS=Mus musculus OX=10090 GN=Ppp1r37 PE=1 SV=1 && -
7	19281542	19282110	569	570	Kidney_39887_master__7:19281541:19282110	Intron (ENSMUST00000058444/ENSMUSG00000051403, intron 1 of 12)	19264725	19266907	2183	-	ENSMUSG00000051403	ENSMUST00000209190	-14635	Ppp1r37	protein phosphatase 1, regulatory subunit 37 [Source:MGI Symbol;Acc:MGI:2687042] && sp|Q8BKR5|PPR37_MOUSE Protein phosphatase 1 regulatory subunit 37 OS=Mus musculus OX=10090 GN=Ppp1r37 PE=1 SV=1 && -
7	19290767	19292041	1275	1276	Kidney_39887_master__7:19290766:19292041	Intron (ENSMUST00000058444/ENSMUSG00000051403, intron 1 of 12)	19264725	19297001	32277	-	ENSMUSG00000051403	ENSMUST00000058444	4960	Ppp1r37	protein phosphatase 1, regulatory subunit 37 [Source:MGI Symbol;Acc:MGI:2687042] && sp|Q8BKR5|PPR37_MOUSE Protein phosphatase 1 regulatory subunit 37 OS=Mus musculus OX=10090 GN=Ppp1r37 PE=1 SV=1 && -
9	18762099	18762545	447	448	Kidney_39887_master__9:18762098:18762545	Distal Intergenic	18766229	18770376	4148	+	ENSMUSG00000051414	ENSMUST00000212229	-3684	Olfr829	olfactory receptor 829 [Source:MGI Symbol;Acc:MGI:3030663] && sp|Q8NG99|OR7G2_HUMAN Olfactory receptor 7G2 OS=Homo sapiens OX=9606 GN=OR7G2 PE=3 SV=1 && -
3	59087266	59087583	318	319	Kidney_39887_master__3:59087265:59087583	Promoter (<=1kb)	59086344	59087535	1192	-	ENSMUSG00000051431	ENSMUST00000199833	0	Gpr87	G protein-coupled receptor 87 [Source:MGI Symbol;Acc:MGI:1934133] && sp|Q99MT7|GPR87_MOUSE G-protein coupled receptor 87 OS=Mus musculus OX=10090 GN=Gpr87 PE=2 SV=2 && PF00001:7 transmembrane receptor (rhodopsin family)
4	141636045	141636611	567	568	Kidney_39887_master__4:141636044:141636611	Exon (ENSMUST00000105780/ENSMUSG00000051435, exon 27 of 33)	141643600	141649737	6138	-	ENSMUSG00000051435	ENSMUST00000137618	13126	Fhad1	forkhead-associated (FHA) phosphopeptide binding domain 1 [Source:MGI Symbol;Acc:MGI:1920323] && sp|A6PWD2|FHAD1_MOUSE Forkhead-associated domain-containing protein 1 OS=Mus musculus OX=10090 GN=Fhad1 PE=2 SV=1 && -
4	141645272	141645614	343	344	Kidney_39887_master__4:141645271:141645614	Exon (ENSMUST00000105780/ENSMUSG00000051435, exon 23 of 33)	141643600	141649737	6138	-	ENSMUSG00000051435	ENSMUST00000137618	4123	Fhad1	forkhead-associated (FHA) phosphopeptide binding domain 1 [Source:MGI Symbol;Acc:MGI:1920323] && sp|A6PWD2|FHAD1_MOUSE Forkhead-associated domain-containing protein 1 OS=Mus musculus OX=10090 GN=Fhad1 PE=2 SV=1 && -
4	141691791	141692136	346	347	Kidney_39887_master__4:141691790:141692136	Exon (ENSMUST00000105780/ENSMUSG00000051435, exon 9 of 33)	141660094	141681505	21412	-	ENSMUSG00000051435	ENSMUST00000124125	-10286	Fhad1	forkhead-associated (FHA) phosphopeptide binding domain 1 [Source:MGI Symbol;Acc:MGI:1920323] && sp|A6PWD2|FHAD1_MOUSE Forkhead-associated domain-containing protein 1 OS=Mus musculus OX=10090 GN=Fhad1 PE=2 SV=1 && -
7	103799292	103799680	389	390	Kidney_39887_master__7:103799291:103799680	Promoter (<=1kb)	103797466	103799763	2298	-	ENSMUSG00000051437	ENSMUST00000059121	83	Ubqlnl	ubiquilin-like [Source:MGI Symbol;Acc:MGI:2685336] && sp|Q14DL0|UBQLN_MOUSE Ubiquilin-like protein OS=Mus musculus OX=10090 GN=Ubqlnl PE=1 SV=2 && PF00240:Ubiquitin family
11	84042847	84043197	351	352	Kidney_39887_master__11:84042846:84043197	Intron (ENSMUST00000133811/ENSMUSG00000020532, intron 1 of 3)	84039177	84058302	19126	-	ENSMUSG00000051452	ENSMUST00000050771	15105	Gm11437	predicted gene 11437 [Source:MGI Symbol;Acc:MGI:3650287] && sp|Q5QR91|CQ078_MOUSE Uncharacterized protein C17orf78 homolog OS=Mus musculus OX=10090 GN=Gm11437 PE=2 SV=2 && PF15829:Domain of unknown function (DUF4711)
7	126728042	126729348	1307	1308	Kidney_39887_master__7:126728041:126729348	Downstream (2-3kb)	126732642	126735738	3097	-	ENSMUSG00000051457	ENSMUST00000205483	6390	Spn	sialophorin [Source:MGI Symbol;Acc:MGI:98384] && sp|P15702|LEUK_MOUSE Leukosialin OS=Mus musculus OX=10090 GN=Spn PE=1 SV=1 && -
7	126733928	126734455	528	529	Kidney_39887_master__7:126733927:126734455	Promoter (1-2kb)	126732642	126735738	3097	-	ENSMUSG00000051457	ENSMUST00000205483	1283	Spn	sialophorin [Source:MGI Symbol;Acc:MGI:98384] && sp|P15702|LEUK_MOUSE Leukosialin OS=Mus musculus OX=10090 GN=Spn PE=1 SV=1 && -
7	126736456	126736993	538	539	Kidney_39887_master__7:126736455:126736993	Promoter (<=1kb)	126731404	126736986	5583	-	ENSMUSG00000051457	ENSMUST00000143713	0	Spn	sialophorin [Source:MGI Symbol;Acc:MGI:98384] && sp|P15702|LEUK_MOUSE Leukosialin OS=Mus musculus OX=10090 GN=Spn PE=1 SV=1 && -
7	126743106	126743455	350	351	Kidney_39887_master__7:126743105:126743455	Distal Intergenic	126732874	126736995	4122	-	ENSMUSG00000051457	ENSMUST00000049931	-6111	Spn	sialophorin [Source:MGI Symbol;Acc:MGI:98384] && sp|P15702|LEUK_MOUSE Leukosialin OS=Mus musculus OX=10090 GN=Spn PE=1 SV=1 && -
18	24159689	24160036	348	349	Kidney_39887_master__18:24159688:24160036	Distal Intergenic	24142759	24153867	11109	-	ENSMUSG00000051469	ENSMUST00000066497	-5822	Zfp24	zinc finger protein 24 [Source:MGI Symbol;Acc:MGI:1929704] && sp|Q91VN1|ZNF24_MOUSE Zinc finger protein 24 OS=Mus musculus OX=10090 GN=Znf24 PE=1 SV=1 && PF02023:SCAN domain|PF00096:Zinc finger, C2H2 type
18	24172715	24173047	333	334	Kidney_39887_master__18:24172714:24173047	Distal Intergenic	24142759	24153867	11109	-	ENSMUSG00000051469	ENSMUST00000066497	-18848	Zfp24	zinc finger protein 24 [Source:MGI Symbol;Acc:MGI:1929704] && sp|Q91VN1|ZNF24_MOUSE Zinc finger protein 24 OS=Mus musculus OX=10090 GN=Znf24 PE=1 SV=1 && PF02023:SCAN domain|PF00096:Zinc finger, C2H2 type
18	24175933	24176594	662	663	Kidney_39887_master__18:24175932:24176594	Distal Intergenic	24142759	24153867	11109	-	ENSMUSG00000051469	ENSMUST00000066497	-22066	Zfp24	zinc finger protein 24 [Source:MGI Symbol;Acc:MGI:1929704] && sp|Q91VN1|ZNF24_MOUSE Zinc finger protein 24 OS=Mus musculus OX=10090 GN=Znf24 PE=1 SV=1 && PF02023:SCAN domain|PF00096:Zinc finger, C2H2 type
18	37554971	37555390	420	421	Kidney_39887_master__18:37554970:37555390	Promoter (<=1kb)	37554471	37558889	4419	+	ENSMUSG00000051486	ENSMUST00000053073	500	Pcdhb11	protocadherin beta 11 [Source:MGI Symbol;Acc:MGI:2136746] && sp|Q63418|PCDH3_RAT Protocadherin-3 OS=Rattus norvegicus OX=10116 GN=Pcdh3 PE=2 SV=1 && PF08266:Cadherin-like|PF00028:Cadherin domain|PF16492:Cadherin cytoplasmic C-terminal
19	24874623	24874977	355	356	Kidney_39887_master__19:24874622:24874977	Downstream (1-2kb)	24876600	24878561	1962	-	ENSMUSG00000051490	ENSMUST00000058600	3584	Foxd4	forkhead box D4 [Source:MGI Symbol;Acc:MGI:1347467] && sp|Q60688|FOXD4_MOUSE Forkhead box protein D4 OS=Mus musculus OX=10090 GN=Foxd4 PE=2 SV=1 && PF00250:Forkhead domain
9	39856817	39857856	1040	1041	Kidney_39887_master__9:39856816:39857856	Downstream (1-2kb)	39853511	39854590	1080	+	ENSMUSG00000051493	ENSMUST00000062833	3306	Olfr974	olfactory receptor 974 [Source:MGI Symbol;Acc:MGI:3030808] && sp|Q8NGG7|OR8A1_HUMAN Olfactory receptor 8A1 OS=Homo sapiens OX=9606 GN=OR8A1 PE=2 SV=2 && PF13853:Olfactory receptor
11	110816594	110817255	662	663	Kidney_39887_master__11:110816593:110817255	Distal Intergenic	110858859	110918791	59933	+	ENSMUSG00000051497	ENSMUST00000180023	-41604	Kcnj16	potassium inwardly-rectifying channel, subfamily J, member 16 [Source:MGI Symbol;Acc:MGI:1314842] && sp|Q9Z307|KCJ16_MOUSE Inward rectifier potassium channel 16 OS=Mus musculus OX=10090 GN=Kcnj16 PE=1 SV=2 && PF01007:Inward rectifier potassium channel transmembrane domain|PF17655:Inward rectifier potassium channel C-terminal domain
11	110915826	110916438	613	614	Kidney_39887_master__11:110915825:110916438	Promoter (1-2kb)	110914686	110918791	4106	+	ENSMUSG00000051497	ENSMUST00000178798	1140	Kcnj16	potassium inwardly-rectifying channel, subfamily J, member 16 [Source:MGI Symbol;Acc:MGI:1314842] && sp|Q9Z307|KCJ16_MOUSE Inward rectifier potassium channel 16 OS=Mus musculus OX=10090 GN=Kcnj16 PE=1 SV=2 && PF01007:Inward rectifier potassium channel transmembrane domain|PF17655:Inward rectifier potassium channel C-terminal domain
7	55386025	55386397	373	374	Kidney_39887_master__7:55386024:55386397	Distal Intergenic	55417926	55422271	4346	+	ENSMUSG00000051504	ENSMUST00000172988	-31529	Siglech	sialic acid binding Ig-like lectin H [Source:MGI Symbol;Acc:MGI:2443256] && sp|P20138|CD33_HUMAN Myeloid cell surface antigen CD33 OS=Homo sapiens OX=9606 GN=CD33 PE=1 SV=2 && PF07686:Immunoglobulin V-set domain
7	55394400	55394826	427	428	Kidney_39887_master__7:55394399:55394826	Distal Intergenic	55417926	55422271	4346	+	ENSMUSG00000051504	ENSMUST00000172988	-23100	Siglech	sialic acid binding Ig-like lectin H [Source:MGI Symbol;Acc:MGI:2443256] && sp|P20138|CD33_HUMAN Myeloid cell surface antigen CD33 OS=Homo sapiens OX=9606 GN=CD33 PE=1 SV=2 && PF07686:Immunoglobulin V-set domain
7	55416759	55417232	474	475	Kidney_39887_master__7:55416758:55417232	Promoter (<=1kb)	55417926	55422271	4346	+	ENSMUSG00000051504	ENSMUST00000172988	-694	Siglech	sialic acid binding Ig-like lectin H [Source:MGI Symbol;Acc:MGI:2443256] && sp|P20138|CD33_HUMAN Myeloid cell surface antigen CD33 OS=Homo sapiens OX=9606 GN=CD33 PE=1 SV=2 && PF07686:Immunoglobulin V-set domain
7	55417886	55418262	377	378	Kidney_39887_master__7:55417885:55418262	Promoter (<=1kb)	55417926	55422271	4346	+	ENSMUSG00000051504	ENSMUST00000172988	0	Siglech	sialic acid binding Ig-like lectin H [Source:MGI Symbol;Acc:MGI:2443256] && sp|P20138|CD33_HUMAN Myeloid cell surface antigen CD33 OS=Homo sapiens OX=9606 GN=CD33 PE=1 SV=2 && PF07686:Immunoglobulin V-set domain
14	32746484	32747034	551	552	Kidney_39887_master__14:32746483:32747034	Promoter (1-2kb)	32740241	32745294	5054	-	ENSMUSG00000051506	ENSMUST00000132153	-1190	Wdfy4	WD repeat and FYVE domain containing 4 [Source:MGI Symbol;Acc:MGI:3584510] && sp|E9Q2M9|WDFY4_MOUSE WD repeat- and FYVE domain-containing protein 4 OS=Mus musculus OX=10090 GN=Wdfy4 PE=1 SV=2 && PF14844:PH domain associated with Beige/BEACH|PF02138:Beige/BEACH domain
14	32794978	32795467	490	491	Kidney_39887_master__14:32794977:32795467	Exon (ENSMUST00000061753/ENSMUSG00000051506, exon 34 of 59)	32740241	32745294	5054	-	ENSMUSG00000051506	ENSMUST00000132153	-49684	Wdfy4	WD repeat and FYVE domain containing 4 [Source:MGI Symbol;Acc:MGI:3584510] && sp|E9Q2M9|WDFY4_MOUSE WD repeat- and FYVE domain-containing protein 4 OS=Mus musculus OX=10090 GN=Wdfy4 PE=1 SV=2 && PF14844:PH domain associated with Beige/BEACH|PF02138:Beige/BEACH domain
14	32823330	32823816	487	488	Kidney_39887_master__14:32823329:32823816	Exon (ENSMUST00000061753/ENSMUSG00000051506, exon 21 of 59)	32740241	32745294	5054	-	ENSMUSG00000051506	ENSMUST00000132153	-78036	Wdfy4	WD repeat and FYVE domain containing 4 [Source:MGI Symbol;Acc:MGI:3584510] && sp|E9Q2M9|WDFY4_MOUSE WD repeat- and FYVE domain-containing protein 4 OS=Mus musculus OX=10090 GN=Wdfy4 PE=1 SV=2 && PF14844:PH domain associated with Beige/BEACH|PF02138:Beige/BEACH domain
14	32827988	32828439	452	453	Kidney_39887_master__14:32827987:32828439	Exon (ENSMUST00000061753/ENSMUSG00000051506, exon 17 of 59)	32681504	32907023	225520	-	ENSMUSG00000051506	ENSMUST00000061753	78584	Wdfy4	WD repeat and FYVE domain containing 4 [Source:MGI Symbol;Acc:MGI:3584510] && sp|E9Q2M9|WDFY4_MOUSE WD repeat- and FYVE domain-containing protein 4 OS=Mus musculus OX=10090 GN=Wdfy4 PE=1 SV=2 && PF14844:PH domain associated with Beige/BEACH|PF02138:Beige/BEACH domain
14	32830685	32831308	624	625	Kidney_39887_master__14:32830684:32831308	Intron (ENSMUST00000061753/ENSMUSG00000051506, intron 14 of 58)	32681504	32907023	225520	-	ENSMUSG00000051506	ENSMUST00000061753	75715	Wdfy4	WD repeat and FYVE domain containing 4 [Source:MGI Symbol;Acc:MGI:3584510] && sp|E9Q2M9|WDFY4_MOUSE WD repeat- and FYVE domain-containing protein 4 OS=Mus musculus OX=10090 GN=Wdfy4 PE=1 SV=2 && PF14844:PH domain associated with Beige/BEACH|PF02138:Beige/BEACH domain
14	32855150	32855700	551	552	Kidney_39887_master__14:32855149:32855700	Exon (ENSMUST00000061753/ENSMUSG00000051506, exon 12 of 59)	32681504	32907023	225520	-	ENSMUSG00000051506	ENSMUST00000061753	51323	Wdfy4	WD repeat and FYVE domain containing 4 [Source:MGI Symbol;Acc:MGI:3584510] && sp|E9Q2M9|WDFY4_MOUSE WD repeat- and FYVE domain-containing protein 4 OS=Mus musculus OX=10090 GN=Wdfy4 PE=1 SV=2 && PF14844:PH domain associated with Beige/BEACH|PF02138:Beige/BEACH domain
14	32897522	32898032	511	512	Kidney_39887_master__14:32897521:32898032	Intron (ENSMUST00000061753/ENSMUSG00000051506, intron 1 of 58)	32681504	32907023	225520	-	ENSMUSG00000051506	ENSMUST00000061753	8991	Wdfy4	WD repeat and FYVE domain containing 4 [Source:MGI Symbol;Acc:MGI:3584510] && sp|E9Q2M9|WDFY4_MOUSE WD repeat- and FYVE domain-containing protein 4 OS=Mus musculus OX=10090 GN=Wdfy4 PE=1 SV=2 && PF14844:PH domain associated with Beige/BEACH|PF02138:Beige/BEACH domain
1	174239695	174240148	454	455	Kidney_39887_master__1:174239694:174240148	Distal Intergenic	174251630	174262313	10684	+	ENSMUSG00000051509	ENSMUST00000192358	-11482	Olfr414	olfactory receptor 414 [Source:MGI Symbol;Acc:MGI:3030248] && sp|Q8NGX9|OR6P1_HUMAN Olfactory receptor 6P1 OS=Homo sapiens OX=9606 GN=OR6P1 PE=3 SV=1 && PF13853:Olfactory receptor
1	174242594	174243104	511	512	Kidney_39887_master__1:174242593:174243104	Distal Intergenic	174251630	174262313	10684	+	ENSMUSG00000051509	ENSMUST00000192358	-8526	Olfr414	olfactory receptor 414 [Source:MGI Symbol;Acc:MGI:3030248] && sp|Q8NGX9|OR6P1_HUMAN Olfactory receptor 6P1 OS=Homo sapiens OX=9606 GN=OR6P1 PE=3 SV=1 && PF13853:Olfactory receptor
1	174248018	174248443	426	427	Kidney_39887_master__1:174248017:174248443	Distal Intergenic	174251630	174262313	10684	+	ENSMUSG00000051509	ENSMUST00000192358	-3187	Olfr414	olfactory receptor 414 [Source:MGI Symbol;Acc:MGI:3030248] && sp|Q8NGX9|OR6P1_HUMAN Olfactory receptor 6P1 OS=Homo sapiens OX=9606 GN=OR6P1 PE=3 SV=1 && PF13853:Olfactory receptor
15	80157408	80157726	319	320	Kidney_39887_master__15:80157407:80157726	Distal Intergenic	80144816	80148516	3701	-	ENSMUSG00000051518	ENSMUST00000052499	-8892	Rps19bp1	ribosomal protein S19 binding protein 1 [Source:MGI Symbol;Acc:MGI:1913788] && sp|Q8C6B9|AROS_MOUSE Active regulator of SIRT1 OS=Mus musculus OX=10090 GN=Rps19bp1 PE=1 SV=1 && PF15684:Active regulator of SIRT1, or 40S ribosomal protein S19-binding 1
7	6928476	6928815	340	341	Kidney_39887_master__7:6928475:6928815	Intron (ENSMUST00000200535/ENSMUSG00000051527, intron 4 of 8)	6950601	6967824	17224	+	ENSMUSG00000051527	ENSMUST00000198068	-21786	Usp29	ubiquitin specific peptidase 29 [Source:MGI Symbol;Acc:MGI:1888998] && sp|Q9ES63|UBP29_MOUSE Ubiquitin carboxyl-terminal hydrolase 29 OS=Mus musculus OX=10090 GN=Usp29 PE=2 SV=2 && PF16674:N-terminal of ubiquitin carboxyl-terminal hydrolase 37|PF00443:Ubiquitin carboxyl-terminal hydrolase
7	6941144	6941455	312	313	Kidney_39887_master__7:6941143:6941455	Intron (ENSMUST00000200535/ENSMUSG00000051527, intron 6 of 8)	6950601	6967824	17224	+	ENSMUSG00000051527	ENSMUST00000198068	-9146	Usp29	ubiquitin specific peptidase 29 [Source:MGI Symbol;Acc:MGI:1888998] && sp|Q9ES63|UBP29_MOUSE Ubiquitin carboxyl-terminal hydrolase 29 OS=Mus musculus OX=10090 GN=Usp29 PE=2 SV=2 && PF16674:N-terminal of ubiquitin carboxyl-terminal hydrolase 37|PF00443:Ubiquitin carboxyl-terminal hydrolase
7	6942324	6942677	354	355	Kidney_39887_master__7:6942323:6942677	Intron (ENSMUST00000200535/ENSMUSG00000051527, intron 6 of 8)	6950601	6967824	17224	+	ENSMUSG00000051527	ENSMUST00000198068	-7924	Usp29	ubiquitin specific peptidase 29 [Source:MGI Symbol;Acc:MGI:1888998] && sp|Q9ES63|UBP29_MOUSE Ubiquitin carboxyl-terminal hydrolase 29 OS=Mus musculus OX=10090 GN=Usp29 PE=2 SV=2 && PF16674:N-terminal of ubiquitin carboxyl-terminal hydrolase 37|PF00443:Ubiquitin carboxyl-terminal hydrolase
7	6945113	6945480	368	369	Kidney_39887_master__7:6945112:6945480	Intron (ENSMUST00000200535/ENSMUSG00000051527, intron 6 of 8)	6950601	6967824	17224	+	ENSMUSG00000051527	ENSMUST00000198068	-5121	Usp29	ubiquitin specific peptidase 29 [Source:MGI Symbol;Acc:MGI:1888998] && sp|Q9ES63|UBP29_MOUSE Ubiquitin carboxyl-terminal hydrolase 29 OS=Mus musculus OX=10090 GN=Usp29 PE=2 SV=2 && PF16674:N-terminal of ubiquitin carboxyl-terminal hydrolase 37|PF00443:Ubiquitin carboxyl-terminal hydrolase
7	6954986	6955967	982	983	Kidney_39887_master__7:6954985:6955967	5' UTR	6950601	6967824	17224	+	ENSMUSG00000051527	ENSMUST00000198068	4385	Usp29	ubiquitin specific peptidase 29 [Source:MGI Symbol;Acc:MGI:1888998] && sp|Q9ES63|UBP29_MOUSE Ubiquitin carboxyl-terminal hydrolase 29 OS=Mus musculus OX=10090 GN=Usp29 PE=2 SV=2 && PF16674:N-terminal of ubiquitin carboxyl-terminal hydrolase 37|PF00443:Ubiquitin carboxyl-terminal hydrolase
7	6962311	6962776	466	467	Kidney_39887_master__7:6962310:6962776	Promoter (1-2kb)	6964159	6966768	2610	+	ENSMUSG00000051527	ENSMUST00000054055	-1383	Usp29	ubiquitin specific peptidase 29 [Source:MGI Symbol;Acc:MGI:1888998] && sp|Q9ES63|UBP29_MOUSE Ubiquitin carboxyl-terminal hydrolase 29 OS=Mus musculus OX=10090 GN=Usp29 PE=2 SV=2 && PF16674:N-terminal of ubiquitin carboxyl-terminal hydrolase 37|PF00443:Ubiquitin carboxyl-terminal hydrolase
6	120907328	120907651	324	325	Kidney_39887_master__6:120907327:120907651	Downstream (1-2kb)	120911786	120912496	711	-	ENSMUSG00000051586	ENSMUST00000140854	4845	Mical3	microtubule associated monooxygenase, calponin and LIM domain containing 3 [Source:MGI Symbol;Acc:MGI:2442733] && sp|Q8CJ19|MICA3_MOUSE [F-actin]-monooxygenase MICAL3 OS=Mus musculus OX=10090 GN=Mical3 PE=1 SV=2 && -
6	120963906	120964484	579	580	Kidney_39887_master__6:120963905:120964484	Intron (ENSMUST00000203013/ENSMUSG00000108171, intron 1 of 2)	120911629	120959679	48051	-	ENSMUSG00000051586	ENSMUST00000212333	-4227	Mical3	microtubule associated monooxygenase, calponin and LIM domain containing 3 [Source:MGI Symbol;Acc:MGI:2442733] && sp|Q8CJ19|MICA3_MOUSE [F-actin]-monooxygenase MICAL3 OS=Mus musculus OX=10090 GN=Mical3 PE=1 SV=2 && -
6	120973523	120973904	382	383	Kidney_39887_master__6:120973522:120973904	Exon (ENSMUST00000203013/ENSMUSG00000108171, exon 3 of 3)	120908668	120980113	71446	-	ENSMUSG00000051586	ENSMUST00000098457	6209	Mical3	microtubule associated monooxygenase, calponin and LIM domain containing 3 [Source:MGI Symbol;Acc:MGI:2442733] && sp|Q8CJ19|MICA3_MOUSE [F-actin]-monooxygenase MICAL3 OS=Mus musculus OX=10090 GN=Mical3 PE=1 SV=2 && -
6	120991575	120992262	688	689	Kidney_39887_master__6:120991574:120992262	Exon (ENSMUST00000212208/ENSMUSG00000051586, exon 7 of 11)	120974277	120999210	24934	-	ENSMUSG00000051586	ENSMUST00000204302	6948	Mical3	microtubule associated monooxygenase, calponin and LIM domain containing 3 [Source:MGI Symbol;Acc:MGI:2442733] && sp|Q8CJ19|MICA3_MOUSE [F-actin]-monooxygenase MICAL3 OS=Mus musculus OX=10090 GN=Mical3 PE=1 SV=2 && -
6	120994521	120995396	876	877	Kidney_39887_master__6:120994520:120995396	Exon (ENSMUST00000204994/ENSMUSG00000051586, exon 16 of 16)	120974277	120999210	24934	-	ENSMUSG00000051586	ENSMUST00000204302	3814	Mical3	microtubule associated monooxygenase, calponin and LIM domain containing 3 [Source:MGI Symbol;Acc:MGI:2442733] && sp|Q8CJ19|MICA3_MOUSE [F-actin]-monooxygenase MICAL3 OS=Mus musculus OX=10090 GN=Mical3 PE=1 SV=2 && -
6	121071050	121071654	605	606	Kidney_39887_master__6:121071049:121071654	Intron (ENSMUST00000204994/ENSMUSG00000051586, intron 1 of 15)	121019024	121080495	61472	-	ENSMUSG00000051586	ENSMUST00000207968	8841	Mical3	microtubule associated monooxygenase, calponin and LIM domain containing 3 [Source:MGI Symbol;Acc:MGI:2442733] && sp|Q8CJ19|MICA3_MOUSE [F-actin]-monooxygenase MICAL3 OS=Mus musculus OX=10090 GN=Mical3 PE=1 SV=2 && -
6	121104854	121105744	891	892	Kidney_39887_master__6:121104853:121105744	Promoter (2-3kb)	120999169	121107959	108791	-	ENSMUSG00000051586	ENSMUST00000204248	2215	Mical3	microtubule associated monooxygenase, calponin and LIM domain containing 3 [Source:MGI Symbol;Acc:MGI:2442733] && sp|Q8CJ19|MICA3_MOUSE [F-actin]-monooxygenase MICAL3 OS=Mus musculus OX=10090 GN=Mical3 PE=1 SV=2 && -
1	127758131	127758690	560	561	Kidney_39887_master__1:127758130:127758690	Exon (ENSMUST00000208183/ENSMUSG00000051590, exon 9 of 14)	127743008	127768027	25020	-	ENSMUSG00000051590	ENSMUST00000061512	9337	Map3k19	mitogen-activated protein kinase kinase kinase 19 [Source:MGI Symbol;Acc:MGI:1203481] && sp|E9Q3S4|M3K19_MOUSE Mitogen-activated protein kinase kinase kinase 19 OS=Mus musculus OX=10090 GN=Map3k19 PE=3 SV=1 && PF13857:Ankyrin repeats (many copies)|PF00069:Protein kinase domain
1	127761287	127761895	609	610	Kidney_39887_master__1:127761286:127761895	Intron (ENSMUST00000208183/ENSMUSG00000051590, intron 7 of 13)	127743008	127768027	25020	-	ENSMUSG00000051590	ENSMUST00000061512	6132	Map3k19	mitogen-activated protein kinase kinase kinase 19 [Source:MGI Symbol;Acc:MGI:1203481] && sp|E9Q3S4|M3K19_MOUSE Mitogen-activated protein kinase kinase kinase 19 OS=Mus musculus OX=10090 GN=Map3k19 PE=3 SV=1 && PF13857:Ankyrin repeats (many copies)|PF00069:Protein kinase domain
4	52913462	52913859	398	399	Kidney_39887_master__4:52913461:52913859	Promoter (1-2kb)	52910833	52911794	962	-	ENSMUSG00000051593	ENSMUST00000051600	-1668	Olfr272	olfactory receptor 272 [Source:MGI Symbol;Acc:MGI:3030106] && sp|Q8NGS7|O13C8_HUMAN Olfactory receptor 13C8 OS=Homo sapiens OX=9606 GN=OR13C8 PE=3 SV=1 && PF13853:Olfactory receptor
5	38434659	38435171	513	514	Kidney_39887_master__5:38434658:38435171	Promoter (<=1kb)	38434748	38461551	26804	+	ENSMUSG00000051596	ENSMUST00000114099	0	Otop1	otopetrin 1 [Source:MGI Symbol;Acc:MGI:2388363] && sp|Q80VM9|OTOP1_MOUSE Proton channel OTOP1 OS=Mus musculus OX=10090 GN=Otop1 PE=1 SV=3 && -
5	38457052	38457416	365	366	Kidney_39887_master__5:38457051:38457416	Exon (ENSMUST00000063136/ENSMUSG00000051596, exon 6 of 7)	38443367	38460720	17354	+	ENSMUSG00000051596	ENSMUST00000187863	13685	Otop1	otopetrin 1 [Source:MGI Symbol;Acc:MGI:2388363] && sp|Q80VM9|OTOP1_MOUSE Proton channel OTOP1 OS=Mus musculus OX=10090 GN=Otop1 PE=1 SV=3 && -
18	37429357	37430242	886	887	Kidney_39887_master__18:37429356:37430242	Promoter (1-2kb)	37427893	37429474	1582	+	ENSMUSG00000051599	ENSMUST00000193137	1464	Pcdhb2	protocadherin beta 2 [Source:MGI Symbol;Acc:MGI:2136735] && sp|Q5DRD2|PCDB2_PANTR Protocadherin beta-2 OS=Pan troglodytes OX=9598 GN=PCDHB2 PE=3 SV=1 && PF08266:Cadherin-like|PF16492:Cadherin cytoplasmic C-terminal|PF00028:Cadherin domain
13	47141058	47141576	519	520	Kidney_39887_master__13:47141057:47141576	Promoter (1-2kb)	47139934	47164667	24734	+	ENSMUSG00000051606	ENSMUST00000244824	1124	2010001K21Rik	RIKEN cDNA 2010001K21 gene [Source:MGI Symbol;Acc:MGI:1917079] && sp|Q9WUM4|COR1C_MOUSE Coronin-1C OS=Mus musculus OX=10090 GN=Coro1c PE=1 SV=2 && -
13	47159432	47160076	645	646	Kidney_39887_master__13:47159431:47160076	Promoter (1-2kb)	47161800	47162513	714	+	ENSMUSG00000051606	ENSMUST00000224739	-1724	2010001K21Rik	RIKEN cDNA 2010001K21 gene [Source:MGI Symbol;Acc:MGI:1917079] && sp|Q9WUM4|COR1C_MOUSE Coronin-1C OS=Mus musculus OX=10090 GN=Coro1c PE=1 SV=2 && -
14	120674788	120675480	693	694	Kidney_39887_master__14:120674787:120675480	Distal Intergenic	120715856	120744606	28751	+	ENSMUSG00000051615	ENSMUST00000062117	-40376	Rap2a	RAS related protein 2a [Source:MGI Symbol;Acc:MGI:97855] && sp|Q80ZJ1|RAP2A_MOUSE Ras-related protein Rap-2a OS=Mus musculus OX=10090 GN=Rap2a PE=1 SV=2 && PF00071:Ras family
14	120707631	120708001	371	372	Kidney_39887_master__14:120707630:120708001	Distal Intergenic	120715856	120744606	28751	+	ENSMUSG00000051615	ENSMUST00000062117	-7855	Rap2a	RAS related protein 2a [Source:MGI Symbol;Acc:MGI:97855] && sp|Q80ZJ1|RAP2A_MOUSE Ras-related protein Rap-2a OS=Mus musculus OX=10090 GN=Rap2a PE=1 SV=2 && PF00071:Ras family
14	120729038	120729757	720	721	Kidney_39887_master__14:120729037:120729757	Intron (ENSMUST00000062117/ENSMUSG00000051615, intron 1 of 1)	120715856	120744606	28751	+	ENSMUSG00000051615	ENSMUST00000062117	13182	Rap2a	RAS related protein 2a [Source:MGI Symbol;Acc:MGI:97855] && sp|Q80ZJ1|RAP2A_MOUSE Ras-related protein Rap-2a OS=Mus musculus OX=10090 GN=Rap2a PE=1 SV=2 && PF00071:Ras family
14	120743414	120744037	624	625	Kidney_39887_master__14:120743413:120744037	3' UTR	120715856	120744606	28751	+	ENSMUSG00000051615	ENSMUST00000062117	27558	Rap2a	RAS related protein 2a [Source:MGI Symbol;Acc:MGI:97855] && sp|Q80ZJ1|RAP2A_MOUSE Ras-related protein Rap-2a OS=Mus musculus OX=10090 GN=Rap2a PE=1 SV=2 && PF00071:Ras family
14	120769597	120770052	456	457	Kidney_39887_master__14:120769596:120770052	Distal Intergenic	120715856	120744606	28751	+	ENSMUSG00000051615	ENSMUST00000062117	53741	Rap2a	RAS related protein 2a [Source:MGI Symbol;Acc:MGI:97855] && sp|Q80ZJ1|RAP2A_MOUSE Ras-related protein Rap-2a OS=Mus musculus OX=10090 GN=Rap2a PE=1 SV=2 && PF00071:Ras family
1	49335663	49336065	403	404	Kidney_39887_master__1:49335662:49336065	Intron (ENSMUST00000056879/ENSMUSG00000051616, intron 1 of 3)	49283775	49379602	95828	+	ENSMUSG00000051616	ENSMUST00000188673	51888	C230029F24Rik	RIKEN cDNA C230029F24 gene [Source:MGI Symbol;Acc:MGI:3045370] && - && -
1	49343967	49344531	565	566	Kidney_39887_master__1:49343966:49344531	Intron (ENSMUST00000056879/ENSMUSG00000051616, intron 1 of 3)	49283775	49379602	95828	+	ENSMUSG00000051616	ENSMUST00000188673	60192	C230029F24Rik	RIKEN cDNA C230029F24 gene [Source:MGI Symbol;Acc:MGI:3045370] && - && -
7	103791463	103792186	724	725	Kidney_39887_master__7:103791462:103792186	Promoter (<=1kb)	103789830	103792486	2657	-	ENSMUSG00000051618	ENSMUST00000057254	300	Ubqln3	ubiquilin 3 [Source:MGI Symbol;Acc:MGI:3045291] && sp|Q8C5U9|UBQL3_MOUSE Ubiquilin-3 OS=Mus musculus OX=10090 GN=Ubqln3 PE=1 SV=1 && PF00240:Ubiquitin family
18	37385242	37385667	426	427	Kidney_39887_master__18:37385241:37385667	Intron (ENSMUST00000115661/ENSMUSG00000103458, intron 1 of 3)	37397991	37400578	2588	+	ENSMUSG00000051663	ENSMUST00000052366	-12324	Pcdhb1	protocadherin beta 1 [Source:MGI Symbol;Acc:MGI:2136730] && sp|Q5DRE0|PCDB1_PANTR Protocadherin beta-1 OS=Pan troglodytes OX=9598 GN=PCDHB1 PE=3 SV=1 && PF16492:Cadherin cytoplasmic C-terminal|PF08266:Cadherin-like|PF00028:Cadherin domain
18	37398015	37398345	331	332	Kidney_39887_master__18:37398014:37398345	Promoter (<=1kb)	37397991	37400578	2588	+	ENSMUSG00000051663	ENSMUST00000052366	24	Pcdhb1	protocadherin beta 1 [Source:MGI Symbol;Acc:MGI:2136730] && sp|Q5DRE0|PCDB1_PANTR Protocadherin beta-1 OS=Pan troglodytes OX=9598 GN=PCDHB1 PE=3 SV=1 && PF16492:Cadherin cytoplasmic C-terminal|PF08266:Cadherin-like|PF00028:Cadherin domain
8	127092671	127092978	308	309	Kidney_39887_master__8:127092670:127092978	Intron (ENSMUST00000238518/ENSMUSG00000057060, intron 3 of 7)	127149254	127152172	2919	+	ENSMUSG00000051671	ENSMUST00000059093	-56276	Coa6	cytochrome c oxidase assembly factor 6 [Source:MGI Symbol;Acc:MGI:1915142] && sp|Q8BGD8|COA6_MOUSE Cytochrome c oxidase assembly factor 6 homolog OS=Mus musculus OX=10090 GN=Coa6 PE=1 SV=1 && -
8	127112898	127113356	459	460	Kidney_39887_master__8:127112897:127113356	Intron (ENSMUST00000238518/ENSMUSG00000057060, intron 4 of 7)	127149254	127152172	2919	+	ENSMUSG00000051671	ENSMUST00000059093	-35898	Coa6	cytochrome c oxidase assembly factor 6 [Source:MGI Symbol;Acc:MGI:1915142] && sp|Q8BGD8|COA6_MOUSE Cytochrome c oxidase assembly factor 6 homolog OS=Mus musculus OX=10090 GN=Coa6 PE=1 SV=1 && -
8	127119604	127120428	825	826	Kidney_39887_master__8:127119603:127120428	Intron (ENSMUST00000238518/ENSMUSG00000057060, intron 7 of 7)	127149254	127152172	2919	+	ENSMUSG00000051671	ENSMUST00000059093	-28826	Coa6	cytochrome c oxidase assembly factor 6 [Source:MGI Symbol;Acc:MGI:1915142] && sp|Q8BGD8|COA6_MOUSE Cytochrome c oxidase assembly factor 6 homolog OS=Mus musculus OX=10090 GN=Coa6 PE=1 SV=1 && -
8	127137294	127137922	629	630	Kidney_39887_master__8:127137293:127137922	Distal Intergenic	127149254	127152172	2919	+	ENSMUSG00000051671	ENSMUST00000059093	-11332	Coa6	cytochrome c oxidase assembly factor 6 [Source:MGI Symbol;Acc:MGI:1915142] && sp|Q8BGD8|COA6_MOUSE Cytochrome c oxidase assembly factor 6 homolog OS=Mus musculus OX=10090 GN=Coa6 PE=1 SV=1 && -
8	127154545	127155194	650	651	Kidney_39887_master__8:127154544:127155194	Exon (ENSMUST00000170518/ENSMUSG00000090290, exon 27 of 30)	127149267	127152084	2818	+	ENSMUSG00000051671	ENSMUST00000211868	5278	Coa6	cytochrome c oxidase assembly factor 6 [Source:MGI Symbol;Acc:MGI:1915142] && sp|Q8BGD8|COA6_MOUSE Cytochrome c oxidase assembly factor 6 homolog OS=Mus musculus OX=10090 GN=Coa6 PE=1 SV=1 && -
8	127161729	127162592	864	865	Kidney_39887_master__8:127161728:127162592	Intron (ENSMUST00000170518/ENSMUSG00000090290, intron 22 of 29)	127149267	127152084	2818	+	ENSMUSG00000051671	ENSMUST00000211868	12462	Coa6	cytochrome c oxidase assembly factor 6 [Source:MGI Symbol;Acc:MGI:1915142] && sp|Q8BGD8|COA6_MOUSE Cytochrome c oxidase assembly factor 6 homolog OS=Mus musculus OX=10090 GN=Coa6 PE=1 SV=1 && -
5	73640618	73640972	355	356	Kidney_39887_master__5:73640617:73640972	Promoter (<=1kb)	73641787	73714628	72842	+	ENSMUSG00000051674	ENSMUST00000130087	-815	Dcun1d4	DCN1, defective in cullin neddylation 1, domain containing 4 (S. cerevisiae) [Source:MGI Symbol;Acc:MGI:2140972] && sp|Q8CCA0|DCNL4_MOUSE DCN1-like protein 4 OS=Mus musculus OX=10090 GN=Dcun1d4 PE=2 SV=1 && PF03556:Cullin binding
5	73659977	73660788	812	813	Kidney_39887_master__5:73659976:73660788	5' UTR	73668211	73692034	23824	+	ENSMUSG00000051674	ENSMUST00000136268	-7423	Dcun1d4	DCN1, defective in cullin neddylation 1, domain containing 4 (S. cerevisiae) [Source:MGI Symbol;Acc:MGI:2140972] && sp|Q8CCA0|DCNL4_MOUSE DCN1-like protein 4 OS=Mus musculus OX=10090 GN=Dcun1d4 PE=2 SV=1 && PF03556:Cullin binding
5	73666782	73667663	882	883	Kidney_39887_master__5:73666781:73667663	Promoter (<=1kb)	73668211	73692034	23824	+	ENSMUSG00000051674	ENSMUST00000136268	-548	Dcun1d4	DCN1, defective in cullin neddylation 1, domain containing 4 (S. cerevisiae) [Source:MGI Symbol;Acc:MGI:2140972] && sp|Q8CCA0|DCNL4_MOUSE DCN1-like protein 4 OS=Mus musculus OX=10090 GN=Dcun1d4 PE=2 SV=1 && PF03556:Cullin binding
5	73686511	73687063	553	554	Kidney_39887_master__5:73686510:73687063	Intron (ENSMUST00000087181/ENSMUSG00000051674, intron 6 of 11)	73668211	73692034	23824	+	ENSMUSG00000051674	ENSMUST00000136268	18300	Dcun1d4	DCN1, defective in cullin neddylation 1, domain containing 4 (S. cerevisiae) [Source:MGI Symbol;Acc:MGI:2140972] && sp|Q8CCA0|DCNL4_MOUSE DCN1-like protein 4 OS=Mus musculus OX=10090 GN=Dcun1d4 PE=2 SV=1 && PF03556:Cullin binding
5	73690085	73690428	344	345	Kidney_39887_master__5:73690084:73690428	Intron (ENSMUST00000087181/ENSMUSG00000051674, intron 7 of 11)	73668211	73692034	23824	+	ENSMUSG00000051674	ENSMUST00000136268	21874	Dcun1d4	DCN1, defective in cullin neddylation 1, domain containing 4 (S. cerevisiae) [Source:MGI Symbol;Acc:MGI:2140972] && sp|Q8CCA0|DCNL4_MOUSE DCN1-like protein 4 OS=Mus musculus OX=10090 GN=Dcun1d4 PE=2 SV=1 && PF03556:Cullin binding
5	73700152	73700687	536	537	Kidney_39887_master__5:73700151:73700687	Intron (ENSMUST00000087181/ENSMUSG00000051674, intron 8 of 11)	73668211	73692034	23824	+	ENSMUSG00000051674	ENSMUST00000136268	31941	Dcun1d4	DCN1, defective in cullin neddylation 1, domain containing 4 (S. cerevisiae) [Source:MGI Symbol;Acc:MGI:2140972] && sp|Q8CCA0|DCNL4_MOUSE DCN1-like protein 4 OS=Mus musculus OX=10090 GN=Dcun1d4 PE=2 SV=1 && PF03556:Cullin binding
5	73702612	73703271	660	661	Kidney_39887_master__5:73702611:73703271	Intron (ENSMUST00000087181/ENSMUSG00000051674, intron 9 of 11)	73668211	73692034	23824	+	ENSMUSG00000051674	ENSMUST00000136268	34401	Dcun1d4	DCN1, defective in cullin neddylation 1, domain containing 4 (S. cerevisiae) [Source:MGI Symbol;Acc:MGI:2140972] && sp|Q8CCA0|DCNL4_MOUSE DCN1-like protein 4 OS=Mus musculus OX=10090 GN=Dcun1d4 PE=2 SV=1 && PF03556:Cullin binding
5	73710202	73711484	1283	1284	Kidney_39887_master__5:73710201:73711484	Intron (ENSMUST00000087181/ENSMUSG00000051674, intron 9 of 11)	73668211	73692034	23824	+	ENSMUSG00000051674	ENSMUST00000136268	41991	Dcun1d4	DCN1, defective in cullin neddylation 1, domain containing 4 (S. cerevisiae) [Source:MGI Symbol;Acc:MGI:2140972] && sp|Q8CCA0|DCNL4_MOUSE DCN1-like protein 4 OS=Mus musculus OX=10090 GN=Dcun1d4 PE=2 SV=1 && PF03556:Cullin binding
4	65291968	65292321	354	355	Kidney_39887_master__4:65291967:65292321	Distal Intergenic	65523223	65534475	11253	+	ENSMUSG00000051675	ENSMUST00000050850	-230902	Trim32	tripartite motif-containing 32 [Source:MGI Symbol;Acc:MGI:1917057] && sp|Q8CH72|TRI32_MOUSE E3 ubiquitin-protein ligase TRIM32 OS=Mus musculus OX=10090 GN=Trim32 PE=1 SV=2 && PF13445:RING-type zinc-finger
4	65321260	65321642	383	384	Kidney_39887_master__4:65321259:65321642	Intron (ENSMUST00000084496/ENSMUSG00000028373, intron 19 of 21)	65523223	65534475	11253	+	ENSMUSG00000051675	ENSMUST00000050850	-201581	Trim32	tripartite motif-containing 32 [Source:MGI Symbol;Acc:MGI:1917057] && sp|Q8CH72|TRI32_MOUSE E3 ubiquitin-protein ligase TRIM32 OS=Mus musculus OX=10090 GN=Trim32 PE=1 SV=2 && PF13445:RING-type zinc-finger
4	65394218	65394733	516	517	Kidney_39887_master__4:65394217:65394733	Intron (ENSMUST00000084496/ENSMUSG00000028373, intron 18 of 21)	65523223	65534475	11253	+	ENSMUSG00000051675	ENSMUST00000050850	-128490	Trim32	tripartite motif-containing 32 [Source:MGI Symbol;Acc:MGI:1917057] && sp|Q8CH72|TRI32_MOUSE E3 ubiquitin-protein ligase TRIM32 OS=Mus musculus OX=10090 GN=Trim32 PE=1 SV=2 && PF13445:RING-type zinc-finger
4	65399857	65400211	355	356	Kidney_39887_master__4:65399856:65400211	Intron (ENSMUST00000084496/ENSMUSG00000028373, intron 18 of 21)	65523223	65534475	11253	+	ENSMUSG00000051675	ENSMUST00000050850	-123012	Trim32	tripartite motif-containing 32 [Source:MGI Symbol;Acc:MGI:1917057] && sp|Q8CH72|TRI32_MOUSE E3 ubiquitin-protein ligase TRIM32 OS=Mus musculus OX=10090 GN=Trim32 PE=1 SV=2 && PF13445:RING-type zinc-finger
4	65414143	65414965	823	824	Kidney_39887_master__4:65414142:65414965	Intron (ENSMUST00000084496/ENSMUSG00000028373, intron 18 of 21)	65523223	65534475	11253	+	ENSMUSG00000051675	ENSMUST00000050850	-108258	Trim32	tripartite motif-containing 32 [Source:MGI Symbol;Acc:MGI:1917057] && sp|Q8CH72|TRI32_MOUSE E3 ubiquitin-protein ligase TRIM32 OS=Mus musculus OX=10090 GN=Trim32 PE=1 SV=2 && PF13445:RING-type zinc-finger
4	65726859	65727320	462	463	Kidney_39887_master__4:65726858:65727320	Intron (ENSMUST00000084496/ENSMUSG00000028373, intron 9 of 21)	65523486	65531993	8508	+	ENSMUSG00000051675	ENSMUST00000156922	203373	Trim32	tripartite motif-containing 32 [Source:MGI Symbol;Acc:MGI:1917057] && sp|Q8CH72|TRI32_MOUSE E3 ubiquitin-protein ligase TRIM32 OS=Mus musculus OX=10090 GN=Trim32 PE=1 SV=2 && PF13445:RING-type zinc-finger
17	48588224	48588625	402	403	Kidney_39887_master__17:48588223:48588625	Distal Intergenic	48579467	48581540	2074	+	ENSMUSG00000051682	ENSMUST00000153131	8757	Treml4	triggering receptor expressed on myeloid cells-like 4 [Source:MGI Symbol;Acc:MGI:1923239] && sp|Q3LRV9|TRML4_MOUSE Trem-like transcript 4 protein OS=Mus musculus OX=10090 GN=Treml4 PE=1 SV=1 && PF07686:Immunoglobulin V-set domain
7	11478024	11478393	370	371	Kidney_39887_master__7:11478023:11478393	Intron (ENSMUST00000226516/ENSMUSG00000051687, intron 1 of 1)	11490184	11491095	912	+	ENSMUSG00000051687	ENSMUST00000055070	-11791	Vmn1r73	vomeronasal 1 receptor 73 [Source:MGI Symbol;Acc:MGI:2159641] && sp|Q7Z5H5|VN1R4_HUMAN Vomeronasal type-1 receptor 4 OS=Homo sapiens OX=9606 GN=VN1R4 PE=2 SV=2 && -
10	128090313	128090719	407	408	Kidney_39887_master__10:128090312:128090719	Promoter (<=1kb)	128090019	128091765	1747	+	ENSMUSG00000051716	ENSMUST00000218722	294	Apon	apolipoprotein N [Source:MGI Symbol;Acc:MGI:88931] && sp|Q13790|APOF_HUMAN Apolipoprotein F OS=Homo sapiens OX=9606 GN=APOF PE=1 SV=2 && PF15148:Apolipoprotein F
12	17196744	17197313	570	571	Kidney_39887_master__12:17196743:17197313	Distal Intergenic	17222101	17226889	4789	-	ENSMUSG00000051726	ENSMUST00000170580	29576	Kcnf1	potassium voltage-gated channel, subfamily F, member 1 [Source:MGI Symbol;Acc:MGI:2687399] && sp|Q7TSH7|KCNF1_MOUSE Potassium voltage-gated channel subfamily F member 1 OS=Mus musculus OX=10090 GN=Kcnf1 PE=1 SV=1 && PF02214:BTB/POZ domain|PF00520:Ion transport protein
12	17210116	17210653	538	539	Kidney_39887_master__12:17210115:17210653	Distal Intergenic	17222101	17226889	4789	-	ENSMUSG00000051726	ENSMUST00000170580	16236	Kcnf1	potassium voltage-gated channel, subfamily F, member 1 [Source:MGI Symbol;Acc:MGI:2687399] && sp|Q7TSH7|KCNF1_MOUSE Potassium voltage-gated channel subfamily F member 1 OS=Mus musculus OX=10090 GN=Kcnf1 PE=1 SV=1 && PF02214:BTB/POZ domain|PF00520:Ion transport protein
12	17218595	17218977	383	384	Kidney_39887_master__12:17218594:17218977	Distal Intergenic	17222101	17226889	4789	-	ENSMUSG00000051726	ENSMUST00000170580	7912	Kcnf1	potassium voltage-gated channel, subfamily F, member 1 [Source:MGI Symbol;Acc:MGI:2687399] && sp|Q7TSH7|KCNF1_MOUSE Potassium voltage-gated channel subfamily F member 1 OS=Mus musculus OX=10090 GN=Kcnf1 PE=1 SV=1 && PF02214:BTB/POZ domain|PF00520:Ion transport protein
12	17224362	17224711	350	351	Kidney_39887_master__12:17224361:17224711	Promoter (2-3kb)	17222101	17226889	4789	-	ENSMUSG00000051726	ENSMUST00000170580	2178	Kcnf1	potassium voltage-gated channel, subfamily F, member 1 [Source:MGI Symbol;Acc:MGI:2687399] && sp|Q7TSH7|KCNF1_MOUSE Potassium voltage-gated channel subfamily F member 1 OS=Mus musculus OX=10090 GN=Kcnf1 PE=1 SV=1 && PF02214:BTB/POZ domain|PF00520:Ion transport protein
12	17226178	17226905	728	729	Kidney_39887_master__12:17226177:17226905	Promoter (<=1kb)	17222101	17226889	4789	-	ENSMUSG00000051726	ENSMUST00000170580	0	Kcnf1	potassium voltage-gated channel, subfamily F, member 1 [Source:MGI Symbol;Acc:MGI:2687399] && sp|Q7TSH7|KCNF1_MOUSE Potassium voltage-gated channel subfamily F member 1 OS=Mus musculus OX=10090 GN=Kcnf1 PE=1 SV=1 && PF02214:BTB/POZ domain|PF00520:Ion transport protein
12	17234337	17235130	794	795	Kidney_39887_master__12:17234336:17235130	Distal Intergenic	17222101	17226889	4789	-	ENSMUSG00000051726	ENSMUST00000170580	-7448	Kcnf1	potassium voltage-gated channel, subfamily F, member 1 [Source:MGI Symbol;Acc:MGI:2687399] && sp|Q7TSH7|KCNF1_MOUSE Potassium voltage-gated channel subfamily F member 1 OS=Mus musculus OX=10090 GN=Kcnf1 PE=1 SV=1 && PF02214:BTB/POZ domain|PF00520:Ion transport protein
12	17247106	17247557	452	453	Kidney_39887_master__12:17247105:17247557	Distal Intergenic	17222101	17226889	4789	-	ENSMUSG00000051726	ENSMUST00000170580	-20217	Kcnf1	potassium voltage-gated channel, subfamily F, member 1 [Source:MGI Symbol;Acc:MGI:2687399] && sp|Q7TSH7|KCNF1_MOUSE Potassium voltage-gated channel subfamily F member 1 OS=Mus musculus OX=10090 GN=Kcnf1 PE=1 SV=1 && PF02214:BTB/POZ domain|PF00520:Ion transport protein
12	17252463	17253863	1401	1402	Kidney_39887_master__12:17252462:17253863	Distal Intergenic	17222101	17226889	4789	-	ENSMUSG00000051726	ENSMUST00000170580	-25574	Kcnf1	potassium voltage-gated channel, subfamily F, member 1 [Source:MGI Symbol;Acc:MGI:2687399] && sp|Q7TSH7|KCNF1_MOUSE Potassium voltage-gated channel subfamily F member 1 OS=Mus musculus OX=10090 GN=Kcnf1 PE=1 SV=1 && PF02214:BTB/POZ domain|PF00520:Ion transport protein
7	97093790	97094185	396	397	Kidney_39887_master__7:97093789:97094185	Distal Intergenic	97100530	97108764	8235	+	ENSMUSG00000051727	ENSMUST00000206658	-6345	Kctd14	potassium channel tetramerisation domain containing 14 [Source:MGI Symbol;Acc:MGI:1289222] && sp|Q9BQ13|KCD14_HUMAN BTB/POZ domain-containing protein KCTD14 OS=Homo sapiens OX=9606 GN=KCTD14 PE=1 SV=2 && PF02214:BTB/POZ domain
14	9279290	9279666	377	378	Kidney_39887_master__14:9279289:9279666	Intron (ENSMUST00000060526/ENSMUSG00000051729, intron 2 of 3)	9298861	9311189	12329	+	ENSMUSG00000051729	ENSMUST00000161835	-19195	Gm5087	predicted gene 5087 [Source:MGI Symbol;Acc:MGI:3643653] && sp|P31621|ENV_JSRV Envelope glycoprotein OS=Sheep pulmonary adenomatosis virus OX=11746 GN=env PE=1 SV=1 && -
14	9328806	9330261	1456	1457	Kidney_39887_master__14:9328805:9330261	Distal Intergenic	9299045	9311189	12145	+	ENSMUSG00000051729	ENSMUST00000225820	29761	Gm5087	predicted gene 5087 [Source:MGI Symbol;Acc:MGI:3643653] && sp|P31621|ENV_JSRV Envelope glycoprotein OS=Sheep pulmonary adenomatosis virus OX=11746 GN=env PE=1 SV=1 && -
14	9330903	9331361	459	460	Kidney_39887_master__14:9330902:9331361	Distal Intergenic	9299045	9311189	12145	+	ENSMUSG00000051729	ENSMUST00000225820	31858	Gm5087	predicted gene 5087 [Source:MGI Symbol;Acc:MGI:3643653] && sp|P31621|ENV_JSRV Envelope glycoprotein OS=Sheep pulmonary adenomatosis virus OX=11746 GN=env PE=1 SV=1 && -
14	9352558	9352969	412	413	Kidney_39887_master__14:9352557:9352969	Distal Intergenic	9299045	9311189	12145	+	ENSMUSG00000051729	ENSMUST00000225820	53513	Gm5087	predicted gene 5087 [Source:MGI Symbol;Acc:MGI:3643653] && sp|P31621|ENV_JSRV Envelope glycoprotein OS=Sheep pulmonary adenomatosis virus OX=11746 GN=env PE=1 SV=1 && -
18	39954083	39954483	401	402	Kidney_39887_master__18:39954082:39954483	Distal Intergenic	39906550	39909135	2586	+	ENSMUSG00000051732	ENSMUST00000063219	47533	Pabpc2	poly(A) binding protein, cytoplasmic 2 [Source:MGI Symbol;Acc:MGI:1349723] && sp|Q9EPH8|PABP1_RAT Polyadenylate-binding protein 1 OS=Rattus norvegicus OX=10116 GN=Pabpc1 PE=1 SV=1 && PF00658:Poly-adenylate binding protein, unique domain|PF00076:RNA recognition motif. (a.k.a. RRM, RBD, or RNP domain)
7	28486981	28487488	508	509	Kidney_39887_master__7:28486980:28487488	Promoter (<=1kb)	28488394	28498379	9986	+	ENSMUSG00000051735	ENSMUST00000209035	-906	Rinl	Ras and Rab interactor-like [Source:MGI Symbol;Acc:MGI:2444024] && sp|Q80UW3|RINL_MOUSE Ras and Rab interactor-like protein OS=Mus musculus OX=10090 GN=Rinl PE=1 SV=1 && PF02204:Vacuolar sorting protein 9 (VPS9) domain
2	76709371	76709710	340	341	Kidney_39887_master__2:76709370:76709710	Exon (ENSMUST00000099981/ENSMUSG00000051747, exon 92 of 347)	76679615	76700955	21341	-	ENSMUSG00000051747	ENSMUST00000138542	-8416	Ttn	titin [Source:MGI Symbol;Acc:MGI:98864] && sp|A2ASS6|TITIN_MOUSE Titin OS=Mus musculus OX=10090 GN=Ttn PE=1 SV=1 && PF09042:Titin Z|PF00041:Fibronectin type III domain|PF00069:Protein kinase domain|PF02818:PPAK motif|PF07679:Immunoglobulin I-set domain|PF18362:Tri-helix bundle domain
2	76728930	76729335	406	407	Kidney_39887_master__2:76728929:76729335	Exon (ENSMUST00000099981/ENSMUSG00000051747, exon 57 of 347)	76645068	76720269	75202	-	ENSMUSG00000051747	ENSMUST00000148747	-8661	Ttn	titin [Source:MGI Symbol;Acc:MGI:98864] && sp|A2ASS6|TITIN_MOUSE Titin OS=Mus musculus OX=10090 GN=Ttn PE=1 SV=1 && PF09042:Titin Z|PF00041:Fibronectin type III domain|PF00069:Protein kinase domain|PF02818:PPAK motif|PF07679:Immunoglobulin I-set domain|PF18362:Tri-helix bundle domain
2	76762629	76762997	369	370	Kidney_39887_master__2:76762628:76762997	Promoter (<=1kb)	76644560	76762584	118025	-	ENSMUSG00000051747	ENSMUST00000134720	-45	Ttn	titin [Source:MGI Symbol;Acc:MGI:98864] && sp|A2ASS6|TITIN_MOUSE Titin OS=Mus musculus OX=10090 GN=Ttn PE=1 SV=1 && PF09042:Titin Z|PF00041:Fibronectin type III domain|PF00069:Protein kinase domain|PF02818:PPAK motif|PF07679:Immunoglobulin I-set domain|PF18362:Tri-helix bundle domain
2	76799891	76800293	403	404	Kidney_39887_master__2:76799890:76800293	Exon (ENSMUST00000011934/ENSMUSG00000051747, exon 7 of 191)	76535375	76810526	275152	-	ENSMUSG00000051747	ENSMUST00000111846	10233	Ttn	titin [Source:MGI Symbol;Acc:MGI:98864] && sp|A2ASS6|TITIN_MOUSE Titin OS=Mus musculus OX=10090 GN=Ttn PE=1 SV=1 && PF09042:Titin Z|PF00041:Fibronectin type III domain|PF00069:Protein kinase domain|PF02818:PPAK motif|PF07679:Immunoglobulin I-set domain|PF18362:Tri-helix bundle domain
11	83629106	83629504	399	400	Kidney_39887_master__11:83629105:83629504	Distal Intergenic	83637766	83643468	5703	+	ENSMUSG00000051748	ENSMUST00000070832	-8262	Wfdc21	WAP four-disulfide core domain 21 [Source:MGI Symbol;Acc:MGI:1913357] && sp|Q8BTE6|WFD21_MOUSE Protein Wfdc21 OS=Mus musculus OX=10090 GN=Wfdc21 PE=2 SV=1 && -
11	83633537	83633951	415	416	Kidney_39887_master__11:83633536:83633951	Distal Intergenic	83637766	83643468	5703	+	ENSMUSG00000051748	ENSMUST00000070832	-3815	Wfdc21	WAP four-disulfide core domain 21 [Source:MGI Symbol;Acc:MGI:1913357] && sp|Q8BTE6|WFD21_MOUSE Protein Wfdc21 OS=Mus musculus OX=10090 GN=Wfdc21 PE=2 SV=1 && -
11	83637196	83637891	696	697	Kidney_39887_master__11:83637195:83637891	Promoter (<=1kb)	83637766	83643468	5703	+	ENSMUSG00000051748	ENSMUST00000070832	0	Wfdc21	WAP four-disulfide core domain 21 [Source:MGI Symbol;Acc:MGI:1913357] && sp|Q8BTE6|WFD21_MOUSE Protein Wfdc21 OS=Mus musculus OX=10090 GN=Wfdc21 PE=2 SV=1 && -
13	114745122	114745471	350	351	Kidney_39887_master__13:114745121:114745471	Promoter (1-2kb)	114743773	114834358	90586	+	ENSMUSG00000051758	ENSMUST00000181553	1349	4930544M13Rik	RIKEN cDNA 4930544M13 gene [Source:MGI Symbol;Acc:MGI:1922411] && - && -
7	24252924	24253255	332	333	Kidney_39887_master__7:24252923:24253255	Intron (ENSMUST00000205573/ENSMUSG00000051768, intron 4 of 18)	24246758	24266364	19607	+	ENSMUSG00000051768	ENSMUST00000206067	6166	Xrcc1	X-ray repair complementing defective repair in Chinese hamster cells 1 [Source:MGI Symbol;Acc:MGI:99137] && sp|Q60596|XRCC1_MOUSE DNA repair protein XRCC1 OS=Mus musculus OX=10090 GN=Xrcc1 PE=1 SV=2 && PF00533:BRCA1 C Terminus (BRCT) domain|PF01834:XRCC1 N terminal domain|PF16589:BRCT domain, a BRCA1 C-terminus domain
7	24264102	24264445	344	345	Kidney_39887_master__7:24264101:24264445	Promoter (<=1kb)	24264994	24266965	1972	+	ENSMUSG00000051768	ENSMUST00000205564	-549	Xrcc1	X-ray repair complementing defective repair in Chinese hamster cells 1 [Source:MGI Symbol;Acc:MGI:99137] && sp|Q60596|XRCC1_MOUSE DNA repair protein XRCC1 OS=Mus musculus OX=10090 GN=Xrcc1 PE=1 SV=2 && PF00533:BRCA1 C Terminus (BRCT) domain|PF01834:XRCC1 N terminal domain|PF16589:BRCT domain, a BRCA1 C-terminus domain
7	24271543	24271927	385	386	Kidney_39887_master__7:24271542:24271927	Promoter (<=1kb)	24271651	24272859	1209	+	ENSMUSG00000051768	ENSMUST00000205453	0	Xrcc1	X-ray repair complementing defective repair in Chinese hamster cells 1 [Source:MGI Symbol;Acc:MGI:99137] && sp|Q60596|XRCC1_MOUSE DNA repair protein XRCC1 OS=Mus musculus OX=10090 GN=Xrcc1 PE=1 SV=2 && PF00533:BRCA1 C Terminus (BRCT) domain|PF01834:XRCC1 N terminal domain|PF16589:BRCT domain, a BRCA1 C-terminus domain
2	164048069	164048429	361	362	Kidney_39887_master__2:164048068:164048429	Distal Intergenic	164040783	164042050	1268	-	ENSMUSG00000051769	ENSMUST00000063251	-6019	Wfdc15a	WAP four-disulfide core domain 15A [Source:MGI Symbol;Acc:MGI:1915471] && sp|Q8BH89|WF15A_MOUSE WAP four-disulfide core domain protein 15A OS=Mus musculus OX=10090 GN=Wfdc15a PE=3 SV=1 && PF00095:WAP-type (Whey Acidic Protein) 'four-disulfide core'
15	88988468	88988787	320	321	Kidney_39887_master__15:88988467:88988787	Promoter (1-2kb)	88984613	88986806	2194	-	ENSMUSG00000051786	ENSMUST00000163290	-1662	Tubgcp6	tubulin, gamma complex associated protein 6 [Source:MGI Symbol;Acc:MGI:2146071] && sp|G5E8P0|GCP6_MOUSE Gamma-tubulin complex component 6 OS=Mus musculus OX=10090 GN=Tubgcp6 PE=1 SV=1 && -
15	88994429	88994907	479	480	Kidney_39887_master__15:88994428:88994907	Promoter (2-3kb)	88988419	88991632	3214	-	ENSMUSG00000051786	ENSMUST00000169069	-2797	Tubgcp6	tubulin, gamma complex associated protein 6 [Source:MGI Symbol;Acc:MGI:2146071] && sp|G5E8P0|GCP6_MOUSE Gamma-tubulin complex component 6 OS=Mus musculus OX=10090 GN=Tubgcp6 PE=1 SV=1 && -
15	89000194	89000533	340	341	Kidney_39887_master__15:89000193:89000533	Exon (ENSMUST00000109353/ENSMUSG00000051786, exon 3 of 25)	88984613	89007089	22477	-	ENSMUSG00000051786	ENSMUST00000041656	6556	Tubgcp6	tubulin, gamma complex associated protein 6 [Source:MGI Symbol;Acc:MGI:2146071] && sp|G5E8P0|GCP6_MOUSE Gamma-tubulin complex component 6 OS=Mus musculus OX=10090 GN=Tubgcp6 PE=1 SV=1 && -
3	104995433	104996272	840	841	Kidney_39887_master__3:104995432:104996272	Distal Intergenic	104974160	104986122	11963	+	ENSMUSG00000051788	ENSMUST00000070584	21273	4930564D02Rik	RIKEN cDNA 4930564D02 gene [Source:MGI Symbol;Acc:MGI:1922519] && - && -
3	105006971	105007404	434	435	Kidney_39887_master__3:105006970:105007404	Distal Intergenic	104974160	104986122	11963	+	ENSMUSG00000051788	ENSMUST00000070584	32811	4930564D02Rik	RIKEN cDNA 4930564D02 gene [Source:MGI Symbol;Acc:MGI:1922519] && - && -
3	105021867	105022360	494	495	Kidney_39887_master__3:105021866:105022360	Distal Intergenic	104974160	104986122	11963	+	ENSMUSG00000051788	ENSMUST00000070584	47707	4930564D02Rik	RIKEN cDNA 4930564D02 gene [Source:MGI Symbol;Acc:MGI:1922519] && - && -
3	105050953	105051610	658	659	Kidney_39887_master__3:105050952:105051610	Distal Intergenic	104974160	104986122	11963	+	ENSMUSG00000051788	ENSMUST00000070584	76793	4930564D02Rik	RIKEN cDNA 4930564D02 gene [Source:MGI Symbol;Acc:MGI:1922519] && - && -
3	105072878	105073349	472	473	Kidney_39887_master__3:105072877:105073349	Distal Intergenic	104974160	104986122	11963	+	ENSMUSG00000051788	ENSMUST00000070584	98718	4930564D02Rik	RIKEN cDNA 4930564D02 gene [Source:MGI Symbol;Acc:MGI:1922519] && - && -
11	69719460	69719834	375	376	Kidney_39887_master__11:69719459:69719834	Promoter (<=1kb)	69718870	69719385	516	-	ENSMUSG00000051790	ENSMUST00000140477	-75	Nlgn2	neuroligin 2 [Source:MGI Symbol;Acc:MGI:2681835] && sp|Q69ZK9|NLGN2_MOUSE Neuroligin-2 OS=Mus musculus OX=10090 GN=Nlgn2 PE=1 SV=2 && -
16	88691664	88692313	650	651	Kidney_39887_master__16:88691663:88692313	Promoter (1-2kb)	88692856	88693345	490	-	ENSMUSG00000051802	ENSMUST00000053460	1032	Krtap19-5	keratin associated protein 19-5 [Source:MGI Symbol;Acc:MGI:1330295] && - && -
13	69689102	69689608	507	508	Kidney_39887_master__13:69689101:69689608	Promoter (2-3kb)	69691165	69692142	978	-	ENSMUSG00000051805	ENSMUST00000070942	2534	A530095I07Rik	RIKEN cDNA A530095I07 gene [Source:MGI Symbol;Acc:MGI:2685376] && - && -
13	69707667	69708027	361	362	Kidney_39887_master__13:69707666:69708027	Intron (ENSMUST00000143716/ENSMUSG00000021595, intron 1 of 3)	69691165	69692142	978	-	ENSMUSG00000051805	ENSMUST00000070942	-15525	A530095I07Rik	RIKEN cDNA A530095I07 gene [Source:MGI Symbol;Acc:MGI:2685376] && - && -
13	69710727	69711526	800	801	Kidney_39887_master__13:69710726:69711526	Intron (ENSMUST00000143716/ENSMUSG00000021595, intron 1 of 3)	69691165	69692142	978	-	ENSMUSG00000051805	ENSMUST00000070942	-18585	A530095I07Rik	RIKEN cDNA A530095I07 gene [Source:MGI Symbol;Acc:MGI:2685376] && - && -
11	83472861	83474044	1184	1185	Kidney_39887_master__11:83472860:83474044	Promoter (<=1kb)	83472882	83514519	41638	+	ENSMUSG00000051832	ENSMUST00000125626	0	E230016K23Rik	RIKEN cDNA E230016K23 gene [Source:MGI Symbol;Acc:MGI:3041204] && - && -
6	83423041	83423380	340	341	Kidney_39887_master__6:83423040:83423380	Intron (ENSMUST00000063376/ENSMUSG00000051844, intron 2 of 2)	83418794	83419622	829	+	ENSMUSG00000051844	ENSMUST00000167886	4247	B230319C09Rik	RIKEN cDNA B230319C09 gene [Source:MGI Symbol;Acc:MGI:2444713] && - && -
15	98653093	98653560	468	469	Kidney_39887_master__15:98653092:98653560	Intron (ENSMUST00000053183/ENSMUSG00000051853, intron 1 of 4)	98640474	98660873	20400	-	ENSMUSG00000051853	ENSMUST00000156572	7313	Arf3	ADP-ribosylation factor 3 [Source:MGI Symbol;Acc:MGI:99432] && sp|Q5E9I6|ARF3_BOVIN ADP-ribosylation factor 3 OS=Bos taurus OX=9913 GN=ARF3 PE=2 SV=3 && -
6	30737673	30738202	530	531	Kidney_39887_master__6:30737672:30738202	Promoter (<=1kb)	30738049	30748461	10413	+	ENSMUSG00000051855	ENSMUST00000163949	0	Mest	mesoderm specific transcript [Source:MGI Symbol;Acc:MGI:96968] && sp|Q07646|MEST_MOUSE Mesoderm-specific transcript protein OS=Mus musculus OX=10090 GN=Mest PE=2 SV=1 && PF00561:alpha/beta hydrolase fold
3	30777098	30777662	565	566	Kidney_39887_master__3:30777097:30777662	Distal Intergenic	30800442	30821315	20874	+	ENSMUSG00000051860	ENSMUST00000174395	-22780	Samd7	sterile alpha motif domain containing 7 [Source:MGI Symbol;Acc:MGI:1923203] && sp|Q8C8Y5|SAMD7_MOUSE Sterile alpha motif domain-containing protein 7 OS=Mus musculus OX=10090 GN=Samd7 PE=2 SV=4 && PF00536:SAM domain (Sterile alpha motif)
3	30809591	30810457	867	868	Kidney_39887_master__3:30809590:30810457	Promoter (<=1kb)	30810371	30811611	1241	+	ENSMUSG00000051860	ENSMUST00000192872	0	Samd7	sterile alpha motif domain containing 7 [Source:MGI Symbol;Acc:MGI:1923203] && sp|Q8C8Y5|SAMD7_MOUSE Sterile alpha motif domain-containing protein 7 OS=Mus musculus OX=10090 GN=Samd7 PE=2 SV=4 && PF00536:SAM domain (Sterile alpha motif)
15	86119337	86119790	454	455	Kidney_39887_master__15:86119336:86119790	Promoter (<=1kb)	86119706	86176363	56658	+	ENSMUSG00000051864	ENSMUST00000229242	0	Tbc1d22a	TBC1 domain family, member 22a [Source:MGI Symbol;Acc:MGI:1289265] && sp|Q8R5A6|TB22A_MOUSE TBC1 domain family member 22A OS=Mus musculus OX=10090 GN=Tbc1d22a PE=1 SV=3 && PF00566:Rab-GTPase-TBC domain
15	86122638	86123012	375	376	Kidney_39887_master__15:86122637:86123012	Promoter (2-3kb)	86119706	86176363	56658	+	ENSMUSG00000051864	ENSMUST00000229242	2932	Tbc1d22a	TBC1 domain family, member 22a [Source:MGI Symbol;Acc:MGI:1289265] && sp|Q8R5A6|TB22A_MOUSE TBC1 domain family member 22A OS=Mus musculus OX=10090 GN=Tbc1d22a PE=1 SV=3 && PF00566:Rab-GTPase-TBC domain
15	86140147	86140649	503	504	Kidney_39887_master__15:86140146:86140649	Intron (ENSMUST00000063414/ENSMUSG00000051864, intron 4 of 12)	86119706	86176363	56658	+	ENSMUSG00000051864	ENSMUST00000229242	20441	Tbc1d22a	TBC1 domain family, member 22a [Source:MGI Symbol;Acc:MGI:1289265] && sp|Q8R5A6|TB22A_MOUSE TBC1 domain family member 22A OS=Mus musculus OX=10090 GN=Tbc1d22a PE=1 SV=3 && PF00566:Rab-GTPase-TBC domain
15	86144268	86144756	489	490	Kidney_39887_master__15:86144267:86144756	Intron (ENSMUST00000063414/ENSMUSG00000051864, intron 4 of 12)	86119706	86176363	56658	+	ENSMUSG00000051864	ENSMUST00000229242	24562	Tbc1d22a	TBC1 domain family, member 22a [Source:MGI Symbol;Acc:MGI:1289265] && sp|Q8R5A6|TB22A_MOUSE TBC1 domain family member 22A OS=Mus musculus OX=10090 GN=Tbc1d22a PE=1 SV=3 && PF00566:Rab-GTPase-TBC domain
15	86149101	86149446	346	347	Kidney_39887_master__15:86149100:86149446	Intron (ENSMUST00000063414/ENSMUSG00000051864, intron 4 of 12)	86119706	86176363	56658	+	ENSMUSG00000051864	ENSMUST00000229242	29395	Tbc1d22a	TBC1 domain family, member 22a [Source:MGI Symbol;Acc:MGI:1289265] && sp|Q8R5A6|TB22A_MOUSE TBC1 domain family member 22A OS=Mus musculus OX=10090 GN=Tbc1d22a PE=1 SV=3 && PF00566:Rab-GTPase-TBC domain
15	86160062	86160886	825	826	Kidney_39887_master__15:86160061:86160886	Intron (ENSMUST00000063414/ENSMUSG00000051864, intron 4 of 12)	86119706	86176363	56658	+	ENSMUSG00000051864	ENSMUST00000229242	40356	Tbc1d22a	TBC1 domain family, member 22a [Source:MGI Symbol;Acc:MGI:1289265] && sp|Q8R5A6|TB22A_MOUSE TBC1 domain family member 22A OS=Mus musculus OX=10090 GN=Tbc1d22a PE=1 SV=3 && PF00566:Rab-GTPase-TBC domain
15	86180935	86181262	328	329	Kidney_39887_master__15:86180934:86181262	Intron (ENSMUST00000063414/ENSMUSG00000051864, intron 5 of 12)	86119706	86176363	56658	+	ENSMUSG00000051864	ENSMUST00000229242	61229	Tbc1d22a	TBC1 domain family, member 22a [Source:MGI Symbol;Acc:MGI:1289265] && sp|Q8R5A6|TB22A_MOUSE TBC1 domain family member 22A OS=Mus musculus OX=10090 GN=Tbc1d22a PE=1 SV=3 && PF00566:Rab-GTPase-TBC domain
15	86191873	86192335	463	464	Kidney_39887_master__15:86191872:86192335	Intron (ENSMUST00000063414/ENSMUSG00000051864, intron 7 of 12)	86119706	86176363	56658	+	ENSMUSG00000051864	ENSMUST00000229242	72167	Tbc1d22a	TBC1 domain family, member 22a [Source:MGI Symbol;Acc:MGI:1289265] && sp|Q8R5A6|TB22A_MOUSE TBC1 domain family member 22A OS=Mus musculus OX=10090 GN=Tbc1d22a PE=1 SV=3 && PF00566:Rab-GTPase-TBC domain
15	86193616	86194053	438	439	Kidney_39887_master__15:86193615:86194053	Intron (ENSMUST00000063414/ENSMUSG00000051864, intron 7 of 12)	86119706	86176363	56658	+	ENSMUSG00000051864	ENSMUST00000229242	73910	Tbc1d22a	TBC1 domain family, member 22a [Source:MGI Symbol;Acc:MGI:1289265] && sp|Q8R5A6|TB22A_MOUSE TBC1 domain family member 22A OS=Mus musculus OX=10090 GN=Tbc1d22a PE=1 SV=3 && PF00566:Rab-GTPase-TBC domain
15	86216841	86217488	648	649	Kidney_39887_master__15:86216840:86217488	Intron (ENSMUST00000063414/ENSMUSG00000051864, intron 8 of 12)	86119706	86176363	56658	+	ENSMUSG00000051864	ENSMUST00000229242	97135	Tbc1d22a	TBC1 domain family, member 22a [Source:MGI Symbol;Acc:MGI:1289265] && sp|Q8R5A6|TB22A_MOUSE TBC1 domain family member 22A OS=Mus musculus OX=10090 GN=Tbc1d22a PE=1 SV=3 && PF00566:Rab-GTPase-TBC domain
7	85418502	85419051	550	551	Kidney_39887_master__7:85418501:85419051	Distal Intergenic	85385148	85404305	19158	-	ENSMUSG00000051877	ENSMUST00000240708	-14197	Vmn2r72	vomeronasal 2, receptor 72 [Source:MGI Symbol;Acc:MGI:3647591] && sp|E9Q6I0|V2116_MOUSE Vomeronasal type-2 receptor 116 OS=Mus musculus OX=10090 GN=Vmn2r116 PE=1 SV=1 && PF01094:Receptor family ligand binding region|PF07562:Nine Cysteines Domain of family 3 GPCR
7	104382656	104383061	406	407	Kidney_39887_master__7:104382655:104383061	Promoter (<=1kb)	104382592	104383557	966	-	ENSMUSG00000051885	ENSMUST00000072887	496	Olfr664	olfactory receptor 664 [Source:MGI Symbol;Acc:MGI:3030498] && sp|Q8NH53|O52N1_HUMAN Olfactory receptor 52N1 OS=Homo sapiens OX=9606 GN=OR52N1 PE=3 SV=1 && PF13853:Olfactory receptor
6	70890354	70890865	512	513	Kidney_39887_master__6:70890353:70890865	Exon (ENSMUST00000063456/ENSMUSG00000051896, exon 4 of 4)	70890071	70895911	5841	-	ENSMUSG00000051896	ENSMUST00000063456	5046	Tex37	testis expressed 37 [Source:MGI Symbol;Acc:MGI:1921471] && sp|Q9DAG4|TEX37_MOUSE Testis-expressed sequence 37 protein OS=Mus musculus OX=10090 GN=Tex37 PE=2 SV=1 && PF15217:TSC21 family
8	4148632	4148990	359	360	Kidney_39887_master__8:4148631:4148990	Distal Intergenic	4154127	4155461	1335	-	ENSMUSG00000051906	ENSMUST00000128568	6471	Cd209f	CD209f antigen [Source:MGI Symbol;Acc:MGI:1916392] && sp|Q91ZW9|C209C_MOUSE CD209 antigen-like protein C OS=Mus musculus OX=10090 GN=Cd209c PE=2 SV=1 && -
8	4154005	4154814	810	811	Kidney_39887_master__8:4154004:4154814	Promoter (<=1kb)	4154127	4155461	1335	-	ENSMUSG00000051906	ENSMUST00000128568	647	Cd209f	CD209f antigen [Source:MGI Symbol;Acc:MGI:1916392] && sp|Q91ZW9|C209C_MOUSE CD209 antigen-like protein C OS=Mus musculus OX=10090 GN=Cd209c PE=2 SV=1 && -
8	4155248	4155678	431	432	Kidney_39887_master__8:4155247:4155678	Promoter (<=1kb)	4152793	4155542	2750	-	ENSMUSG00000051906	ENSMUST00000156276	0	Cd209f	CD209f antigen [Source:MGI Symbol;Acc:MGI:1916392] && sp|Q91ZW9|C209C_MOUSE CD209 antigen-like protein C OS=Mus musculus OX=10090 GN=Cd209c PE=2 SV=1 && -
7	115187915	115188302	388	389	Kidney_39887_master__7:115187914:115188302	Intron (ENSMUST00000206034/ENSMUSG00000051910, intron 8 of 15)	115111979	115197131	85153	-	ENSMUSG00000051910	ENSMUST00000206775	8829	Sox6	SRY (sex determining region Y)-box 6 [Source:MGI Symbol;Acc:MGI:98368] && sp|P40645|SOX6_MOUSE Transcription factor SOX-6 OS=Mus musculus OX=10090 GN=Sox6 PE=1 SV=2 && PF00505:HMG (high mobility group) box
7	115262632	115262930	299	300	Kidney_39887_master__7:115262631:115262930	Promoter (1-2kb)	115196465	115261600	65136	-	ENSMUSG00000051910	ENSMUST00000206427	-1032	Sox6	SRY (sex determining region Y)-box 6 [Source:MGI Symbol;Acc:MGI:98368] && sp|P40645|SOX6_MOUSE Transcription factor SOX-6 OS=Mus musculus OX=10090 GN=Sox6 PE=1 SV=2 && PF00505:HMG (high mobility group) box
7	115306233	115307055	823	824	Kidney_39887_master__7:115306232:115307055	Intron (ENSMUST00000206034/ENSMUSG00000051910, intron 4 of 15)	115196465	115261600	65136	-	ENSMUSG00000051910	ENSMUST00000206427	-44633	Sox6	SRY (sex determining region Y)-box 6 [Source:MGI Symbol;Acc:MGI:98368] && sp|P40645|SOX6_MOUSE Transcription factor SOX-6 OS=Mus musculus OX=10090 GN=Sox6 PE=1 SV=2 && PF00505:HMG (high mobility group) box
7	115349673	115350221	549	550	Kidney_39887_master__7:115349672:115350221	Intron (ENSMUST00000206034/ENSMUSG00000051910, intron 4 of 15)	115073691	115423945	350255	-	ENSMUSG00000051910	ENSMUST00000169129	73724	Sox6	SRY (sex determining region Y)-box 6 [Source:MGI Symbol;Acc:MGI:98368] && sp|P40645|SOX6_MOUSE Transcription factor SOX-6 OS=Mus musculus OX=10090 GN=Sox6 PE=1 SV=2 && PF00505:HMG (high mobility group) box
7	115388609	115388908	300	301	Kidney_39887_master__7:115388608:115388908	Intron (ENSMUST00000206034/ENSMUSG00000051910, intron 3 of 15)	115073691	115423945	350255	-	ENSMUSG00000051910	ENSMUST00000169129	35037	Sox6	SRY (sex determining region Y)-box 6 [Source:MGI Symbol;Acc:MGI:98368] && sp|P40645|SOX6_MOUSE Transcription factor SOX-6 OS=Mus musculus OX=10090 GN=Sox6 PE=1 SV=2 && PF00505:HMG (high mobility group) box
7	115418091	115418736	646	647	Kidney_39887_master__7:115418090:115418736	Intron (ENSMUST00000206034/ENSMUSG00000051910, intron 2 of 15)	115073691	115423945	350255	-	ENSMUSG00000051910	ENSMUST00000169129	5209	Sox6	SRY (sex determining region Y)-box 6 [Source:MGI Symbol;Acc:MGI:98368] && sp|P40645|SOX6_MOUSE Transcription factor SOX-6 OS=Mus musculus OX=10090 GN=Sox6 PE=1 SV=2 && PF00505:HMG (high mobility group) box
7	115427298	115427675	378	379	Kidney_39887_master__7:115427297:115427675	Intron (ENSMUST00000206034/ENSMUSG00000051910, intron 2 of 15)	115073691	115423945	350255	-	ENSMUSG00000051910	ENSMUST00000169129	-3353	Sox6	SRY (sex determining region Y)-box 6 [Source:MGI Symbol;Acc:MGI:98368] && sp|P40645|SOX6_MOUSE Transcription factor SOX-6 OS=Mus musculus OX=10090 GN=Sox6 PE=1 SV=2 && PF00505:HMG (high mobility group) box
7	115456202	115457140	939	940	Kidney_39887_master__7:115456201:115457140	Promoter (1-2kb)	115376355	115459087	82733	-	ENSMUSG00000051910	ENSMUST00000206123	1947	Sox6	SRY (sex determining region Y)-box 6 [Source:MGI Symbol;Acc:MGI:98368] && sp|P40645|SOX6_MOUSE Transcription factor SOX-6 OS=Mus musculus OX=10090 GN=Sox6 PE=1 SV=2 && PF00505:HMG (high mobility group) box
7	115463817	115464244	428	429	Kidney_39887_master__7:115463816:115464244	Intron (ENSMUST00000206034/ENSMUSG00000051910, intron 2 of 15)	115376355	115459087	82733	-	ENSMUSG00000051910	ENSMUST00000206123	-4730	Sox6	SRY (sex determining region Y)-box 6 [Source:MGI Symbol;Acc:MGI:98368] && sp|P40645|SOX6_MOUSE Transcription factor SOX-6 OS=Mus musculus OX=10090 GN=Sox6 PE=1 SV=2 && PF00505:HMG (high mobility group) box
6	42189293	42189658	366	367	Kidney_39887_master__6:42189292:42189658	Promoter (2-3kb)	42192262	42193221	960	+	ENSMUSG00000051917	ENSMUST00000063489	-2604	Tas2r144	taste receptor, type 2, member 144 [Source:MGI Symbol;Acc:MGI:2681312] && sp|Q7TQB8|T2R40_MOUSE Taste receptor type 2 member 40 OS=Mus musculus OX=10090 GN=Tas2r40 PE=3 SV=1 && PF05296:Taste receptor protein (TAS2R)
6	42191037	42191407	371	372	Kidney_39887_master__6:42191036:42191407	Promoter (<=1kb)	42192262	42193221	960	+	ENSMUSG00000051917	ENSMUST00000063489	-855	Tas2r144	taste receptor, type 2, member 144 [Source:MGI Symbol;Acc:MGI:2681312] && sp|Q7TQB8|T2R40_MOUSE Taste receptor type 2 member 40 OS=Mus musculus OX=10090 GN=Tas2r40 PE=3 SV=1 && PF05296:Taste receptor protein (TAS2R)
6	42198826	42199244	419	420	Kidney_39887_master__6:42198825:42199244	Distal Intergenic	42192262	42193221	960	+	ENSMUSG00000051917	ENSMUST00000063489	6564	Tas2r144	taste receptor, type 2, member 144 [Source:MGI Symbol;Acc:MGI:2681312] && sp|Q7TQB8|T2R40_MOUSE Taste receptor type 2 member 40 OS=Mus musculus OX=10090 GN=Tas2r40 PE=3 SV=1 && PF05296:Taste receptor protein (TAS2R)
15	42801216	42801995	780	781	Kidney_39887_master__15:42801215:42801995	Distal Intergenic	42884193	43034214	150022	-	ENSMUSG00000051920	ENSMUST00000063492	232219	Rspo2	R-spondin 2 [Source:MGI Symbol;Acc:MGI:1922667] && sp|Q8BFU0|RSPO2_MOUSE R-spondin-2 OS=Mus musculus OX=10090 GN=Rspo2 PE=1 SV=1 && PF15913:Furin-like repeat, cysteine-rich
15	42805245	42805818	574	575	Kidney_39887_master__15:42805244:42805818	Distal Intergenic	42884193	43034214	150022	-	ENSMUSG00000051920	ENSMUST00000063492	228396	Rspo2	R-spondin 2 [Source:MGI Symbol;Acc:MGI:1922667] && sp|Q8BFU0|RSPO2_MOUSE R-spondin-2 OS=Mus musculus OX=10090 GN=Rspo2 PE=1 SV=1 && PF15913:Furin-like repeat, cysteine-rich
15	42917639	42917980	342	343	Kidney_39887_master__15:42917638:42917980	Intron (ENSMUST00000226810/ENSMUSG00000051920, intron 5 of 5)	42884193	43034214	150022	-	ENSMUSG00000051920	ENSMUST00000063492	116234	Rspo2	R-spondin 2 [Source:MGI Symbol;Acc:MGI:1922667] && sp|Q8BFU0|RSPO2_MOUSE R-spondin-2 OS=Mus musculus OX=10090 GN=Rspo2 PE=1 SV=1 && PF15913:Furin-like repeat, cysteine-rich
15	42939183	42939822	640	641	Kidney_39887_master__15:42939182:42939822	Exon (ENSMUST00000226810/ENSMUSG00000051920, exon 5 of 6)	42884193	43034214	150022	-	ENSMUSG00000051920	ENSMUST00000063492	94392	Rspo2	R-spondin 2 [Source:MGI Symbol;Acc:MGI:1922667] && sp|Q8BFU0|RSPO2_MOUSE R-spondin-2 OS=Mus musculus OX=10090 GN=Rspo2 PE=1 SV=1 && PF15913:Furin-like repeat, cysteine-rich
15	99018372	99019134	763	764	Kidney_39887_master__15:99018371:99019134	Distal Intergenic	99023797	99076403	52607	+	ENSMUSG00000051934	ENSMUST00000230628	-4663	Spats2	spermatogenesis associated, serine-rich 2 [Source:MGI Symbol;Acc:MGI:1919822] && sp|Q8K1N4|SPAS2_MOUSE Spermatogenesis-associated serine-rich protein 2 OS=Mus musculus OX=10090 GN=Spats2 PE=1 SV=1 && PF07139:Protein of unknown function (DUF1387)
5	26317420	26317786	367	368	Kidney_39887_master__5:26317419:26317786	Downstream (1-2kb)	26303666	26310360	6695	-	ENSMUSG00000051940	ENSMUST00000063524	-7060	5031410I06Rik	RIKEN cDNA 5031410I06 gene [Source:MGI Symbol;Acc:MGI:3036277] && - && PF04822:Takusan
5	149662112	149662670	559	560	Kidney_39887_master__5:149662111:149662670	Promoter (<=1kb)	149662997	149674600	11604	+	ENSMUSG00000051950	ENSMUST00000202302	-327	B3glct	beta-3-glucosyltransferase [Source:MGI Symbol;Acc:MGI:2685903] && sp|Q8BHT6|B3GLT_MOUSE Beta-1,3-glucosyltransferase OS=Mus musculus OX=10090 GN=B3glct PE=1 SV=3 && PF02434:Fringe-like
16	36368307	36368618	312	313	Kidney_39887_master__16:36368306:36368618	Intron (ENSMUST00000063597/ENSMUSG00000051980, intron 1 of 6)	36314829	36381968	67140	-	ENSMUSG00000051980	ENSMUST00000172826	13350	Casr	calcium-sensing receptor [Source:MGI Symbol;Acc:MGI:1351351] && sp|Q9QY96|CASR_MOUSE Extracellular calcium-sensing receptor OS=Mus musculus OX=10090 GN=Casr PE=1 SV=2 && PF00003:7 transmembrane sweet-taste receptor of 3 GCPR|PF01094:Receptor family ligand binding region|PF07562:Nine Cysteines Domain of family 3 GPCR
16	36371372	36371863	492	493	Kidney_39887_master__16:36371371:36371863	Intron (ENSMUST00000063597/ENSMUSG00000051980, intron 1 of 6)	36314829	36381968	67140	-	ENSMUSG00000051980	ENSMUST00000172826	10105	Casr	calcium-sensing receptor [Source:MGI Symbol;Acc:MGI:1351351] && sp|Q9QY96|CASR_MOUSE Extracellular calcium-sensing receptor OS=Mus musculus OX=10090 GN=Casr PE=1 SV=2 && PF00003:7 transmembrane sweet-taste receptor of 3 GCPR|PF01094:Receptor family ligand binding region|PF07562:Nine Cysteines Domain of family 3 GPCR
1	135872778	135873572	795	796	Kidney_39887_master__1:135872777:135873572	Distal Intergenic	135881316	135890878	9563	-	ENSMUSG00000051985	ENSMUST00000140703	17306	Igfn1	immunoglobulin-like and fibronectin type III domain containing 1 [Source:MGI Symbol;Acc:MGI:3045352] && sp|Q3KNY0|IGFN1_MOUSE Immunoglobulin-like and fibronectin type III domain-containing protein 1 OS=Mus musculus OX=10090 GN=Igfn1 PE=1 SV=3 && PF18362:Tri-helix bundle domain|PF00041:Fibronectin type III domain|PF07679:Immunoglobulin I-set domain
1	135886638	135886945	308	309	Kidney_39887_master__1:135886637:135886945	Exon (ENSMUST00000140703/ENSMUSG00000051985, exon 4 of 8)	135881316	135890878	9563	-	ENSMUSG00000051985	ENSMUST00000140703	3933	Igfn1	immunoglobulin-like and fibronectin type III domain containing 1 [Source:MGI Symbol;Acc:MGI:3045352] && sp|Q3KNY0|IGFN1_MOUSE Immunoglobulin-like and fibronectin type III domain-containing protein 1 OS=Mus musculus OX=10090 GN=Igfn1 PE=1 SV=3 && PF18362:Tri-helix bundle domain|PF00041:Fibronectin type III domain|PF07679:Immunoglobulin I-set domain
1	135925108	135925627	520	521	Kidney_39887_master__1:135925107:135925627	Exon (ENSMUST00000166193/ENSMUSG00000051985, exon 3 of 27)	135881323	135934080	52758	-	ENSMUSG00000051985	ENSMUST00000166193	8453	Igfn1	immunoglobulin-like and fibronectin type III domain containing 1 [Source:MGI Symbol;Acc:MGI:3045352] && sp|Q3KNY0|IGFN1_MOUSE Immunoglobulin-like and fibronectin type III domain-containing protein 1 OS=Mus musculus OX=10090 GN=Igfn1 PE=1 SV=3 && PF18362:Tri-helix bundle domain|PF00041:Fibronectin type III domain|PF07679:Immunoglobulin I-set domain
2	147543337	147543861	525	526	Kidney_39887_master__2:147543336:147543861	Distal Intergenic	147552613	147559552	6940	+	ENSMUSG00000051986	ENSMUST00000152542	-8752	A530006G24Rik	RIKEN cDNA A530006G24 gene [Source:MGI Symbol;Acc:MGI:2685849] && - && -
2	147600794	147601405	612	613	Kidney_39887_master__2:147600793:147601405	Distal Intergenic	147552613	147559552	6940	+	ENSMUSG00000051986	ENSMUST00000152542	48181	A530006G24Rik	RIKEN cDNA A530006G24 gene [Source:MGI Symbol;Acc:MGI:2685849] && - && -
2	147631879	147632516	638	639	Kidney_39887_master__2:147631878:147632516	Distal Intergenic	147552613	147559552	6940	+	ENSMUSG00000051986	ENSMUST00000152542	79266	A530006G24Rik	RIKEN cDNA A530006G24 gene [Source:MGI Symbol;Acc:MGI:2685849] && - && -
1	133621530	133622020	491	492	Kidney_39887_master__1:133621529:133622020	Distal Intergenic	133606829	133617846	11018	-	ENSMUSG00000051998	ENSMUST00000169295	-3684	Lax1	lymphocyte transmembrane adaptor 1 [Source:MGI Symbol;Acc:MGI:2443362] && sp|Q8BHB3|LAX1_MOUSE Lymphocyte transmembrane adapter 1 OS=Mus musculus OX=10090 GN=Lax1 PE=2 SV=2 && PF15681:Lymphocyte activation family X
2	107308892	107310190	1299	1300	Kidney_39887_master__2:107308891:107310190	Distal Intergenic	107425975	107430884	4910	-	ENSMUSG00000052005	ENSMUST00000090043	120694	Gm9864	predicted gene 9864 [Source:MGI Symbol;Acc:MGI:3708663] && sp|P03975|IGEB_MOUSE IgE-binding protein OS=Mus musculus OX=10090 GN=Iap PE=2 SV=1 && PF00665:Integrase core domain|PF00607:gag gene protein p24 (core nucleocapsid protein)
2	107358610	107359257	648	649	Kidney_39887_master__2:107358609:107359257	Distal Intergenic	107425975	107430884	4910	-	ENSMUSG00000052005	ENSMUST00000090043	71627	Gm9864	predicted gene 9864 [Source:MGI Symbol;Acc:MGI:3708663] && sp|P03975|IGEB_MOUSE IgE-binding protein OS=Mus musculus OX=10090 GN=Iap PE=2 SV=1 && PF00665:Integrase core domain|PF00607:gag gene protein p24 (core nucleocapsid protein)
2	107454415	107454971	557	558	Kidney_39887_master__2:107454414:107454971	Distal Intergenic	107425975	107430884	4910	-	ENSMUSG00000052005	ENSMUST00000090043	-23531	Gm9864	predicted gene 9864 [Source:MGI Symbol;Acc:MGI:3708663] && sp|P03975|IGEB_MOUSE IgE-binding protein OS=Mus musculus OX=10090 GN=Iap PE=2 SV=1 && PF00665:Integrase core domain|PF00607:gag gene protein p24 (core nucleocapsid protein)
2	107493186	107493685	500	501	Kidney_39887_master__2:107493185:107493685	Distal Intergenic	107425975	107430884	4910	-	ENSMUSG00000052005	ENSMUST00000090043	-62302	Gm9864	predicted gene 9864 [Source:MGI Symbol;Acc:MGI:3708663] && sp|P03975|IGEB_MOUSE IgE-binding protein OS=Mus musculus OX=10090 GN=Iap PE=2 SV=1 && PF00665:Integrase core domain|PF00607:gag gene protein p24 (core nucleocapsid protein)
2	107512431	107512769	339	340	Kidney_39887_master__2:107512430:107512769	Distal Intergenic	107425975	107430884	4910	-	ENSMUSG00000052005	ENSMUST00000090043	-81547	Gm9864	predicted gene 9864 [Source:MGI Symbol;Acc:MGI:3708663] && sp|P03975|IGEB_MOUSE IgE-binding protein OS=Mus musculus OX=10090 GN=Iap PE=2 SV=1 && PF00665:Integrase core domain|PF00607:gag gene protein p24 (core nucleocapsid protein)
18	61146384	61147354	971	972	Kidney_39887_master__18:61146383:61147354	Promoter (<=1kb)	61128452	61147294	18843	-	ENSMUSG00000052026	ENSMUST00000025520	0	Slc6a7	solute carrier family 6 (neurotransmitter transporter, L-proline), member 7 [Source:MGI Symbol;Acc:MGI:2147363] && sp|Q6PGE7|SC6A7_MOUSE Sodium-dependent proline transporter OS=Mus musculus OX=10090 GN=Slc6a7 PE=1 SV=1 && PF00209:Sodium:neurotransmitter symporter family
2	170322494	170322946	453	454	Kidney_39887_master__2:170322493:170322946	Downstream (1-2kb)	170338348	170360987	22640	+	ENSMUSG00000052033	ENSMUST00000075087	-15402	Pfdn4	prefoldin 4 [Source:MGI Symbol;Acc:MGI:1923512] && sp|Q9NQP4|PFD4_HUMAN Prefoldin subunit 4 OS=Homo sapiens OX=9606 GN=PFDN4 PE=1 SV=1 && -
2	170329778	170330201	424	425	Kidney_39887_master__2:170329777:170330201	Exon (ENSMUST00000038824/ENSMUSG00000038567, exon 8 of 12)	170338348	170360987	22640	+	ENSMUSG00000052033	ENSMUST00000075087	-8147	Pfdn4	prefoldin 4 [Source:MGI Symbol;Acc:MGI:1923512] && sp|Q9NQP4|PFD4_HUMAN Prefoldin subunit 4 OS=Homo sapiens OX=9606 GN=PFDN4 PE=1 SV=1 && -
2	170379199	170379837	639	640	Kidney_39887_master__2:170379198:170379837	Distal Intergenic	170356810	170358553	1744	+	ENSMUSG00000052033	ENSMUST00000139328	22389	Pfdn4	prefoldin 4 [Source:MGI Symbol;Acc:MGI:1923512] && sp|Q9NQP4|PFD4_HUMAN Prefoldin subunit 4 OS=Homo sapiens OX=9606 GN=PFDN4 PE=1 SV=1 && -
2	170386408	170386738	331	332	Kidney_39887_master__2:170386407:170386738	Distal Intergenic	170356810	170358553	1744	+	ENSMUSG00000052033	ENSMUST00000139328	29598	Pfdn4	prefoldin 4 [Source:MGI Symbol;Acc:MGI:1923512] && sp|Q9NQP4|PFD4_HUMAN Prefoldin subunit 4 OS=Homo sapiens OX=9606 GN=PFDN4 PE=1 SV=1 && -
2	169926806	169928000	1195	1196	Kidney_39887_master__2:169926805:169928000	Distal Intergenic	169950563	169973140	22578	-	ENSMUSG00000052056	ENSMUST00000063710	45140	Zfp217	zinc finger protein 217 [Source:MGI Symbol;Acc:MGI:2685408] && sp|O75362|ZN217_HUMAN Zinc finger protein 217 OS=Homo sapiens OX=9606 GN=ZNF217 PE=1 SV=1 && -
2	169947599	169947978	380	381	Kidney_39887_master__2:169947598:169947978	Downstream (2-3kb)	169950563	169973140	22578	-	ENSMUSG00000052056	ENSMUST00000063710	25162	Zfp217	zinc finger protein 217 [Source:MGI Symbol;Acc:MGI:2685408] && sp|O75362|ZN217_HUMAN Zinc finger protein 217 OS=Homo sapiens OX=9606 GN=ZNF217 PE=1 SV=1 && -
2	169953003	169953792	790	791	Kidney_39887_master__2:169953002:169953792	Intron (ENSMUST00000063710/ENSMUSG00000052056, intron 5 of 5)	169950563	169973140	22578	-	ENSMUSG00000052056	ENSMUST00000063710	19348	Zfp217	zinc finger protein 217 [Source:MGI Symbol;Acc:MGI:2685408] && sp|O75362|ZN217_HUMAN Zinc finger protein 217 OS=Homo sapiens OX=9606 GN=ZNF217 PE=1 SV=1 && -
2	169961567	169962184	618	619	Kidney_39887_master__2:169961566:169962184	Exon (ENSMUST00000063710/ENSMUSG00000052056, exon 2 of 6)	169950563	169973140	22578	-	ENSMUSG00000052056	ENSMUST00000063710	10956	Zfp217	zinc finger protein 217 [Source:MGI Symbol;Acc:MGI:2685408] && sp|O75362|ZN217_HUMAN Zinc finger protein 217 OS=Homo sapiens OX=9606 GN=ZNF217 PE=1 SV=1 && -
2	169975332	169975691	360	361	Kidney_39887_master__2:169975331:169975691	Promoter (<=1kb)	169962539	169975865	13327	-	ENSMUSG00000052056	ENSMUST00000125162	174	Zfp217	zinc finger protein 217 [Source:MGI Symbol;Acc:MGI:2685408] && sp|O75362|ZN217_HUMAN Zinc finger protein 217 OS=Homo sapiens OX=9606 GN=ZNF217 PE=1 SV=1 && -
2	170005999	170006342	344	345	Kidney_39887_master__2:170005998:170006342	Distal Intergenic	169962639	169990023	27385	-	ENSMUSG00000052056	ENSMUST00000149318	-15976	Zfp217	zinc finger protein 217 [Source:MGI Symbol;Acc:MGI:2685408] && sp|O75362|ZN217_HUMAN Zinc finger protein 217 OS=Homo sapiens OX=9606 GN=ZNF217 PE=1 SV=1 && -
9	38328585	38329105	521	522	Kidney_39887_master__9:38328584:38329105	Distal Intergenic	38340751	38343978	3228	+	ENSMUSG00000052058	ENSMUST00000216502	-11646	Olfr901	olfactory receptor 901 [Source:MGI Symbol;Acc:MGI:3030735] && sp|Q15620|OR8B8_HUMAN Olfactory receptor 8B8 OS=Homo sapiens OX=9606 GN=OR8B8 PE=2 SV=2 && PF13853:Olfactory receptor
9	38344878	38345653	776	777	Kidney_39887_master__9:38344877:38345653	Distal Intergenic	38341580	38342515	936	+	ENSMUSG00000052058	ENSMUST00000063716	3298	Olfr901	olfactory receptor 901 [Source:MGI Symbol;Acc:MGI:3030735] && sp|Q15620|OR8B8_HUMAN Olfactory receptor 8B8 OS=Homo sapiens OX=9606 GN=OR8B8 PE=2 SV=2 && PF13853:Olfactory receptor
19	24964514	24964907	394	395	Kidney_39887_master__19:24964513:24964907	Distal Intergenic	24976898	25179796	202899	+	ENSMUSG00000052085	ENSMUST00000025831	-11991	Dock8	dedicator of cytokinesis 8 [Source:MGI Symbol;Acc:MGI:1921396] && sp|Q8C147|DOCK8_MOUSE Dedicator of cytokinesis protein 8 OS=Mus musculus OX=10090 GN=Dock8 PE=1 SV=4 && PF11878:Domain of unknown function (DUF3398)|PF06920:Dock homology region 2|PF14429:C2 domain in Dock180 and Zizimin proteins
19	25127278	25127745	468	469	Kidney_39887_master__19:25127277:25127745	Promoter (<=1kb)	25126822	25131693	4872	+	ENSMUSG00000052085	ENSMUST00000237532	456	Dock8	dedicator of cytokinesis 8 [Source:MGI Symbol;Acc:MGI:1921396] && sp|Q8C147|DOCK8_MOUSE Dedicator of cytokinesis protein 8 OS=Mus musculus OX=10090 GN=Dock8 PE=1 SV=4 && PF11878:Domain of unknown function (DUF3398)|PF06920:Dock homology region 2|PF14429:C2 domain in Dock180 and Zizimin proteins
19	25034268	25034767	500	501	Kidney_39887_master__19:25034267:25034767	Intron (ENSMUST00000025831/ENSMUSG00000052085, intron 2 of 47)	25029977	25044368	14392	+	ENSMUSG00000052085	ENSMUST00000237705	4291	Dock8	dedicator of cytokinesis 8 [Source:MGI Symbol;Acc:MGI:1921396] && sp|Q8C147|DOCK8_MOUSE Dedicator of cytokinesis protein 8 OS=Mus musculus OX=10090 GN=Dock8 PE=1 SV=4 && PF11878:Domain of unknown function (DUF3398)|PF06920:Dock homology region 2|PF14429:C2 domain in Dock180 and Zizimin proteins
19	25049205	25049556	352	353	Kidney_39887_master__19:25049204:25049556	Intron (ENSMUST00000025831/ENSMUSG00000052085, intron 4 of 47)	25055278	25057266	1989	+	ENSMUSG00000052085	ENSMUST00000236471	-5722	Dock8	dedicator of cytokinesis 8 [Source:MGI Symbol;Acc:MGI:1921396] && sp|Q8C147|DOCK8_MOUSE Dedicator of cytokinesis protein 8 OS=Mus musculus OX=10090 GN=Dock8 PE=1 SV=4 && PF11878:Domain of unknown function (DUF3398)|PF06920:Dock homology region 2|PF14429:C2 domain in Dock180 and Zizimin proteins
19	25052124	25052981	858	859	Kidney_39887_master__19:25052123:25052981	Promoter (2-3kb)	25055278	25057266	1989	+	ENSMUSG00000052085	ENSMUST00000236471	-2297	Dock8	dedicator of cytokinesis 8 [Source:MGI Symbol;Acc:MGI:1921396] && sp|Q8C147|DOCK8_MOUSE Dedicator of cytokinesis protein 8 OS=Mus musculus OX=10090 GN=Dock8 PE=1 SV=4 && PF11878:Domain of unknown function (DUF3398)|PF06920:Dock homology region 2|PF14429:C2 domain in Dock180 and Zizimin proteins
19	25102126	25102489	364	365	Kidney_39887_master__19:25102125:25102489	Intron (ENSMUST00000025831/ENSMUSG00000052085, intron 18 of 47)	25126822	25131693	4872	+	ENSMUSG00000052085	ENSMUST00000237532	-24333	Dock8	dedicator of cytokinesis 8 [Source:MGI Symbol;Acc:MGI:1921396] && sp|Q8C147|DOCK8_MOUSE Dedicator of cytokinesis protein 8 OS=Mus musculus OX=10090 GN=Dock8 PE=1 SV=4 && PF11878:Domain of unknown function (DUF3398)|PF06920:Dock homology region 2|PF14429:C2 domain in Dock180 and Zizimin proteins
19	25109302	25109647	346	347	Kidney_39887_master__19:25109301:25109647	Exon (ENSMUST00000025831/ENSMUSG00000052085, exon 22 of 48)	25126822	25131693	4872	+	ENSMUSG00000052085	ENSMUST00000237532	-17175	Dock8	dedicator of cytokinesis 8 [Source:MGI Symbol;Acc:MGI:1921396] && sp|Q8C147|DOCK8_MOUSE Dedicator of cytokinesis protein 8 OS=Mus musculus OX=10090 GN=Dock8 PE=1 SV=4 && PF11878:Domain of unknown function (DUF3398)|PF06920:Dock homology region 2|PF14429:C2 domain in Dock180 and Zizimin proteins
19	25121592	25122595	1004	1005	Kidney_39887_master__19:25121591:25122595	Intron (ENSMUST00000025831/ENSMUSG00000052085, intron 24 of 47)	25126822	25131693	4872	+	ENSMUSG00000052085	ENSMUST00000237532	-4227	Dock8	dedicator of cytokinesis 8 [Source:MGI Symbol;Acc:MGI:1921396] && sp|Q8C147|DOCK8_MOUSE Dedicator of cytokinesis protein 8 OS=Mus musculus OX=10090 GN=Dock8 PE=1 SV=4 && PF11878:Domain of unknown function (DUF3398)|PF06920:Dock homology region 2|PF14429:C2 domain in Dock180 and Zizimin proteins
19	25132695	25133328	634	635	Kidney_39887_master__19:25132694:25133328	Promoter (<=1kb)	25133176	25138433	5258	+	ENSMUSG00000052085	ENSMUST00000236576	0	Dock8	dedicator of cytokinesis 8 [Source:MGI Symbol;Acc:MGI:1921396] && sp|Q8C147|DOCK8_MOUSE Dedicator of cytokinesis protein 8 OS=Mus musculus OX=10090 GN=Dock8 PE=1 SV=4 && PF11878:Domain of unknown function (DUF3398)|PF06920:Dock homology region 2|PF14429:C2 domain in Dock180 and Zizimin proteins
13	55526730	55527364	635	636	Kidney_39887_master__13:55526729:55527364	Promoter (<=1kb)	55526982	55532499	5518	+	ENSMUSG00000052087	ENSMUST00000135851	0	Rgs14	regulator of G-protein signaling 14 [Source:MGI Symbol;Acc:MGI:1859709] && sp|P97492|RGS14_MOUSE Regulator of G-protein signaling 14 OS=Mus musculus OX=10090 GN=Rgs14 PE=1 SV=2 && -
18	38449552	38450102	551	552	Kidney_39887_master__18:38449551:38450102	3' UTR	38461736	38465123	3388	-	ENSMUSG00000052102	ENSMUST00000153291	15021	Gnpda1	glucosamine-6-phosphate deaminase 1 [Source:MGI Symbol;Acc:MGI:1347054] && sp|O88958|GNPI1_MOUSE Glucosamine-6-phosphate isomerase 1 OS=Mus musculus OX=10090 GN=Gnpda1 PE=1 SV=3 && -
18	38456101	38456502	402	403	Kidney_39887_master__18:38456100:38456502	Distal Intergenic	38461736	38465123	3388	-	ENSMUSG00000052102	ENSMUST00000153291	8621	Gnpda1	glucosamine-6-phosphate deaminase 1 [Source:MGI Symbol;Acc:MGI:1347054] && sp|O88958|GNPI1_MOUSE Glucosamine-6-phosphate isomerase 1 OS=Mus musculus OX=10090 GN=Gnpda1 PE=1 SV=3 && -
17	66650362	66651099	738	739	Kidney_39887_master__17:66650361:66651099	Promoter (2-3kb)	66650941	66653540	2600	-	ENSMUSG00000052105	ENSMUST00000129525	2441	Mtcl1	microtubule crosslinking factor 1 [Source:MGI Symbol;Acc:MGI:1915867] && sp|Q3UHU5|MTCL1_MOUSE Microtubule cross-linking factor 1 OS=Mus musculus OX=10090 GN=Mtcl1 PE=1 SV=1 && -
17	66702329	66702676	348	349	Kidney_39887_master__17:66702328:66702676	Intron (ENSMUST00000086693/ENSMUSG00000052105, intron 3 of 13)	66643983	66692905	48923	-	ENSMUSG00000052105	ENSMUST00000145347	-9424	Mtcl1	microtubule crosslinking factor 1 [Source:MGI Symbol;Acc:MGI:1915867] && sp|Q3UHU5|MTCL1_MOUSE Microtubule cross-linking factor 1 OS=Mus musculus OX=10090 GN=Mtcl1 PE=1 SV=1 && -
17	66745211	66745579	369	370	Kidney_39887_master__17:66745210:66745579	Promoter (<=1kb)	66644673	66746027	101355	-	ENSMUSG00000052105	ENSMUST00000177034	448	Mtcl1	microtubule crosslinking factor 1 [Source:MGI Symbol;Acc:MGI:1915867] && sp|Q3UHU5|MTCL1_MOUSE Microtubule cross-linking factor 1 OS=Mus musculus OX=10090 GN=Mtcl1 PE=1 SV=1 && -
17	66755321	66756006	686	687	Kidney_39887_master__17:66755320:66756006	Promoter (<=1kb)	66692741	66755364	62624	-	ENSMUSG00000052105	ENSMUST00000127259	0	Mtcl1	microtubule crosslinking factor 1 [Source:MGI Symbol;Acc:MGI:1915867] && sp|Q3UHU5|MTCL1_MOUSE Microtubule cross-linking factor 1 OS=Mus musculus OX=10090 GN=Mtcl1 PE=1 SV=1 && -
4	57907611	57907953	343	344	Kidney_39887_master__4:57907610:57907953	Downstream (<1kb)	57908483	57916297	7815	-	ENSMUSG00000052117	ENSMUST00000063816	8344	D630039A03Rik	RIKEN cDNA D630039A03 gene [Source:MGI Symbol;Acc:MGI:2442889] && sp|Q5JTZ5|CI152_HUMAN Uncharacterized protein C9orf152 OS=Homo sapiens OX=9606 GN=C9orf152 PE=1 SV=2 && PF15733:Domain of unknown function (DUF4682)
4	57928049	57928397	349	350	Kidney_39887_master__4:57928048:57928397	Distal Intergenic	57908483	57916297	7815	-	ENSMUSG00000052117	ENSMUST00000063816	-11752	D630039A03Rik	RIKEN cDNA D630039A03 gene [Source:MGI Symbol;Acc:MGI:2442889] && sp|Q5JTZ5|CI152_HUMAN Uncharacterized protein C9orf152 OS=Homo sapiens OX=9606 GN=C9orf152 PE=1 SV=2 && PF15733:Domain of unknown function (DUF4682)
4	57929595	57929943	349	350	Kidney_39887_master__4:57929594:57929943	Distal Intergenic	57908483	57916297	7815	-	ENSMUSG00000052117	ENSMUST00000063816	-13298	D630039A03Rik	RIKEN cDNA D630039A03 gene [Source:MGI Symbol;Acc:MGI:2442889] && sp|Q5JTZ5|CI152_HUMAN Uncharacterized protein C9orf152 OS=Homo sapiens OX=9606 GN=C9orf152 PE=1 SV=2 && PF15733:Domain of unknown function (DUF4682)
12	33181704	33182458	755	756	Kidney_39887_master__12:33181703:33182458	Intron (ENSMUST00000140569/ENSMUSG00000084979, intron 2 of 2)	33175879	33196908	21030	-	ENSMUSG00000052125	ENSMUST00000151637	14450	F730043M19Rik	RIKEN cDNA F730043M19 gene [Source:MGI Symbol;Acc:MGI:2443237] && - && -
16	35448201	35448502	302	303	Kidney_39887_master__16:35448200:35448502	Exon (ENSMUST00000133554/ENSMUSG00000052133, exon 3 of 6)	35478465	35478857	393	+	ENSMUSG00000052133	ENSMUST00000139805	-29963	Sema5b	sema domain, seven thrombospondin repeats (type 1 and type 1-like), transmembrane domain (TM) and short cytoplasmic domain, (semaphorin) 5B [Source:MGI Symbol;Acc:MGI:107555] && sp|Q60519|SEM5B_MOUSE Semaphorin-5B OS=Mus musculus OX=10090 GN=Sema5b PE=2 SV=2 && PF01403:Sema domain|PF00090:Thrombospondin type 1 domain
16	35464072	35464375	304	305	Kidney_39887_master__16:35464071:35464375	Intron (ENSMUST00000133554/ENSMUSG00000052133, intron 4 of 5)	35478465	35478857	393	+	ENSMUSG00000052133	ENSMUST00000139805	-14090	Sema5b	sema domain, seven thrombospondin repeats (type 1 and type 1-like), transmembrane domain (TM) and short cytoplasmic domain, (semaphorin) 5B [Source:MGI Symbol;Acc:MGI:107555] && sp|Q60519|SEM5B_MOUSE Semaphorin-5B OS=Mus musculus OX=10090 GN=Sema5b PE=2 SV=2 && PF01403:Sema domain|PF00090:Thrombospondin type 1 domain
16	35471552	35471939	388	389	Kidney_39887_master__16:35471551:35471939	Exon (ENSMUST00000120756/ENSMUSG00000052133, exon 10 of 21)	35478465	35478857	393	+	ENSMUSG00000052133	ENSMUST00000139805	-6526	Sema5b	sema domain, seven thrombospondin repeats (type 1 and type 1-like), transmembrane domain (TM) and short cytoplasmic domain, (semaphorin) 5B [Source:MGI Symbol;Acc:MGI:107555] && sp|Q60519|SEM5B_MOUSE Semaphorin-5B OS=Mus musculus OX=10090 GN=Sema5b PE=2 SV=2 && PF01403:Sema domain|PF00090:Thrombospondin type 1 domain
16	35483487	35483804	318	319	Kidney_39887_master__16:35483486:35483804	Promoter (<=1kb)	35482841	35483824	984	+	ENSMUSG00000052133	ENSMUST00000128966	646	Sema5b	sema domain, seven thrombospondin repeats (type 1 and type 1-like), transmembrane domain (TM) and short cytoplasmic domain, (semaphorin) 5B [Source:MGI Symbol;Acc:MGI:107555] && sp|Q60519|SEM5B_MOUSE Semaphorin-5B OS=Mus musculus OX=10090 GN=Sema5b PE=2 SV=2 && PF01403:Sema domain|PF00090:Thrombospondin type 1 domain
16	35509977	35510522	546	547	Kidney_39887_master__16:35509976:35510522	Distal Intergenic	35482841	35483824	984	+	ENSMUSG00000052133	ENSMUST00000128966	27136	Sema5b	sema domain, seven thrombospondin repeats (type 1 and type 1-like), transmembrane domain (TM) and short cytoplasmic domain, (semaphorin) 5B [Source:MGI Symbol;Acc:MGI:107555] && sp|Q60519|SEM5B_MOUSE Semaphorin-5B OS=Mus musculus OX=10090 GN=Sema5b PE=2 SV=2 && PF01403:Sema domain|PF00090:Thrombospondin type 1 domain
4	120082360	120083037	678	679	Kidney_39887_master__4:120082359:120083037	Distal Intergenic	120124276	120144546	20271	-	ENSMUSG00000052135	ENSMUST00000102656	61509	Foxo6	forkhead box O6 [Source:MGI Symbol;Acc:MGI:2676586] && sp|Q70KY4|FOXO6_MOUSE Forkhead box protein O6 OS=Mus musculus OX=10090 GN=Foxo6 PE=1 SV=1 && -
4	120087284	120087591	308	309	Kidney_39887_master__4:120087283:120087591	Distal Intergenic	120124276	120144546	20271	-	ENSMUSG00000052135	ENSMUST00000102656	56955	Foxo6	forkhead box O6 [Source:MGI Symbol;Acc:MGI:2676586] && sp|Q70KY4|FOXO6_MOUSE Forkhead box protein O6 OS=Mus musculus OX=10090 GN=Foxo6 PE=1 SV=1 && -
4	120089307	120089664	358	359	Kidney_39887_master__4:120089306:120089664	Distal Intergenic	120124276	120144546	20271	-	ENSMUSG00000052135	ENSMUST00000102656	54882	Foxo6	forkhead box O6 [Source:MGI Symbol;Acc:MGI:2676586] && sp|Q70KY4|FOXO6_MOUSE Forkhead box protein O6 OS=Mus musculus OX=10090 GN=Foxo6 PE=1 SV=1 && -
5	31913413	31913715	303	304	Kidney_39887_master__5:31913412:31913715	Intron (ENSMUST00000201352/ENSMUSG00000052139, intron 3 of 11)	31942727	31977987	35261	+	ENSMUSG00000052139	ENSMUST00000202270	-29012	Babam2	BRISC and BRCA1 A complex member 2 [Source:MGI Symbol;Acc:MGI:1333875] && sp|Q8K3W0|BABA2_MOUSE BRISC and BRCA1-A complex member 2 OS=Mus musculus OX=10090 GN=Babam2 PE=1 SV=2 && PF06113:Brain and reproductive organ-expressed protein (BRE)
5	31942199	31942565	367	368	Kidney_39887_master__5:31942198:31942565	Promoter (<=1kb)	31942727	31977987	35261	+	ENSMUSG00000052139	ENSMUST00000202270	-162	Babam2	BRISC and BRCA1 A complex member 2 [Source:MGI Symbol;Acc:MGI:1333875] && sp|Q8K3W0|BABA2_MOUSE BRISC and BRCA1-A complex member 2 OS=Mus musculus OX=10090 GN=Babam2 PE=1 SV=2 && PF06113:Brain and reproductive organ-expressed protein (BRE)
5	31968349	31968713	365	366	Kidney_39887_master__5:31968348:31968713	Intron (ENSMUST00000201352/ENSMUSG00000052139, intron 4 of 11)	31942727	31977987	35261	+	ENSMUSG00000052139	ENSMUST00000202270	25622	Babam2	BRISC and BRCA1 A complex member 2 [Source:MGI Symbol;Acc:MGI:1333875] && sp|Q8K3W0|BABA2_MOUSE BRISC and BRCA1-A complex member 2 OS=Mus musculus OX=10090 GN=Babam2 PE=1 SV=2 && PF06113:Brain and reproductive organ-expressed protein (BRE)
5	31978089	31978615	527	528	Kidney_39887_master__5:31978088:31978615	Intron (ENSMUST00000201352/ENSMUSG00000052139, intron 5 of 11)	31942727	31977987	35261	+	ENSMUSG00000052139	ENSMUST00000202270	35362	Babam2	BRISC and BRCA1 A complex member 2 [Source:MGI Symbol;Acc:MGI:1333875] && sp|Q8K3W0|BABA2_MOUSE BRISC and BRCA1-A complex member 2 OS=Mus musculus OX=10090 GN=Babam2 PE=1 SV=2 && PF06113:Brain and reproductive organ-expressed protein (BRE)
5	32202281	32202596	316	317	Kidney_39887_master__5:32202280:32202596	Promoter (<=1kb)	32203322	32242097	38776	+	ENSMUSG00000052139	ENSMUST00000202080	-726	Babam2	BRISC and BRCA1 A complex member 2 [Source:MGI Symbol;Acc:MGI:1333875] && sp|Q8K3W0|BABA2_MOUSE BRISC and BRCA1-A complex member 2 OS=Mus musculus OX=10090 GN=Babam2 PE=1 SV=2 && PF06113:Brain and reproductive organ-expressed protein (BRE)
5	32226782	32227361	580	581	Kidney_39887_master__5:32226781:32227361	Intron (ENSMUST00000201352/ENSMUSG00000052139, intron 11 of 11)	32237041	32242090	5050	+	ENSMUSG00000052139	ENSMUST00000202087	-9680	Babam2	BRISC and BRCA1 A complex member 2 [Source:MGI Symbol;Acc:MGI:1333875] && sp|Q8K3W0|BABA2_MOUSE BRISC and BRCA1-A complex member 2 OS=Mus musculus OX=10090 GN=Babam2 PE=1 SV=2 && PF06113:Brain and reproductive organ-expressed protein (BRE)
5	32243899	32244749	851	852	Kidney_39887_master__5:32243898:32244749	Distal Intergenic	32237041	32242090	5050	+	ENSMUSG00000052139	ENSMUST00000202087	6858	Babam2	BRISC and BRCA1 A complex member 2 [Source:MGI Symbol;Acc:MGI:1333875] && sp|Q8K3W0|BABA2_MOUSE BRISC and BRCA1-A complex member 2 OS=Mus musculus OX=10090 GN=Babam2 PE=1 SV=2 && PF06113:Brain and reproductive organ-expressed protein (BRE)
5	32200908	32201620	713	714	Kidney_39887_master__5:32200907:32201620	Promoter (1-2kb)	32203322	32242097	38776	+	ENSMUSG00000052139	ENSMUST00000202080	-1702	Babam2	BRISC and BRCA1 A complex member 2 [Source:MGI Symbol;Acc:MGI:1333875] && sp|Q8K3W0|BABA2_MOUSE BRISC and BRCA1-A complex member 2 OS=Mus musculus OX=10090 GN=Babam2 PE=1 SV=2 && PF06113:Brain and reproductive organ-expressed protein (BRE)
5	32259982	32260808	827	828	Kidney_39887_master__5:32259981:32260808	Distal Intergenic	32237041	32242090	5050	+	ENSMUSG00000052139	ENSMUST00000202087	22941	Babam2	BRISC and BRCA1 A complex member 2 [Source:MGI Symbol;Acc:MGI:1333875] && sp|Q8K3W0|BABA2_MOUSE BRISC and BRCA1-A complex member 2 OS=Mus musculus OX=10090 GN=Babam2 PE=1 SV=2 && PF06113:Brain and reproductive organ-expressed protein (BRE)
9	60755646	60756505	860	861	Kidney_39887_master__9:60755645:60756505	Exon (ENSMUST00000214354/ENSMUSG00000034485, exon 4 of 19)	60729137	60745482	16346	-	ENSMUSG00000052143	ENSMUST00000063858	-10164	Gm9869	predicted gene 9869 [Source:MGI Symbol;Acc:MGI:3642719] && - && -
6	100847989	100848419	431	432	Kidney_39887_master__6:100847988:100848419	Distal Intergenic	100843087	100843684	598	+	ENSMUSG00000052144	ENSMUST00000203067	4902	Ppp4r2	protein phosphatase 4, regulatory subunit 2 [Source:MGI Symbol;Acc:MGI:3027896] && sp|Q0VGB7|PP4R2_MOUSE Serine/threonine-protein phosphatase 4 regulatory subunit 2 OS=Mus musculus OX=10090 GN=Ppp4r2 PE=1 SV=1 && PF09184:PPP4R2
6	100863780	100864134	355	356	Kidney_39887_master__6:100863779:100864134	Distal Intergenic	100843087	100843684	598	+	ENSMUSG00000052144	ENSMUST00000203067	20693	Ppp4r2	protein phosphatase 4, regulatory subunit 2 [Source:MGI Symbol;Acc:MGI:3027896] && sp|Q0VGB7|PP4R2_MOUSE Serine/threonine-protein phosphatase 4 regulatory subunit 2 OS=Mus musculus OX=10090 GN=Ppp4r2 PE=1 SV=1 && PF09184:PPP4R2
17	27848519	27848997	479	480	Kidney_39887_master__17:27848518:27848997	Intron (ENSMUST00000233710/ENSMUSG00000117338, intron 5 of 8)	27850636	27853228	2593	-	ENSMUSG00000052146	ENSMUST00000150763	4231	Rps10	ribosomal protein S10 [Source:MGI Symbol;Acc:MGI:1914347] && sp|P63325|RS10_MOUSE 40S ribosomal protein S10 OS=Mus musculus OX=10090 GN=Rps10 PE=1 SV=1 && PF03501:Plectin/S10 domain
5	73088167	73088471	305	306	Kidney_39887_master__5:73088166:73088471	Intron (ENSMUST00000144843/ENSMUSG00000036087, intron 1 of 7)	73071639	73072285	647	-	ENSMUSG00000052154	ENSMUST00000063874	-15882	Gm9870	predicted gene 9870 [Source:MGI Symbol;Acc:MGI:3708720] && sp|Q8CI08|SLAI2_MOUSE SLAIN motif-containing protein 2 OS=Mus musculus OX=10090 GN=Slain2 PE=1 SV=2 && -
2	48743446	48744359	914	915	Kidney_39887_master__2:48743445:48744359	Intron (ENSMUST00000063886/ENSMUSG00000052155, intron 1 of 10)	48780401	48790260	9860	+	ENSMUSG00000052155	ENSMUST00000156681	-36042	Acvr2a	activin receptor IIA [Source:MGI Symbol;Acc:MGI:102806] && sp|P27038|AVR2A_MOUSE Activin receptor type-2A OS=Mus musculus OX=10090 GN=Acvr2a PE=1 SV=1 && PF00069:Protein kinase domain|PF01064:Activin types I and II receptor domain
2	48750491	48750981	491	492	Kidney_39887_master__2:48750490:48750981	Intron (ENSMUST00000063886/ENSMUSG00000052155, intron 1 of 10)	48780401	48790260	9860	+	ENSMUSG00000052155	ENSMUST00000156681	-29420	Acvr2a	activin receptor IIA [Source:MGI Symbol;Acc:MGI:102806] && sp|P27038|AVR2A_MOUSE Activin receptor type-2A OS=Mus musculus OX=10090 GN=Acvr2a PE=1 SV=1 && PF00069:Protein kinase domain|PF01064:Activin types I and II receptor domain
2	48770542	48771059	518	519	Kidney_39887_master__2:48770541:48771059	Intron (ENSMUST00000063886/ENSMUSG00000052155, intron 4 of 10)	48780401	48790260	9860	+	ENSMUSG00000052155	ENSMUST00000156681	-9342	Acvr2a	activin receptor IIA [Source:MGI Symbol;Acc:MGI:102806] && sp|P27038|AVR2A_MOUSE Activin receptor type-2A OS=Mus musculus OX=10090 GN=Acvr2a PE=1 SV=1 && PF00069:Protein kinase domain|PF01064:Activin types I and II receptor domain
X	154097335	154097832	498	499	Kidney_39887_master__X:154097334:154097832	Distal Intergenic	154087195	154088745	1551	-	ENSMUSG00000052157	ENSMUST00000144428	-8590	Gm650	predicted pseudogene 650 [Source:MGI Symbol;Acc:MGI:2685496] && sp|Q0IIM1|RN168_BOVIN E3 ubiquitin-protein ligase RNF168 OS=Bos taurus OX=9913 GN=RNF168 PE=2 SV=2 && PF13920:Zinc finger, C3HC4 type (RING finger)
12	112730036	112730493	458	459	Kidney_39887_master__12:112730035:112730493	Promoter (1-2kb)	112731524	112732216	693	+	ENSMUSG00000052160	ENSMUST00000221811	-1031	Pld4	phospholipase D family, member 4 [Source:MGI Symbol;Acc:MGI:2144765] && sp|Q8BG07|PLD4_MOUSE 5'-3' exonuclease PLD4 OS=Mus musculus OX=10090 GN=Pld4 PE=1 SV=1 && PF13918:PLD-like domain|PF00614:Phospholipase D Active site motif
9	19350522	19350929	408	409	Kidney_39887_master__9:19350521:19350929	Promoter (<=1kb)	19351562	19358219	6658	+	ENSMUSG00000052182	ENSMUST00000217273	-633	Olfr849	olfactory receptor 849 [Source:MGI Symbol;Acc:MGI:3030683] && sp|Q8NG99|OR7G2_HUMAN Olfactory receptor 7G2 OS=Homo sapiens OX=9606 GN=OR7G2 PE=3 SV=1 && PF13853:Olfactory receptor
16	35424301	35424897	597	598	Kidney_39887_master__16:35424300:35424897	Intron (ENSMUST00000133554/ENSMUSG00000052133, intron 1 of 5)	35393691	35393926	236	-	ENSMUSG00000052192	ENSMUST00000143451	-30375	Gm5963	predicted pseudogene 5963 [Source:MGI Symbol;Acc:MGI:3648418] && sp|Q9CQR2|RS21_MOUSE 40S ribosomal protein S21 OS=Mus musculus OX=10090 GN=Rps21 PE=1 SV=1 && -
7	24457395	24457756	362	363	Kidney_39887_master__7:24457394:24457756	Promoter (1-2kb)	24443408	24459736	16329	-	ENSMUSG00000052212	ENSMUST00000063956	1980	Cd177	CD177 antigen [Source:MGI Symbol;Acc:MGI:1916141] && sp|Q8R2S8|CD177_MOUSE CD177 antigen OS=Mus musculus OX=10090 GN=Cd177 PE=2 SV=1 && PF00021:u-PAR/Ly-6 domain
12	76463366	76463808	443	444	Kidney_39887_master__12:76463365:76463808	Promoter (<=1kb)	76464312	76486266	21955	+	ENSMUSG00000052221	ENSMUST00000063977	-504	Ppp1r36	protein phosphatase 1, regulatory subunit 36 [Source:MGI Symbol;Acc:MGI:2684916] && sp|D3Z0R2|PPR36_MOUSE Protein phosphatase 1 regulatory subunit 36 OS=Mus musculus OX=10090 GN=Ppp1r36 PE=3 SV=1 && PF14895:Protein phosphatase 1 inhibitor
11	87765337	87765775	439	440	Kidney_39887_master__11:87765336:87765775	Promoter (<=1kb)	87754826	87766362	11537	-	ENSMUSG00000052234	ENSMUST00000049768	587	Epx	eosinophil peroxidase [Source:MGI Symbol;Acc:MGI:107569] && sp|P49290|PERE_MOUSE Eosinophil peroxidase OS=Mus musculus OX=10090 GN=Epx PE=1 SV=2 && PF03098:Animal haem peroxidase
11	87772616	87772971	356	357	Kidney_39887_master__11:87772615:87772971	Downstream (2-3kb)	87754826	87766362	11537	-	ENSMUSG00000052234	ENSMUST00000049768	-6254	Epx	eosinophil peroxidase [Source:MGI Symbol;Acc:MGI:107569] && sp|P49290|PERE_MOUSE Eosinophil peroxidase OS=Mus musculus OX=10090 GN=Epx PE=1 SV=2 && PF03098:Animal haem peroxidase
6	101793187	101793537	351	352	Kidney_39887_master__6:101793186:101793537	Distal Intergenic	101773186	101778571	5386	+	ENSMUSG00000052236	ENSMUST00000064002	20001	Gm9871	predicted gene 9871 [Source:MGI Symbol;Acc:MGI:3647145] && - && -
6	101794113	101794567	455	456	Kidney_39887_master__6:101794112:101794567	Distal Intergenic	101773186	101778571	5386	+	ENSMUSG00000052236	ENSMUST00000064002	20927	Gm9871	predicted gene 9871 [Source:MGI Symbol;Acc:MGI:3647145] && - && -
15	25970822	25971230	409	410	Kidney_39887_master__15:25970821:25971230	Intron (ENSMUST00000022881/ENSMUSG00000022270, intron 8 of 8)	25984452	25990550	6099	+	ENSMUSG00000052253	ENSMUST00000227912	-13222	Zfp622	zinc finger protein 622 [Source:MGI Symbol;Acc:MGI:1289282] && sp|Q91VY9|ZN622_MOUSE Zinc finger protein 622 OS=Mus musculus OX=10090 GN=Znf622 PE=1 SV=1 && PF12756:C2H2 type zinc-finger (2 copies)
15	26002267	26002872	606	607	Kidney_39887_master__15:26002266:26002872	Distal Intergenic	25995122	25997513	2392	+	ENSMUSG00000052253	ENSMUST00000227093	7145	Zfp622	zinc finger protein 622 [Source:MGI Symbol;Acc:MGI:1289282] && sp|Q91VY9|ZN622_MOUSE Zinc finger protein 622 OS=Mus musculus OX=10090 GN=Znf622 PE=1 SV=1 && PF12756:C2H2 type zinc-finger (2 copies)
15	26027873	26028227	355	356	Kidney_39887_master__15:26027872:26028227	Distal Intergenic	25995122	25997513	2392	+	ENSMUSG00000052253	ENSMUST00000227093	32751	Zfp622	zinc finger protein 622 [Source:MGI Symbol;Acc:MGI:1289282] && sp|Q91VY9|ZN622_MOUSE Zinc finger protein 622 OS=Mus musculus OX=10090 GN=Znf622 PE=1 SV=1 && PF12756:C2H2 type zinc-finger (2 copies)
5	144090495	144090990	496	497	Kidney_39887_master__5:144090494:144090990	Intron (ENSMUST00000041804/ENSMUSG00000038970, intron 6 of 13)	144127104	144131259	4156	+	ENSMUSG00000052271	ENSMUST00000060747	-36114	Bhlha15	basic helix-loop-helix family, member a15 [Source:MGI Symbol;Acc:MGI:891976] && sp|Q9QYC3|BHA15_MOUSE Class A basic helix-loop-helix protein 15 OS=Mus musculus OX=10090 GN=Bhlha15 PE=1 SV=1 && -
5	144110522	144110893	372	373	Kidney_39887_master__5:144110521:144110893	Exon (ENSMUST00000041804/ENSMUSG00000038970, exon 11 of 14)	144127104	144131259	4156	+	ENSMUSG00000052271	ENSMUST00000060747	-16211	Bhlha15	basic helix-loop-helix family, member a15 [Source:MGI Symbol;Acc:MGI:891976] && sp|Q9QYC3|BHA15_MOUSE Class A basic helix-loop-helix protein 15 OS=Mus musculus OX=10090 GN=Bhlha15 PE=1 SV=1 && -
5	144111792	144112121	330	331	Kidney_39887_master__5:144111791:144112121	Exon (ENSMUST00000041804/ENSMUSG00000038970, exon 11 of 14)	144127104	144131259	4156	+	ENSMUSG00000052271	ENSMUST00000060747	-14983	Bhlha15	basic helix-loop-helix family, member a15 [Source:MGI Symbol;Acc:MGI:891976] && sp|Q9QYC3|BHA15_MOUSE Class A basic helix-loop-helix protein 15 OS=Mus musculus OX=10090 GN=Bhlha15 PE=1 SV=1 && -
5	144112131	144112479	349	350	Kidney_39887_master__5:144112130:144112479	Exon (ENSMUST00000041804/ENSMUSG00000038970, exon 11 of 14)	144127104	144131259	4156	+	ENSMUSG00000052271	ENSMUST00000060747	-14625	Bhlha15	basic helix-loop-helix family, member a15 [Source:MGI Symbol;Acc:MGI:891976] && sp|Q9QYC3|BHA15_MOUSE Class A basic helix-loop-helix protein 15 OS=Mus musculus OX=10090 GN=Bhlha15 PE=1 SV=1 && -
5	144121316	144121820	505	506	Kidney_39887_master__5:144121315:144121820	3' UTR	144127104	144131259	4156	+	ENSMUSG00000052271	ENSMUST00000060747	-5284	Bhlha15	basic helix-loop-helix family, member a15 [Source:MGI Symbol;Acc:MGI:891976] && sp|Q9QYC3|BHA15_MOUSE Class A basic helix-loop-helix protein 15 OS=Mus musculus OX=10090 GN=Bhlha15 PE=1 SV=1 && -
7	119551322	119551746	425	426	Kidney_39887_master__7:119551321:119551746	Promoter (<=1kb)	119525202	119551380	26179	-	ENSMUSG00000052273	ENSMUST00000208701	0	Dnah3	dynein, axonemal, heavy chain 3 [Source:MGI Symbol;Acc:MGI:2683040] && sp|Q8BW94|DYH3_MOUSE Dynein axonemal heavy chain 3 OS=Mus musculus OX=10090 GN=Dnah3 PE=1 SV=2 && -
7	119554908	119555488	581	582	Kidney_39887_master__7:119554907:119555488	3' UTR	119525202	119551380	26179	-	ENSMUSG00000052273	ENSMUST00000208701	-3528	Dnah3	dynein, axonemal, heavy chain 3 [Source:MGI Symbol;Acc:MGI:2683040] && sp|Q8BW94|DYH3_MOUSE Dynein axonemal heavy chain 3 OS=Mus musculus OX=10090 GN=Dnah3 PE=1 SV=2 && -
7	119566851	119567317	467	468	Kidney_39887_master__7:119566850:119567317	Promoter (<=1kb)	119560154	119567065	6912	-	ENSMUSG00000052273	ENSMUST00000208910	0	Dnah3	dynein, axonemal, heavy chain 3 [Source:MGI Symbol;Acc:MGI:2683040] && sp|Q8BW94|DYH3_MOUSE Dynein axonemal heavy chain 3 OS=Mus musculus OX=10090 GN=Dnah3 PE=1 SV=2 && -
16	27026041	27026715	675	676	Kidney_39887_master__16:27026040:27026715	Distal Intergenic	27126239	27169962	43724	+	ENSMUSG00000052276	ENSMUST00000066852	-99524	Ostn	osteocrin [Source:MGI Symbol;Acc:MGI:2677164] && sp|P61364|OSTN_MOUSE Osteocrin OS=Mus musculus OX=10090 GN=Ostn PE=1 SV=1 && PF11037:Insulin-resistance promoting peptide in skeletal muscle
7	142550230	142550732	503	504	Kidney_39887_master__7:142550229:142550732	Intron (ENSMUST00000131740/ENSMUSG00000052281, intron 1 of 4)	142542706	142544515	1810	-	ENSMUSG00000052281	ENSMUST00000165444	-5715	Tspan32os	tetraspanin 32, opposite strand [Source:MGI Symbol;Acc:MGI:3705185] && - && -
5	52763553	52763887	335	336	Kidney_39887_master__5:52763552:52763887	Downstream (1-2kb)	52764892	52776354	11463	-	ENSMUSG00000052295	ENSMUST00000064097	12467	8030423F21Rik	RIKEN cDNA 8030423F21 gene [Source:MGI Symbol;Acc:MGI:2443206] && - && -
5	52787306	52787930	625	626	Kidney_39887_master__5:52787305:52787930	Distal Intergenic	52764892	52776354	11463	-	ENSMUSG00000052295	ENSMUST00000064097	-10952	8030423F21Rik	RIKEN cDNA 8030423F21 gene [Source:MGI Symbol;Acc:MGI:2443206] && - && -
7	4642917	4643439	523	524	Kidney_39887_master__7:4642916:4643439	Promoter (<=1kb)	4638965	4643162	4198	-	ENSMUSG00000052296	ENSMUST00000206768	0	Ppp6r1	protein phosphatase 6, regulatory subunit 1 [Source:MGI Symbol;Acc:MGI:2442163] && sp|Q7TSI3|PP6R1_MOUSE Serine/threonine-protein phosphatase 6 regulatory subunit 1 OS=Mus musculus OX=10090 GN=Ppp6r1 PE=1 SV=1 && PF04499:SIT4 phosphatase-associated protein
11	54671753	54672118	366	367	Kidney_39887_master__11:54671752:54672118	Intron (ENSMUST00000064104/ENSMUSG00000052298, intron 1 of 5)	54631136	54678451	47316	-	ENSMUSG00000052298	ENSMUST00000135903	6333	Cdc42se2	CDC42 small effector 2 [Source:MGI Symbol;Acc:MGI:1919979] && sp|Q9NRR3|C42S2_HUMAN CDC42 small effector protein 2 OS=Homo sapiens OX=9606 GN=CDC42SE2 PE=1 SV=1 && -
16	87232160	87232550	391	392	Kidney_39887_master__16:87232159:87232550	Promoter (2-3kb)	87173539	87229500	55962	-	ENSMUSG00000052299	ENSMUST00000039449	-2660	Ltn1	listerin E3 ubiquitin protein ligase 1 [Source:MGI Symbol;Acc:MGI:1926163] && sp|Q6A009|LTN1_MOUSE E3 ubiquitin-protein ligase listerin OS=Mus musculus OX=10090 GN=Ltn1 PE=1 SV=3 && PF13639:Ring finger domain
16	87232841	87233212	372	373	Kidney_39887_master__16:87232840:87233212	Intron (ENSMUST00000039101/ENSMUSG00000041079, intron 4 of 4)	87173539	87229500	55962	-	ENSMUSG00000052299	ENSMUST00000039449	-3341	Ltn1	listerin E3 ubiquitin protein ligase 1 [Source:MGI Symbol;Acc:MGI:1926163] && sp|Q6A009|LTN1_MOUSE E3 ubiquitin-protein ligase listerin OS=Mus musculus OX=10090 GN=Ltn1 PE=1 SV=3 && PF13639:Ring finger domain
10	121104668	121105224	557	558	Kidney_39887_master__10:121104667:121105224	Intron (ENSMUST00000064107/ENSMUSG00000052302, intron 11 of 11)	121102514	121130553	28040	-	ENSMUSG00000052302	ENSMUST00000218111	25329	Tbc1d30	TBC1 domain family, member 30 [Source:MGI Symbol;Acc:MGI:1921944] && sp|Q69ZT9|TBC30_MOUSE TBC1 domain family member 30 OS=Mus musculus OX=10090 GN=Tbc1d30 PE=1 SV=2 && PF00566:Rab-GTPase-TBC domain|PF15733:Domain of unknown function (DUF4682)
10	121117845	121118655	811	812	Kidney_39887_master__10:121117844:121118655	Intron (ENSMUST00000064107/ENSMUSG00000052302, intron 8 of 11)	121102514	121130553	28040	-	ENSMUSG00000052302	ENSMUST00000218111	11898	Tbc1d30	TBC1 domain family, member 30 [Source:MGI Symbol;Acc:MGI:1921944] && sp|Q69ZT9|TBC30_MOUSE TBC1 domain family member 30 OS=Mus musculus OX=10090 GN=Tbc1d30 PE=1 SV=2 && PF00566:Rab-GTPase-TBC domain|PF15733:Domain of unknown function (DUF4682)
10	121127420	121127808	389	390	Kidney_39887_master__10:121127419:121127808	Promoter (2-3kb)	121102514	121130553	28040	-	ENSMUSG00000052302	ENSMUST00000218111	2745	Tbc1d30	TBC1 domain family, member 30 [Source:MGI Symbol;Acc:MGI:1921944] && sp|Q69ZT9|TBC30_MOUSE TBC1 domain family member 30 OS=Mus musculus OX=10090 GN=Tbc1d30 PE=1 SV=2 && PF00566:Rab-GTPase-TBC domain|PF15733:Domain of unknown function (DUF4682)
10	121133102	121133845	744	745	Kidney_39887_master__10:121133101:121133845	Promoter (<=1kb)	121130510	121132940	2431	-	ENSMUSG00000052302	ENSMUST00000218688	-162	Tbc1d30	TBC1 domain family, member 30 [Source:MGI Symbol;Acc:MGI:1921944] && sp|Q69ZT9|TBC30_MOUSE TBC1 domain family member 30 OS=Mus musculus OX=10090 GN=Tbc1d30 PE=1 SV=2 && PF00566:Rab-GTPase-TBC domain|PF15733:Domain of unknown function (DUF4682)
10	121135504	121135843	340	341	Kidney_39887_master__10:121135503:121135843	Promoter (2-3kb)	121130510	121132940	2431	-	ENSMUSG00000052302	ENSMUST00000218688	-2564	Tbc1d30	TBC1 domain family, member 30 [Source:MGI Symbol;Acc:MGI:1921944] && sp|Q69ZT9|TBC30_MOUSE TBC1 domain family member 30 OS=Mus musculus OX=10090 GN=Tbc1d30 PE=1 SV=2 && PF00566:Rab-GTPase-TBC domain|PF15733:Domain of unknown function (DUF4682)
7	46830992	46831453	462	463	Kidney_39887_master__7:46830991:46831453	Distal Intergenic	46835465	46839164	3700	-	ENSMUSG00000052303	ENSMUST00000073793	7711	Mrgpra6	MAS-related GPR, member A6 [Source:MGI Symbol;Acc:MGI:3033107] && sp|Q91ZC6|MRGA6_MOUSE Mas-related G-protein coupled receptor member A6 OS=Mus musculus OX=10090 GN=Mrgpra6 PE=2 SV=2 && PF00001:7 transmembrane receptor (rhodopsin family)
7	46846857	46847243	387	388	Kidney_39887_master__7:46846856:46847243	Intron (ENSMUST00000186456/ENSMUSG00000052303, intron 1 of 2)	46835455	46854668	19214	-	ENSMUSG00000052303	ENSMUST00000186456	7425	Mrgpra6	MAS-related GPR, member A6 [Source:MGI Symbol;Acc:MGI:3033107] && sp|Q91ZC6|MRGA6_MOUSE Mas-related G-protein coupled receptor member A6 OS=Mus musculus OX=10090 GN=Mrgpra6 PE=2 SV=2 && PF00001:7 transmembrane receptor (rhodopsin family)
7	103476791	103477204	414	415	Kidney_39887_master__7:103476790:103477204	Promoter (<=1kb)	103475741	103477135	1395	-	ENSMUSG00000052305	ENSMUST00000023934	0	Hbb-bs	hemoglobin, beta adult s chain [Source:MGI Symbol;Acc:MGI:5474852] && sp|P02088|HBB1_MOUSE Hemoglobin subunit beta-1 OS=Mus musculus OX=10090 GN=Hbb-b1 PE=1 SV=2 && PF00042:Globin
16	30107581	30107904	324	325	Kidney_39887_master__16:30107580:30107904	Distal Intergenic	30088120	30102074	13955	-	ENSMUSG00000052316	ENSMUST00000064606	-5507	Lrrc15	leucine rich repeat containing 15 [Source:MGI Symbol;Acc:MGI:1921738] && sp|Q80X72|LRC15_MOUSE Leucine-rich repeat-containing protein 15 OS=Mus musculus OX=10090 GN=Lrrc15 PE=2 SV=1 && -
1	54675392	54675834	443	444	Kidney_39887_master__1:54675391:54675834	Distal Intergenic	54684499	54687772	3274	-	ENSMUSG00000052331	ENSMUST00000189563	11938	Ankrd44	ankyrin repeat domain 44 [Source:MGI Symbol;Acc:MGI:3045243] && sp|B2RXR6|ANR44_MOUSE Serine/threonine-protein phosphatase 6 regulatory ankyrin repeat subunit B OS=Mus musculus OX=10090 GN=Ankrd44 PE=1 SV=1 && PF13637:Ankyrin repeats (many copies)|PF12796:Ankyrin repeats (3 copies)
1	54700059	54700425	367	368	Kidney_39887_master__1:54700058:54700425	Exon (ENSMUST00000179030/ENSMUSG00000052331, exon 21 of 28)	54688256	54696846	8591	-	ENSMUSG00000052331	ENSMUST00000178156	-3213	Ankrd44	ankyrin repeat domain 44 [Source:MGI Symbol;Acc:MGI:3045243] && sp|B2RXR6|ANR44_MOUSE Serine/threonine-protein phosphatase 6 regulatory ankyrin repeat subunit B OS=Mus musculus OX=10090 GN=Ankrd44 PE=1 SV=1 && PF13637:Ankyrin repeats (many copies)|PF12796:Ankyrin repeats (3 copies)
1	54702328	54702925	598	599	Kidney_39887_master__1:54702327:54702925	Intron (ENSMUST00000179030/ENSMUSG00000052331, intron 19 of 27)	54688256	54696846	8591	-	ENSMUSG00000052331	ENSMUST00000178156	-5482	Ankrd44	ankyrin repeat domain 44 [Source:MGI Symbol;Acc:MGI:3045243] && sp|B2RXR6|ANR44_MOUSE Serine/threonine-protein phosphatase 6 regulatory ankyrin repeat subunit B OS=Mus musculus OX=10090 GN=Ankrd44 PE=1 SV=1 && PF13637:Ankyrin repeats (many copies)|PF12796:Ankyrin repeats (3 copies)
1	54842927	54843235	309	310	Kidney_39887_master__1:54842926:54843235	Intron (ENSMUST00000179030/ENSMUSG00000052331, intron 2 of 27)	54801527	54852602	51076	-	ENSMUSG00000052331	ENSMUST00000178905	9367	Ankrd44	ankyrin repeat domain 44 [Source:MGI Symbol;Acc:MGI:3045243] && sp|B2RXR6|ANR44_MOUSE Serine/threonine-protein phosphatase 6 regulatory ankyrin repeat subunit B OS=Mus musculus OX=10090 GN=Ankrd44 PE=1 SV=1 && PF13637:Ankyrin repeats (many copies)|PF12796:Ankyrin repeats (3 copies)
1	54795281	54795639	359	360	Kidney_39887_master__1:54795280:54795639	Intron (ENSMUST00000188243/ENSMUSG00000101674, intron 2 of 2)	54690828	54802887	112060	-	ENSMUSG00000052331	ENSMUST00000178226	7248	Ankrd44	ankyrin repeat domain 44 [Source:MGI Symbol;Acc:MGI:3045243] && sp|B2RXR6|ANR44_MOUSE Serine/threonine-protein phosphatase 6 regulatory ankyrin repeat subunit B OS=Mus musculus OX=10090 GN=Ankrd44 PE=1 SV=1 && PF13637:Ankyrin repeats (many copies)|PF12796:Ankyrin repeats (3 copies)
1	54805853	54806182	330	331	Kidney_39887_master__1:54805852:54806182	Promoter (<=1kb)	54782458	54805582	23125	-	ENSMUSG00000052331	ENSMUST00000177919	-271	Ankrd44	ankyrin repeat domain 44 [Source:MGI Symbol;Acc:MGI:3045243] && sp|B2RXR6|ANR44_MOUSE Serine/threonine-protein phosphatase 6 regulatory ankyrin repeat subunit B OS=Mus musculus OX=10090 GN=Ankrd44 PE=1 SV=1 && PF13637:Ankyrin repeats (many copies)|PF12796:Ankyrin repeats (3 copies)
1	54876779	54877867	1089	1090	Kidney_39887_master__1:54876778:54877867	Intron (ENSMUST00000179030/ENSMUSG00000052331, intron 1 of 27)	54801527	54852602	51076	-	ENSMUSG00000052331	ENSMUST00000178905	-24177	Ankrd44	ankyrin repeat domain 44 [Source:MGI Symbol;Acc:MGI:3045243] && sp|B2RXR6|ANR44_MOUSE Serine/threonine-protein phosphatase 6 regulatory ankyrin repeat subunit B OS=Mus musculus OX=10090 GN=Ankrd44 PE=1 SV=1 && PF13637:Ankyrin repeats (many copies)|PF12796:Ankyrin repeats (3 copies)
1	54886272	54887244	973	974	Kidney_39887_master__1:54886271:54887244	Intron (ENSMUST00000179030/ENSMUSG00000052331, intron 1 of 27)	54801527	54852602	51076	-	ENSMUSG00000052331	ENSMUST00000178905	-33670	Ankrd44	ankyrin repeat domain 44 [Source:MGI Symbol;Acc:MGI:3045243] && sp|B2RXR6|ANR44_MOUSE Serine/threonine-protein phosphatase 6 regulatory ankyrin repeat subunit B OS=Mus musculus OX=10090 GN=Ankrd44 PE=1 SV=1 && PF13637:Ankyrin repeats (many copies)|PF12796:Ankyrin repeats (3 copies)
1	54848211	54848557	347	348	Kidney_39887_master__1:54848210:54848557	Intron (ENSMUST00000179030/ENSMUSG00000052331, intron 2 of 27)	54801527	54852602	51076	-	ENSMUSG00000052331	ENSMUST00000178905	4045	Ankrd44	ankyrin repeat domain 44 [Source:MGI Symbol;Acc:MGI:3045243] && sp|B2RXR6|ANR44_MOUSE Serine/threonine-protein phosphatase 6 regulatory ankyrin repeat subunit B OS=Mus musculus OX=10090 GN=Ankrd44 PE=1 SV=1 && PF13637:Ankyrin repeats (many copies)|PF12796:Ankyrin repeats (3 copies)
1	54854743	54855266	524	525	Kidney_39887_master__1:54854742:54855266	Promoter (2-3kb)	54801527	54852602	51076	-	ENSMUSG00000052331	ENSMUST00000178905	-2141	Ankrd44	ankyrin repeat domain 44 [Source:MGI Symbol;Acc:MGI:3045243] && sp|B2RXR6|ANR44_MOUSE Serine/threonine-protein phosphatase 6 regulatory ankyrin repeat subunit B OS=Mus musculus OX=10090 GN=Ankrd44 PE=1 SV=1 && PF13637:Ankyrin repeats (many copies)|PF12796:Ankyrin repeats (3 copies)
1	54927954	54928633	680	681	Kidney_39887_master__1:54927953:54928633	Intron (ENSMUST00000179030/ENSMUSG00000052331, intron 1 of 27)	54805951	54923870	117920	-	ENSMUSG00000052331	ENSMUST00000177679	-4084	Ankrd44	ankyrin repeat domain 44 [Source:MGI Symbol;Acc:MGI:3045243] && sp|B2RXR6|ANR44_MOUSE Serine/threonine-protein phosphatase 6 regulatory ankyrin repeat subunit B OS=Mus musculus OX=10090 GN=Ankrd44 PE=1 SV=1 && PF13637:Ankyrin repeats (many copies)|PF12796:Ankyrin repeats (3 copies)
9	119902292	119902688	397	398	Kidney_39887_master__9:119902291:119902688	Distal Intergenic	119877749	119898945	21197	-	ENSMUSG00000052336	ENSMUST00000215016	-3347	Cx3cr1	chemokine (C-X3-C motif) receptor 1 [Source:MGI Symbol;Acc:MGI:1333815] && sp|Q9Z0D9|CX3C1_MOUSE CX3C chemokine receptor 1 OS=Mus musculus OX=10090 GN=Cx3cr1 PE=1 SV=1 && -
7	83584379	83585181	803	804	Kidney_39887_master__7:83584378:83585181	3' UTR	83583991	83593548	9558	-	ENSMUSG00000052353	ENSMUST00000145171	8367	Cemip	cell migration inducing protein, hyaluronan binding [Source:MGI Symbol;Acc:MGI:2443629] && sp|Q8BI06|CEMIP_MOUSE Cell migration-inducing and hyaluronan-binding protein OS=Mus musculus OX=10090 GN=Cemip PE=1 SV=4 && PF13330:Mucin-2 protein WxxW repeating region|PF10162:G8 domain|PF15711:Interleukin-like EMT inducer
7	83600586	83600939	354	355	Kidney_39887_master__7:83600585:83600939	Exon (ENSMUST00000064174/ENSMUSG00000052353, exon 22 of 29)	83583991	83593548	9558	-	ENSMUSG00000052353	ENSMUST00000145171	-7038	Cemip	cell migration inducing protein, hyaluronan binding [Source:MGI Symbol;Acc:MGI:2443629] && sp|Q8BI06|CEMIP_MOUSE Cell migration-inducing and hyaluronan-binding protein OS=Mus musculus OX=10090 GN=Cemip PE=1 SV=4 && PF13330:Mucin-2 protein WxxW repeating region|PF10162:G8 domain|PF15711:Interleukin-like EMT inducer
7	83613289	83613632	344	345	Kidney_39887_master__7:83613288:83613632	Exon (ENSMUST00000064174/ENSMUSG00000052353, exon 14 of 29)	83599674	83625283	25610	-	ENSMUSG00000052353	ENSMUST00000142518	11651	Cemip	cell migration inducing protein, hyaluronan binding [Source:MGI Symbol;Acc:MGI:2443629] && sp|Q8BI06|CEMIP_MOUSE Cell migration-inducing and hyaluronan-binding protein OS=Mus musculus OX=10090 GN=Cemip PE=1 SV=4 && PF13330:Mucin-2 protein WxxW repeating region|PF10162:G8 domain|PF15711:Interleukin-like EMT inducer
7	83672933	83673467	535	536	Kidney_39887_master__7:83672932:83673467	Intron (ENSMUST00000064174/ENSMUSG00000052353, intron 1 of 28)	83599674	83625283	25610	-	ENSMUSG00000052353	ENSMUST00000142518	-47650	Cemip	cell migration inducing protein, hyaluronan binding [Source:MGI Symbol;Acc:MGI:2443629] && sp|Q8BI06|CEMIP_MOUSE Cell migration-inducing and hyaluronan-binding protein OS=Mus musculus OX=10090 GN=Cemip PE=1 SV=4 && PF13330:Mucin-2 protein WxxW repeating region|PF10162:G8 domain|PF15711:Interleukin-like EMT inducer
7	83682333	83683014	682	683	Kidney_39887_master__7:83682332:83683014	Intron (ENSMUST00000064174/ENSMUSG00000052353, intron 1 of 28)	83582065	83735710	153646	-	ENSMUSG00000052353	ENSMUST00000064174	52696	Cemip	cell migration inducing protein, hyaluronan binding [Source:MGI Symbol;Acc:MGI:2443629] && sp|Q8BI06|CEMIP_MOUSE Cell migration-inducing and hyaluronan-binding protein OS=Mus musculus OX=10090 GN=Cemip PE=1 SV=4 && PF13330:Mucin-2 protein WxxW repeating region|PF10162:G8 domain|PF15711:Interleukin-like EMT inducer
7	83688708	83689432	725	726	Kidney_39887_master__7:83688707:83689432	Intron (ENSMUST00000064174/ENSMUSG00000052353, intron 1 of 28)	83582065	83735710	153646	-	ENSMUSG00000052353	ENSMUST00000064174	46278	Cemip	cell migration inducing protein, hyaluronan binding [Source:MGI Symbol;Acc:MGI:2443629] && sp|Q8BI06|CEMIP_MOUSE Cell migration-inducing and hyaluronan-binding protein OS=Mus musculus OX=10090 GN=Cemip PE=1 SV=4 && PF13330:Mucin-2 protein WxxW repeating region|PF10162:G8 domain|PF15711:Interleukin-like EMT inducer
7	83691781	83692085	305	306	Kidney_39887_master__7:83691780:83692085	Intron (ENSMUST00000064174/ENSMUSG00000052353, intron 1 of 28)	83582065	83735710	153646	-	ENSMUSG00000052353	ENSMUST00000064174	43625	Cemip	cell migration inducing protein, hyaluronan binding [Source:MGI Symbol;Acc:MGI:2443629] && sp|Q8BI06|CEMIP_MOUSE Cell migration-inducing and hyaluronan-binding protein OS=Mus musculus OX=10090 GN=Cemip PE=1 SV=4 && PF13330:Mucin-2 protein WxxW repeating region|PF10162:G8 domain|PF15711:Interleukin-like EMT inducer
7	83718180	83718579	400	401	Kidney_39887_master__7:83718179:83718579	Intron (ENSMUST00000064174/ENSMUSG00000052353, intron 1 of 28)	83582065	83735710	153646	-	ENSMUSG00000052353	ENSMUST00000064174	17131	Cemip	cell migration inducing protein, hyaluronan binding [Source:MGI Symbol;Acc:MGI:2443629] && sp|Q8BI06|CEMIP_MOUSE Cell migration-inducing and hyaluronan-binding protein OS=Mus musculus OX=10090 GN=Cemip PE=1 SV=4 && PF13330:Mucin-2 protein WxxW repeating region|PF10162:G8 domain|PF15711:Interleukin-like EMT inducer
7	83734392	83735022	631	632	Kidney_39887_master__7:83734391:83735022	Promoter (<=1kb)	83582065	83735710	153646	-	ENSMUSG00000052353	ENSMUST00000064174	688	Cemip	cell migration inducing protein, hyaluronan binding [Source:MGI Symbol;Acc:MGI:2443629] && sp|Q8BI06|CEMIP_MOUSE Cell migration-inducing and hyaluronan-binding protein OS=Mus musculus OX=10090 GN=Cemip PE=1 SV=4 && PF13330:Mucin-2 protein WxxW repeating region|PF10162:G8 domain|PF15711:Interleukin-like EMT inducer
7	83737800	83738257	458	459	Kidney_39887_master__7:83737799:83738257	Promoter (2-3kb)	83610007	83735710	125704	-	ENSMUSG00000052353	ENSMUST00000147578	-2090	Cemip	cell migration inducing protein, hyaluronan binding [Source:MGI Symbol;Acc:MGI:2443629] && sp|Q8BI06|CEMIP_MOUSE Cell migration-inducing and hyaluronan-binding protein OS=Mus musculus OX=10090 GN=Cemip PE=1 SV=4 && PF13330:Mucin-2 protein WxxW repeating region|PF10162:G8 domain|PF15711:Interleukin-like EMT inducer
7	83745069	83745421	353	354	Kidney_39887_master__7:83745068:83745421	Distal Intergenic	83610007	83735710	125704	-	ENSMUSG00000052353	ENSMUST00000147578	-9359	Cemip	cell migration inducing protein, hyaluronan binding [Source:MGI Symbol;Acc:MGI:2443629] && sp|Q8BI06|CEMIP_MOUSE Cell migration-inducing and hyaluronan-binding protein OS=Mus musculus OX=10090 GN=Cemip PE=1 SV=4 && PF13330:Mucin-2 protein WxxW repeating region|PF10162:G8 domain|PF15711:Interleukin-like EMT inducer
7	83764832	83765305	474	475	Kidney_39887_master__7:83764831:83765305	Intron (ENSMUST00000117085/ENSMUSG00000038459, intron 1 of 2)	83610007	83735710	125704	-	ENSMUSG00000052353	ENSMUST00000147578	-29122	Cemip	cell migration inducing protein, hyaluronan binding [Source:MGI Symbol;Acc:MGI:2443629] && sp|Q8BI06|CEMIP_MOUSE Cell migration-inducing and hyaluronan-binding protein OS=Mus musculus OX=10090 GN=Cemip PE=1 SV=4 && PF13330:Mucin-2 protein WxxW repeating region|PF10162:G8 domain|PF15711:Interleukin-like EMT inducer
16	32329859	32330341	483	484	Kidney_39887_master__16:32329858:32330341	Intron (ENSMUST00000160832/ENSMUSG00000052363, intron 2 of 3)	32318429	32380784	62356	+	ENSMUSG00000052363	ENSMUST00000160832	11430	Zdhhc19	zinc finger, DHHC domain containing 19 [Source:MGI Symbol;Acc:MGI:2682948] && sp|Q810M5|ZDH19_MOUSE Palmitoyltransferase ZDHHC19 OS=Mus musculus OX=10090 GN=Zdhhc19 PE=1 SV=1 && PF01529:DHHC palmitoyltransferase
2	168854818	168855175	358	359	Kidney_39887_master__2:168854817:168855175	Distal Intergenic	168861945	168863305	1361	+	ENSMUSG00000052368	ENSMUST00000180562	-6770	Gm9873	predicted gene 9873 [Source:MGI Symbol;Acc:MGI:3642403] && - && -
2	168865343	168866052	710	711	Kidney_39887_master__2:168865342:168866052	Distal Intergenic	168862190	168863286	1097	+	ENSMUSG00000052368	ENSMUST00000063891	3153	Gm9873	predicted gene 9873 [Source:MGI Symbol;Acc:MGI:3642403] && - && -
15	97868186	97869045	860	861	Kidney_39887_master__15:97868185:97869045	Distal Intergenic	97863658	97864854	1197	+	ENSMUSG00000052369	ENSMUST00000231079	4528	Tmem106c	transmembrane protein 106C [Source:MGI Symbol;Acc:MGI:1196384] && sp|Q80VP8|T106C_MOUSE Transmembrane protein 106C OS=Mus musculus OX=10090 GN=Tmem106c PE=2 SV=1 && PF07092:Protein of unknown function (DUF1356)
13	12289844	12290175	332	333	Kidney_39887_master__13:12289843:12290175	Promoter (<=1kb)	12284364	12288982	4619	-	ENSMUSG00000052374	ENSMUST00000222034	-862	Actn2	actinin alpha 2 [Source:MGI Symbol;Acc:MGI:109192] && sp|Q9JI91|ACTN2_MOUSE Alpha-actinin-2 OS=Mus musculus OX=10090 GN=Actn2 PE=1 SV=2 && PF13833:EF-hand domain pair|PF08726:Ca2+ insensitive EF hand|PF00307:Calponin homology (CH) domain|PF00435:Spectrin repeat
13	12292142	12292891	750	751	Kidney_39887_master__13:12292141:12292891	Exon (ENSMUST00000064204/ENSMUSG00000052374, exon 16 of 21)	12284364	12288982	4619	-	ENSMUSG00000052374	ENSMUST00000222034	-3160	Actn2	actinin alpha 2 [Source:MGI Symbol;Acc:MGI:109192] && sp|Q9JI91|ACTN2_MOUSE Alpha-actinin-2 OS=Mus musculus OX=10090 GN=Actn2 PE=1 SV=2 && PF13833:EF-hand domain pair|PF08726:Ca2+ insensitive EF hand|PF00307:Calponin homology (CH) domain|PF00435:Spectrin repeat
13	12313263	12313654	392	393	Kidney_39887_master__13:12313262:12313654	Intron (ENSMUST00000064204/ENSMUSG00000052374, intron 7 of 20)	12289964	12297433	7470	-	ENSMUSG00000052374	ENSMUST00000221162	-15830	Actn2	actinin alpha 2 [Source:MGI Symbol;Acc:MGI:109192] && sp|Q9JI91|ACTN2_MOUSE Alpha-actinin-2 OS=Mus musculus OX=10090 GN=Actn2 PE=1 SV=2 && PF13833:EF-hand domain pair|PF08726:Ca2+ insensitive EF hand|PF00307:Calponin homology (CH) domain|PF00435:Spectrin repeat
13	12320577	12320917	341	342	Kidney_39887_master__13:12320576:12320917	Intron (ENSMUST00000064204/ENSMUSG00000052374, intron 5 of 20)	12289964	12297433	7470	-	ENSMUSG00000052374	ENSMUST00000221162	-23144	Actn2	actinin alpha 2 [Source:MGI Symbol;Acc:MGI:109192] && sp|Q9JI91|ACTN2_MOUSE Alpha-actinin-2 OS=Mus musculus OX=10090 GN=Actn2 PE=1 SV=2 && PF13833:EF-hand domain pair|PF08726:Ca2+ insensitive EF hand|PF00307:Calponin homology (CH) domain|PF00435:Spectrin repeat
13	12329941	12330617	677	678	Kidney_39887_master__13:12329940:12330617	Intron (ENSMUST00000064204/ENSMUSG00000052374, intron 1 of 20)	12284321	12355605	71285	-	ENSMUSG00000052374	ENSMUST00000168193	24988	Actn2	actinin alpha 2 [Source:MGI Symbol;Acc:MGI:109192] && sp|Q9JI91|ACTN2_MOUSE Alpha-actinin-2 OS=Mus musculus OX=10090 GN=Actn2 PE=1 SV=2 && PF13833:EF-hand domain pair|PF08726:Ca2+ insensitive EF hand|PF00307:Calponin homology (CH) domain|PF00435:Spectrin repeat
12	34854676	34855040	365	366	Kidney_39887_master__12:34854675:34855040	Intron (ENSMUST00000211752/ENSMUSG00000004698, intron 3 of 26)	34923729	34924827	1099	-	ENSMUSG00000052376	ENSMUST00000061679	69787	4921508M14Rik	RIKEN cDNA 4921508M14 gene [Source:MGI Symbol;Acc:MGI:1918094] && - && -
12	34891203	34891655	453	454	Kidney_39887_master__12:34891202:34891655	Intron (ENSMUST00000211752/ENSMUSG00000004698, intron 2 of 26)	34923729	34924827	1099	-	ENSMUSG00000052376	ENSMUST00000061679	33172	4921508M14Rik	RIKEN cDNA 4921508M14 gene [Source:MGI Symbol;Acc:MGI:1918094] && - && -
12	34831491	34831872	382	383	Kidney_39887_master__12:34831490:34831872	Intron (ENSMUST00000211752/ENSMUSG00000004698, intron 3 of 26)	34923729	34924827	1099	-	ENSMUSG00000052376	ENSMUST00000061679	92955	4921508M14Rik	RIKEN cDNA 4921508M14 gene [Source:MGI Symbol;Acc:MGI:1918094] && - && -
14	51274917	51275266	350	351	Kidney_39887_master__14:51274916:51275266	Downstream (<1kb)	51275916	51279326	3411	-	ENSMUSG00000052382	ENSMUST00000064214	4060	Rnase9	ribonuclease, RNase A family, 9 (non-active) [Source:MGI Symbol;Acc:MGI:3057273] && sp|P60154|RNAS9_MOUSE Inactive ribonuclease-like protein 9 OS=Mus musculus OX=10090 GN=Rnase9 PE=2 SV=1 && PF00074:Pancreatic ribonuclease
16	31976038	31976368	331	332	Kidney_39887_master__16:31976037:31976368	Intron (ENSMUST00000099991/ENSMUSG00000052384, intron 1 of 2)	31966370	31984275	17906	-	ENSMUSG00000052384	ENSMUST00000136809	7907	Nrros	negative regulator of reactive oxygen species [Source:MGI Symbol;Acc:MGI:2445095] && sp|Q8BMT4|LRC33_MOUSE Transforming growth factor beta activator LRRC33 OS=Mus musculus OX=10090 GN=Nrros PE=1 SV=2 && PF13855:Leucine rich repeat
16	31982013	31982489	477	478	Kidney_39887_master__16:31982012:31982489	Promoter (1-2kb)	31966370	31984275	17906	-	ENSMUSG00000052384	ENSMUST00000136809	1786	Nrros	negative regulator of reactive oxygen species [Source:MGI Symbol;Acc:MGI:2445095] && sp|Q8BMT4|LRC33_MOUSE Transforming growth factor beta activator LRRC33 OS=Mus musculus OX=10090 GN=Nrros PE=1 SV=2 && PF13855:Leucine rich repeat
19	22740283	22740652	370	371	Kidney_39887_master__19:22740282:22740652	Intron (ENSMUST00000237357/ENSMUSG00000052387, intron 6 of 24)	22743998	22967248	223251	+	ENSMUSG00000052387	ENSMUST00000237223	-3346	Trpm3	transient receptor potential cation channel, subfamily M, member 3 [Source:MGI Symbol;Acc:MGI:2443101] && sp|Q9HCF6|TRPM3_HUMAN Transient receptor potential cation channel subfamily M member 3 OS=Homo sapiens OX=9606 GN=TRPM3 PE=2 SV=4 && -
19	22817470	22817819	350	351	Kidney_39887_master__19:22817469:22817819	Intron (ENSMUST00000237357/ENSMUSG00000052387, intron 8 of 24)	22743998	22967248	223251	+	ENSMUSG00000052387	ENSMUST00000237223	73472	Trpm3	transient receptor potential cation channel, subfamily M, member 3 [Source:MGI Symbol;Acc:MGI:2443101] && sp|Q9HCF6|TRPM3_HUMAN Transient receptor potential cation channel subfamily M member 3 OS=Homo sapiens OX=9606 GN=TRPM3 PE=2 SV=4 && -
19	22859355	22860046	692	693	Kidney_39887_master__19:22859354:22860046	Intron (ENSMUST00000237357/ENSMUSG00000052387, intron 9 of 24)	22743998	22967248	223251	+	ENSMUSG00000052387	ENSMUST00000237223	115357	Trpm3	transient receptor potential cation channel, subfamily M, member 3 [Source:MGI Symbol;Acc:MGI:2443101] && sp|Q9HCF6|TRPM3_HUMAN Transient receptor potential cation channel subfamily M member 3 OS=Homo sapiens OX=9606 GN=TRPM3 PE=2 SV=4 && -
19	22861561	22861924	364	365	Kidney_39887_master__19:22861560:22861924	Intron (ENSMUST00000237357/ENSMUSG00000052387, intron 10 of 24)	22743998	22967248	223251	+	ENSMUSG00000052387	ENSMUST00000237223	117563	Trpm3	transient receptor potential cation channel, subfamily M, member 3 [Source:MGI Symbol;Acc:MGI:2443101] && sp|Q9HCF6|TRPM3_HUMAN Transient receptor potential cation channel subfamily M member 3 OS=Homo sapiens OX=9606 GN=TRPM3 PE=2 SV=4 && -
12	84080034	84080469	436	437	Kidney_39887_master__12:84080033:84080469	Distal Intergenic	84085153	84095375	10223	+	ENSMUSG00000052392	ENSMUST00000021652	-4684	Acot4	acyl-CoA thioesterase 4 [Source:MGI Symbol;Acc:MGI:2159621] && sp|Q8BWN8|ACOT4_MOUSE Peroxisomal succinyl-coenzyme A thioesterase OS=Mus musculus OX=10090 GN=Acot4 PE=1 SV=1 && PF04775:Acyl-CoA thioester hydrolase/BAAT N-terminal region|PF08840:BAAT / Acyl-CoA thioester hydrolase C terminal
14	30371650	30372156	507	508	Kidney_39887_master__14:30371649:30372156	Intron (ENSMUST00000225011/ENSMUSG00000114553, intron 2 of 2)	30376317	30413274	36958	+	ENSMUSG00000052395	ENSMUST00000064230	-4161	Rft1	RFT1 homolog [Source:MGI Symbol;Acc:MGI:3607791] && sp|Q8C3B8|RFT1_MOUSE Protein RFT1 homolog OS=Mus musculus OX=10090 GN=Rft1 PE=2 SV=2 && PF04506:Rft protein
14	30387157	30387692	536	537	Kidney_39887_master__14:30387156:30387692	Intron (ENSMUST00000064230/ENSMUSG00000052395, intron 5 of 12)	30376364	30413274	36911	+	ENSMUSG00000052395	ENSMUST00000228686	10793	Rft1	RFT1 homolog [Source:MGI Symbol;Acc:MGI:3607791] && sp|Q8C3B8|RFT1_MOUSE Protein RFT1 homolog OS=Mus musculus OX=10090 GN=Rft1 PE=2 SV=2 && PF04506:Rft protein
14	30406443	30406825	383	384	Kidney_39887_master__14:30406442:30406825	Promoter (2-3kb)	30404309	30411911	7603	+	ENSMUSG00000052395	ENSMUST00000226805	2134	Rft1	RFT1 homolog [Source:MGI Symbol;Acc:MGI:3607791] && sp|Q8C3B8|RFT1_MOUSE Protein RFT1 homolog OS=Mus musculus OX=10090 GN=Rft1 PE=2 SV=2 && PF04506:Rft protein
14	30416415	30416747	333	334	Kidney_39887_master__14:30416414:30416747	Distal Intergenic	30404309	30411911	7603	+	ENSMUSG00000052395	ENSMUST00000226805	12106	Rft1	RFT1 homolog [Source:MGI Symbol;Acc:MGI:3607791] && sp|Q8C3B8|RFT1_MOUSE Protein RFT1 homolog OS=Mus musculus OX=10090 GN=Rft1 PE=2 SV=2 && PF04506:Rft protein
17	6998415	6999199	785	786	Kidney_39887_master__17:6998414:6999199	Intron (ENSMUST00000097430/ENSMUSG00000041831, intron 11 of 15)	7008236	7010220	1985	-	ENSMUSG00000052397	ENSMUST00000131131	11021	Ezr	ezrin [Source:MGI Symbol;Acc:MGI:98931] && sp|P26040|EZRI_MOUSE Ezrin OS=Mus musculus OX=10090 GN=Ezr PE=1 SV=3 && PF00373:FERM central domain|PF09379:FERM N-terminal domain|PF09380:FERM C-terminal PH-like domain|PF00769:Ezrin/radixin/moesin family
17	7009787	7010114	328	329	Kidney_39887_master__17:7009786:7010114	Promoter (<=1kb)	7008236	7010220	1985	-	ENSMUSG00000052397	ENSMUST00000131131	106	Ezr	ezrin [Source:MGI Symbol;Acc:MGI:98931] && sp|P26040|EZRI_MOUSE Ezrin OS=Mus musculus OX=10090 GN=Ezr PE=1 SV=3 && PF00373:FERM central domain|PF09379:FERM N-terminal domain|PF09380:FERM C-terminal PH-like domain|PF00769:Ezrin/radixin/moesin family
2	25492956	25493294	339	340	Kidney_39887_master__2:25492955:25493294	Intron (ENSMUST00000058137/ENSMUSG00000015087, intron 1 of 14)	25497904	25521770	23867	+	ENSMUSG00000052403	ENSMUST00000155684	-4610	Fcnaos	ficolin A, opposite strand [Source:MGI Symbol;Acc:MGI:3701343] && sp|A2AJB1|CC183_MOUSE Coiled-coil domain-containing protein 183 OS=Mus musculus OX=10090 GN=Ccdc183 PE=2 SV=1 && -
4	83457625	83458032	408	409	Kidney_39887_master__4:83457624:83458032	Intron (ENSMUST00000053414/ENSMUSG00000052407, intron 2 of 25)	83467897	83477078	9182	+	ENSMUSG00000052407	ENSMUST00000107202	-9865	Ccdc171	coiled-coil domain containing 171 [Source:MGI Symbol;Acc:MGI:1922152] && sp|E9Q1U1|CC171_MOUSE Coiled-coil domain-containing protein 171 OS=Mus musculus OX=10090 GN=Ccdc171 PE=2 SV=1 && -
14	8279492	8280107	616	617	Kidney_39887_master__14:8279491:8280107	Promoter (2-3kb)	8282925	8298025	15101	+	ENSMUSG00000052417	ENSMUST00000217642	-2818	Olfr720	olfactory receptor 720 [Source:MGI Symbol;Acc:MGI:3030554] && sp|Q8NHC8|OR2T6_HUMAN Olfactory receptor 2T6 OS=Homo sapiens OX=9606 GN=OR2T6 PE=3 SV=2 && PF13853:Olfactory receptor
14	8317230	8318039	810	811	Kidney_39887_master__14:8317229:8318039	Distal Intergenic	8293646	8294668	1023	+	ENSMUSG00000052417	ENSMUST00000035250	23584	Olfr720	olfactory receptor 720 [Source:MGI Symbol;Acc:MGI:3030554] && sp|Q8NHC8|OR2T6_HUMAN Olfactory receptor 2T6 OS=Homo sapiens OX=9606 GN=OR2T6 PE=3 SV=2 && PF13853:Olfactory receptor
10	70132456	70132827	372	373	Kidney_39887_master__10:70132455:70132827	Distal Intergenic	70121379	70124006	2628	-	ENSMUSG00000052426	ENSMUST00000064271	-8450	Gm9877	predicted gene 9877 [Source:MGI Symbol;Acc:MGI:3708538] && - && -
10	70139539	70140149	611	612	Kidney_39887_master__10:70139538:70140149	Distal Intergenic	70121379	70124006	2628	-	ENSMUSG00000052426	ENSMUST00000064271	-15533	Gm9877	predicted gene 9877 [Source:MGI Symbol;Acc:MGI:3708538] && - && -
1	167154365	167154948	584	585	Kidney_39887_master__1:167154364:167154948	Intron (ENSMUST00000195015/ENSMUSG00000052428, intron 6 of 6)	167141706	167158169	16464	+	ENSMUSG00000052428	ENSMUST00000193101	12659	Tmco1	transmembrane and coiled-coil domains 1 [Source:MGI Symbol;Acc:MGI:1921173] && sp|Q9UM00|TMCO1_HUMAN Calcium load-activated calcium channel OS=Homo sapiens OX=9606 GN=TMCO1 PE=1 SV=2 && PF01956:Integral membrane protein EMC3/TMCO1-like
3	141637132	141637484	353	354	Kidney_39887_master__3:141637131:141637484	Promoter (<=1kb)	141543863	141637284	93422	-	ENSMUSG00000052430	ENSMUST00000106232	0	Bmpr1b	bone morphogenetic protein receptor, type 1B [Source:MGI Symbol;Acc:MGI:107191] && sp|P36898|BMR1B_MOUSE Bone morphogenetic protein receptor type-1B OS=Mus musculus OX=10090 GN=Bmpr1b PE=1 SV=1 && PF07714:Protein tyrosine kinase|PF01064:Activin types I and II receptor domain|PF08515:Transforming growth factor beta type I GS-motif
3	141818988	141819307	320	321	Kidney_39887_master__3:141818987:141819307	Intron (ENSMUST00000098568/ENSMUSG00000052430, intron 1 of 11)	141546128	141874974	328847	-	ENSMUSG00000052430	ENSMUST00000098568	55667	Bmpr1b	bone morphogenetic protein receptor, type 1B [Source:MGI Symbol;Acc:MGI:107191] && sp|P36898|BMR1B_MOUSE Bone morphogenetic protein receptor type-1B OS=Mus musculus OX=10090 GN=Bmpr1b PE=1 SV=1 && PF07714:Protein tyrosine kinase|PF01064:Activin types I and II receptor domain|PF08515:Transforming growth factor beta type I GS-motif
14	54952150	54952587	438	439	Kidney_39887_master__14:54952149:54952587	Promoter (2-3kb)	54947817	54949631	1815	-	ENSMUSG00000052435	ENSMUST00000064290	-2519	Cebpe	CCAAT/enhancer binding protein (C/EBP), epsilon [Source:MGI Symbol;Acc:MGI:103572] && sp|Q6PZD9|CEBPE_MOUSE CCAAT/enhancer-binding protein epsilon OS=Mus musculus OX=10090 GN=Cebpe PE=1 SV=1 && PF07716:Basic region leucine zipper
16	43929529	43930144	616	617	Kidney_39887_master__16:43929528:43930144	Exon (ENSMUST00000114666/ENSMUSG00000052459, exon 6 of 15)	43917538	43959343	41806	-	ENSMUSG00000052459	ENSMUST00000130036	29199	Atp6v1a	ATPase, H+ transporting, lysosomal V1 subunit A [Source:MGI Symbol;Acc:MGI:1201780] && sp|P50516|VATA_MOUSE V-type proton ATPase catalytic subunit A OS=Mus musculus OX=10090 GN=Atp6v1a PE=1 SV=2 && PF16886:ATPsynthase alpha/beta subunit N-term extension|PF00006:ATP synthase alpha/beta family, nucleotide-binding domain|PF02874:ATP synthase alpha/beta family, beta-barrel domain
16	43946434	43946977	544	545	Kidney_39887_master__16:43946433:43946977	Intron (ENSMUST00000114666/ENSMUSG00000052459, intron 1 of 14)	43917538	43959343	41806	-	ENSMUSG00000052459	ENSMUST00000130036	12366	Atp6v1a	ATPase, H+ transporting, lysosomal V1 subunit A [Source:MGI Symbol;Acc:MGI:1201780] && sp|P50516|VATA_MOUSE V-type proton ATPase catalytic subunit A OS=Mus musculus OX=10090 GN=Atp6v1a PE=1 SV=2 && PF16886:ATPsynthase alpha/beta subunit N-term extension|PF00006:ATP synthase alpha/beta family, nucleotide-binding domain|PF02874:ATP synthase alpha/beta family, beta-barrel domain
16	43950028	43950840	813	814	Kidney_39887_master__16:43950027:43950840	Intron (ENSMUST00000114666/ENSMUSG00000052459, intron 1 of 14)	43917538	43959343	41806	-	ENSMUSG00000052459	ENSMUST00000130036	8503	Atp6v1a	ATPase, H+ transporting, lysosomal V1 subunit A [Source:MGI Symbol;Acc:MGI:1201780] && sp|P50516|VATA_MOUSE V-type proton ATPase catalytic subunit A OS=Mus musculus OX=10090 GN=Atp6v1a PE=1 SV=2 && PF16886:ATPsynthase alpha/beta subunit N-term extension|PF00006:ATP synthase alpha/beta family, nucleotide-binding domain|PF02874:ATP synthase alpha/beta family, beta-barrel domain
17	13573494	13573981	488	489	Kidney_39887_master__17:13573493:13573981	Promoter (<=1kb)	13574834	13581161	6328	+	ENSMUSG00000052469	ENSMUST00000233944	-853	Tcp10c	t-complex protein 10c [Source:MGI Symbol;Acc:MGI:98543] && sp|Q569L8|CENPJ_MOUSE Centromere protein J OS=Mus musculus OX=10090 GN=Cenpj PE=2 SV=2 && PF07202:T-complex protein 10 C-terminus
17	13588028	13588460	433	434	Kidney_39887_master__17:13588027:13588460	Exon (ENSMUST00000233884/ENSMUSG00000052469, exon 9 of 13)	13574834	13597485	22652	+	ENSMUSG00000052469	ENSMUST00000097403	13194	Tcp10c	t-complex protein 10c [Source:MGI Symbol;Acc:MGI:98543] && sp|Q569L8|CENPJ_MOUSE Centromere protein J OS=Mus musculus OX=10090 GN=Cenpj PE=2 SV=2 && PF07202:T-complex protein 10 C-terminus
17	13589911	13590613	703	704	Kidney_39887_master__17:13589910:13590613	3' UTR	13574834	13597485	22652	+	ENSMUSG00000052469	ENSMUST00000097403	15077	Tcp10c	t-complex protein 10c [Source:MGI Symbol;Acc:MGI:98543] && sp|Q569L8|CENPJ_MOUSE Centromere protein J OS=Mus musculus OX=10090 GN=Cenpj PE=2 SV=2 && PF07202:T-complex protein 10 C-terminus
8	73222382	73223589	1208	1209	Kidney_39887_master__8:73222381:73223589	Promoter (<=1kb)	73221735	73222175	441	-	ENSMUSG00000052488	ENSMUST00000212548	-207	Cherp	calcium homeostasis endoplasmic reticulum protein [Source:MGI Symbol;Acc:MGI:106417] && sp|Q8CGZ0|CHERP_MOUSE Calcium homeostasis endoplasmic reticulum protein OS=Mus musculus OX=10090 GN=Cherp PE=1 SV=1 && PF01585:G-patch domain|PF04818:RNA polymerase II-binding domain.
16	63728338	63728852	515	516	Kidney_39887_master__16:63728337:63728852	Distal Intergenic	63662281	63684538	22258	-	ENSMUSG00000052504	ENSMUST00000232370	-43800	Epha3	Eph receptor A3 [Source:MGI Symbol;Acc:MGI:99612] && sp|P29319|EPHA3_MOUSE Ephrin type-A receptor 3 OS=Mus musculus OX=10090 GN=Epha3 PE=1 SV=1 && PF01404:Ephrin receptor ligand binding domain|PF07647:SAM domain (Sterile alpha motif)|PF00041:Fibronectin type III domain|PF07699:Putative ephrin-receptor like|PF07714:Protein tyrosine kinase|PF14575:Ephrin type-A receptor 2 transmembrane domain
7	48602997	48603404	408	409	Kidney_39887_master__7:48602996:48603404	Intron (ENSMUST00000184336/ENSMUSG00000052512, intron 4 of 4)	48608821	48617584	8764	+	ENSMUSG00000052512	ENSMUST00000183531	-5417	Nav2	neuron navigator 2 [Source:MGI Symbol;Acc:MGI:2183691] && sp|Q8IVL1|NAV2_HUMAN Neuron navigator 2 OS=Homo sapiens OX=9606 GN=NAV2 PE=1 SV=3 && -
7	48621351	48621701	351	352	Kidney_39887_master__7:48621350:48621701	Intron (ENSMUST00000183659/ENSMUSG00000052512, intron 2 of 39)	48608845	49256569	647725	+	ENSMUSG00000052512	ENSMUST00000183659	12506	Nav2	neuron navigator 2 [Source:MGI Symbol;Acc:MGI:2183691] && sp|Q8IVL1|NAV2_HUMAN Neuron navigator 2 OS=Homo sapiens OX=9606 GN=NAV2 PE=1 SV=3 && -
7	48624060	48624472	413	414	Kidney_39887_master__7:48624059:48624472	Intron (ENSMUST00000183659/ENSMUSG00000052512, intron 2 of 39)	48608845	49256569	647725	+	ENSMUSG00000052512	ENSMUST00000183659	15215	Nav2	neuron navigator 2 [Source:MGI Symbol;Acc:MGI:2183691] && sp|Q8IVL1|NAV2_HUMAN Neuron navigator 2 OS=Homo sapiens OX=9606 GN=NAV2 PE=1 SV=3 && -
7	48625050	48625405	356	357	Kidney_39887_master__7:48625049:48625405	Intron (ENSMUST00000183659/ENSMUSG00000052512, intron 2 of 39)	48608845	49256569	647725	+	ENSMUSG00000052512	ENSMUST00000183659	16205	Nav2	neuron navigator 2 [Source:MGI Symbol;Acc:MGI:2183691] && sp|Q8IVL1|NAV2_HUMAN Neuron navigator 2 OS=Homo sapiens OX=9606 GN=NAV2 PE=1 SV=3 && -
7	48631503	48631889	387	388	Kidney_39887_master__7:48631502:48631889	Intron (ENSMUST00000183659/ENSMUSG00000052512, intron 2 of 39)	48608845	49256569	647725	+	ENSMUSG00000052512	ENSMUST00000183659	22658	Nav2	neuron navigator 2 [Source:MGI Symbol;Acc:MGI:2183691] && sp|Q8IVL1|NAV2_HUMAN Neuron navigator 2 OS=Homo sapiens OX=9606 GN=NAV2 PE=1 SV=3 && -
7	48643255	48643630	376	377	Kidney_39887_master__7:48643254:48643630	Intron (ENSMUST00000183659/ENSMUSG00000052512, intron 2 of 39)	48608845	49256569	647725	+	ENSMUSG00000052512	ENSMUST00000183659	34410	Nav2	neuron navigator 2 [Source:MGI Symbol;Acc:MGI:2183691] && sp|Q8IVL1|NAV2_HUMAN Neuron navigator 2 OS=Homo sapiens OX=9606 GN=NAV2 PE=1 SV=3 && -
7	48922475	48923456	982	983	Kidney_39887_master__7:48922474:48923456	Intron (ENSMUST00000183659/ENSMUSG00000052512, intron 2 of 39)	48896593	49143748	247156	+	ENSMUSG00000052512	ENSMUST00000184124	25882	Nav2	neuron navigator 2 [Source:MGI Symbol;Acc:MGI:2183691] && sp|Q8IVL1|NAV2_HUMAN Neuron navigator 2 OS=Homo sapiens OX=9606 GN=NAV2 PE=1 SV=3 && -
7	48933569	48934124	556	557	Kidney_39887_master__7:48933568:48934124	Intron (ENSMUST00000183659/ENSMUSG00000052512, intron 2 of 39)	48953886	49061154	107269	+	ENSMUSG00000052512	ENSMUST00000184928	-19762	Nav2	neuron navigator 2 [Source:MGI Symbol;Acc:MGI:2183691] && sp|Q8IVL1|NAV2_HUMAN Neuron navigator 2 OS=Homo sapiens OX=9606 GN=NAV2 PE=1 SV=3 && -
7	48964733	48965142	410	411	Kidney_39887_master__7:48964732:48965142	Intron (ENSMUST00000183659/ENSMUSG00000052512, intron 2 of 39)	48954002	48955665	1664	+	ENSMUSG00000052512	ENSMUST00000184462	10731	Nav2	neuron navigator 2 [Source:MGI Symbol;Acc:MGI:2183691] && sp|Q8IVL1|NAV2_HUMAN Neuron navigator 2 OS=Homo sapiens OX=9606 GN=NAV2 PE=1 SV=3 && -
7	48981929	48982232	304	305	Kidney_39887_master__7:48981928:48982232	Intron (ENSMUST00000183659/ENSMUSG00000052512, intron 2 of 39)	48993222	49058412	65191	+	ENSMUSG00000052512	ENSMUST00000207743	-10990	Nav2	neuron navigator 2 [Source:MGI Symbol;Acc:MGI:2183691] && sp|Q8IVL1|NAV2_HUMAN Neuron navigator 2 OS=Homo sapiens OX=9606 GN=NAV2 PE=1 SV=3 && -
7	48991416	48993190	1775	1776	Kidney_39887_master__7:48991415:48993190	Promoter (<=1kb)	48993222	49058412	65191	+	ENSMUSG00000052512	ENSMUST00000207743	-32	Nav2	neuron navigator 2 [Source:MGI Symbol;Acc:MGI:2183691] && sp|Q8IVL1|NAV2_HUMAN Neuron navigator 2 OS=Homo sapiens OX=9606 GN=NAV2 PE=1 SV=3 && -
7	48993256	48993668	413	414	Kidney_39887_master__7:48993255:48993668	Promoter (<=1kb)	48993222	49058412	65191	+	ENSMUSG00000052512	ENSMUST00000207743	34	Nav2	neuron navigator 2 [Source:MGI Symbol;Acc:MGI:2183691] && sp|Q8IVL1|NAV2_HUMAN Neuron navigator 2 OS=Homo sapiens OX=9606 GN=NAV2 PE=1 SV=3 && -
7	49007122	49007468	347	348	Kidney_39887_master__7:49007121:49007468	Intron (ENSMUST00000183659/ENSMUSG00000052512, intron 2 of 39)	49014469	49104390	89922	+	ENSMUSG00000052512	ENSMUST00000064383	-7001	Nav2	neuron navigator 2 [Source:MGI Symbol;Acc:MGI:2183691] && sp|Q8IVL1|NAV2_HUMAN Neuron navigator 2 OS=Homo sapiens OX=9606 GN=NAV2 PE=1 SV=3 && -
7	49042475	49043105	631	632	Kidney_39887_master__7:49042474:49043105	Intron (ENSMUST00000183659/ENSMUSG00000052512, intron 4 of 39)	49014469	49104390	89922	+	ENSMUSG00000052512	ENSMUST00000064383	28006	Nav2	neuron navigator 2 [Source:MGI Symbol;Acc:MGI:2183691] && sp|Q8IVL1|NAV2_HUMAN Neuron navigator 2 OS=Homo sapiens OX=9606 GN=NAV2 PE=1 SV=3 && -
7	49049489	49050435	947	948	Kidney_39887_master__7:49049488:49050435	Intron (ENSMUST00000183659/ENSMUSG00000052512, intron 5 of 39)	49014469	49104390	89922	+	ENSMUSG00000052512	ENSMUST00000064383	35020	Nav2	neuron navigator 2 [Source:MGI Symbol;Acc:MGI:2183691] && sp|Q8IVL1|NAV2_HUMAN Neuron navigator 2 OS=Homo sapiens OX=9606 GN=NAV2 PE=1 SV=3 && -
7	49064710	49065176	467	468	Kidney_39887_master__7:49064709:49065176	Intron (ENSMUST00000183659/ENSMUSG00000052512, intron 6 of 39)	49100508	49114328	13821	+	ENSMUSG00000052512	ENSMUST00000184155	-35332	Nav2	neuron navigator 2 [Source:MGI Symbol;Acc:MGI:2183691] && sp|Q8IVL1|NAV2_HUMAN Neuron navigator 2 OS=Homo sapiens OX=9606 GN=NAV2 PE=1 SV=3 && -
7	48882946	48883950	1005	1006	Kidney_39887_master__7:48882945:48883950	Intron (ENSMUST00000183659/ENSMUSG00000052512, intron 2 of 39)	48895937	49059391	163455	+	ENSMUSG00000052512	ENSMUST00000184809	-11987	Nav2	neuron navigator 2 [Source:MGI Symbol;Acc:MGI:2183691] && sp|Q8IVL1|NAV2_HUMAN Neuron navigator 2 OS=Homo sapiens OX=9606 GN=NAV2 PE=1 SV=3 && -
7	48915046	48916375	1330	1331	Kidney_39887_master__7:48915045:48916375	Intron (ENSMUST00000183659/ENSMUSG00000052512, intron 2 of 39)	48896593	49143748	247156	+	ENSMUSG00000052512	ENSMUST00000184124	18453	Nav2	neuron navigator 2 [Source:MGI Symbol;Acc:MGI:2183691] && sp|Q8IVL1|NAV2_HUMAN Neuron navigator 2 OS=Homo sapiens OX=9606 GN=NAV2 PE=1 SV=3 && -
7	48917693	48918057	365	366	Kidney_39887_master__7:48917692:48918057	Intron (ENSMUST00000183659/ENSMUSG00000052512, intron 2 of 39)	48896593	49143748	247156	+	ENSMUSG00000052512	ENSMUST00000184124	21100	Nav2	neuron navigator 2 [Source:MGI Symbol;Acc:MGI:2183691] && sp|Q8IVL1|NAV2_HUMAN Neuron navigator 2 OS=Homo sapiens OX=9606 GN=NAV2 PE=1 SV=3 && -
7	49097535	49097968	434	435	Kidney_39887_master__7:49097534:49097968	Promoter (2-3kb)	49100508	49114328	13821	+	ENSMUSG00000052512	ENSMUST00000184155	-2540	Nav2	neuron navigator 2 [Source:MGI Symbol;Acc:MGI:2183691] && sp|Q8IVL1|NAV2_HUMAN Neuron navigator 2 OS=Homo sapiens OX=9606 GN=NAV2 PE=1 SV=3 && -
7	49217532	49217926	395	396	Kidney_39887_master__7:49217531:49217926	Intron (ENSMUST00000183659/ENSMUSG00000052512, intron 23 of 39)	49224888	49226353	1466	+	ENSMUSG00000052512	ENSMUST00000184102	-6962	Nav2	neuron navigator 2 [Source:MGI Symbol;Acc:MGI:2183691] && sp|Q8IVL1|NAV2_HUMAN Neuron navigator 2 OS=Homo sapiens OX=9606 GN=NAV2 PE=1 SV=3 && -
7	49185198	49185575	378	379	Kidney_39887_master__7:49185197:49185575	Intron (ENSMUST00000183659/ENSMUSG00000052512, intron 12 of 39)	49197940	49206744	8805	+	ENSMUSG00000052512	ENSMUST00000184109	-12365	Nav2	neuron navigator 2 [Source:MGI Symbol;Acc:MGI:2183691] && sp|Q8IVL1|NAV2_HUMAN Neuron navigator 2 OS=Homo sapiens OX=9606 GN=NAV2 PE=1 SV=3 && -
7	49208395	49208955	561	562	Kidney_39887_master__7:49208394:49208955	Exon (ENSMUST00000183659/ENSMUSG00000052512, exon 20 of 40)	49203640	49206478	2839	+	ENSMUSG00000052512	ENSMUST00000184544	4755	Nav2	neuron navigator 2 [Source:MGI Symbol;Acc:MGI:2183691] && sp|Q8IVL1|NAV2_HUMAN Neuron navigator 2 OS=Homo sapiens OX=9606 GN=NAV2 PE=1 SV=3 && -
7	49215730	49216511	782	783	Kidney_39887_master__7:49215729:49216511	Intron (ENSMUST00000183659/ENSMUSG00000052512, intron 23 of 39)	49224888	49226353	1466	+	ENSMUSG00000052512	ENSMUST00000184102	-8377	Nav2	neuron navigator 2 [Source:MGI Symbol;Acc:MGI:2183691] && sp|Q8IVL1|NAV2_HUMAN Neuron navigator 2 OS=Homo sapiens OX=9606 GN=NAV2 PE=1 SV=3 && -
7	49255562	49256700	1139	1140	Kidney_39887_master__7:49255561:49256700	3' UTR	49237165	49239801	2637	+	ENSMUSG00000052512	ENSMUST00000183715	18397	Nav2	neuron navigator 2 [Source:MGI Symbol;Acc:MGI:2183691] && sp|Q8IVL1|NAV2_HUMAN Neuron navigator 2 OS=Homo sapiens OX=9606 GN=NAV2 PE=1 SV=3 && -
7	49227479	49227853	375	376	Kidney_39887_master__7:49227478:49227853	Promoter (2-3kb)	49224888	49226353	1466	+	ENSMUSG00000052512	ENSMUST00000184102	2591	Nav2	neuron navigator 2 [Source:MGI Symbol;Acc:MGI:2183691] && sp|Q8IVL1|NAV2_HUMAN Neuron navigator 2 OS=Homo sapiens OX=9606 GN=NAV2 PE=1 SV=3 && -
7	49232580	49232899	320	321	Kidney_39887_master__7:49232579:49232899	Promoter (2-3kb)	49234992	49236575	1584	+	ENSMUSG00000052512	ENSMUST00000184471	-2093	Nav2	neuron navigator 2 [Source:MGI Symbol;Acc:MGI:2183691] && sp|Q8IVL1|NAV2_HUMAN Neuron navigator 2 OS=Homo sapiens OX=9606 GN=NAV2 PE=1 SV=3 && -
7	49233736	49234441	706	707	Kidney_39887_master__7:49233735:49234441	Promoter (<=1kb)	49234992	49236575	1584	+	ENSMUSG00000052512	ENSMUST00000184471	-551	Nav2	neuron navigator 2 [Source:MGI Symbol;Acc:MGI:2183691] && sp|Q8IVL1|NAV2_HUMAN Neuron navigator 2 OS=Homo sapiens OX=9606 GN=NAV2 PE=1 SV=3 && -
7	49065184	49065598	415	416	Kidney_39887_master__7:49065183:49065598	Intron (ENSMUST00000183659/ENSMUSG00000052512, intron 6 of 39)	49100508	49114328	13821	+	ENSMUSG00000052512	ENSMUST00000184155	-34910	Nav2	neuron navigator 2 [Source:MGI Symbol;Acc:MGI:2183691] && sp|Q8IVL1|NAV2_HUMAN Neuron navigator 2 OS=Homo sapiens OX=9606 GN=NAV2 PE=1 SV=3 && -
7	49085824	49086199	376	377	Kidney_39887_master__7:49085823:49086199	Intron (ENSMUST00000183659/ENSMUSG00000052512, intron 7 of 39)	49100508	49114328	13821	+	ENSMUSG00000052512	ENSMUST00000184155	-14309	Nav2	neuron navigator 2 [Source:MGI Symbol;Acc:MGI:2183691] && sp|Q8IVL1|NAV2_HUMAN Neuron navigator 2 OS=Homo sapiens OX=9606 GN=NAV2 PE=1 SV=3 && -
7	49090166	49090683	518	519	Kidney_39887_master__7:49090165:49090683	Intron (ENSMUST00000183659/ENSMUSG00000052512, intron 7 of 39)	49100508	49114328	13821	+	ENSMUSG00000052512	ENSMUST00000184155	-9825	Nav2	neuron navigator 2 [Source:MGI Symbol;Acc:MGI:2183691] && sp|Q8IVL1|NAV2_HUMAN Neuron navigator 2 OS=Homo sapiens OX=9606 GN=NAV2 PE=1 SV=3 && -
16	73693819	73694206	388	389	Kidney_39887_master__16:73693818:73694206	Promoter (2-3kb)	73691552	73696773	5222	-	ENSMUSG00000052516	ENSMUST00000149114	2567	Robo2	roundabout guidance receptor 2 [Source:MGI Symbol;Acc:MGI:1890110] && sp|Q7TPD3|ROBO2_MOUSE Roundabout homolog 2 OS=Mus musculus OX=10090 GN=Robo2 PE=1 SV=2 && PF00041:Fibronectin type III domain|PF07679:Immunoglobulin I-set domain|PF13927:Immunoglobulin domain
16	74269096	74269608	513	514	Kidney_39887_master__16:74269095:74269608	Distal Intergenic	74146683	74208713	62031	-	ENSMUSG00000052516	ENSMUST00000156010	-60383	Robo2	roundabout guidance receptor 2 [Source:MGI Symbol;Acc:MGI:1890110] && sp|Q7TPD3|ROBO2_MOUSE Roundabout homolog 2 OS=Mus musculus OX=10090 GN=Robo2 PE=1 SV=2 && PF00041:Fibronectin type III domain|PF07679:Immunoglobulin I-set domain|PF13927:Immunoglobulin domain
4	96566756	96567125	370	371	Kidney_39887_master__4:96566755:96567125	Distal Intergenic	96517010	96552391	35382	-	ENSMUSG00000052520	ENSMUST00000030299	-14365	Cyp2j5	cytochrome P450, family 2, subfamily j, polypeptide 5 [Source:MGI Symbol;Acc:MGI:1270149] && sp|O54749|CP2J5_MOUSE Cytochrome P450 2J5 OS=Mus musculus OX=10090 GN=Cyp2j5 PE=1 SV=1 && PF00067:Cytochrome P450
2	30185268	30185577	310	311	Kidney_39887_master__2:30185267:30185577	Intron (ENSMUST00000143119/ENSMUSG00000098794, intron 1 of 4)	30176441	30216698	40258	+	ENSMUSG00000052533	ENSMUST00000133603	8827	Nup188	nucleoporin 188 [Source:MGI Symbol;Acc:MGI:2446190] && sp|Q6ZQH8|NU188_MOUSE Nucleoporin NUP188 OS=Mus musculus OX=10090 GN=Nup188 PE=1 SV=2 && PF10487:Nucleoporin subcomplex protein binding to Pom34
1	167955350	167955880	531	532	Kidney_39887_master__1:167955349:167955880	Intron (ENSMUST00000188912/ENSMUSG00000052534, intron 7 of 7)	167985939	167992231	6293	-	ENSMUSG00000052534	ENSMUST00000097471	36351	Pbx1	pre B cell leukemia homeobox 1 [Source:MGI Symbol;Acc:MGI:97495] && sp|P40424|PBX1_HUMAN Pre-B-cell leukemia transcription factor 1 OS=Homo sapiens OX=9606 GN=PBX1 PE=1 SV=1 && PF03792:PBC domain|PF00046:Homeodomain
1	167960879	167961344	466	467	Kidney_39887_master__1:167960878:167961344	Intron (ENSMUST00000188912/ENSMUSG00000052534, intron 7 of 7)	167985939	167992231	6293	-	ENSMUSG00000052534	ENSMUST00000097471	30887	Pbx1	pre B cell leukemia homeobox 1 [Source:MGI Symbol;Acc:MGI:97495] && sp|P40424|PBX1_HUMAN Pre-B-cell leukemia transcription factor 1 OS=Homo sapiens OX=9606 GN=PBX1 PE=1 SV=1 && PF03792:PBC domain|PF00046:Homeodomain
1	167962712	167963049	338	339	Kidney_39887_master__1:167962711:167963049	Intron (ENSMUST00000188912/ENSMUSG00000052534, intron 7 of 7)	167985939	167992231	6293	-	ENSMUSG00000052534	ENSMUST00000097471	29182	Pbx1	pre B cell leukemia homeobox 1 [Source:MGI Symbol;Acc:MGI:97495] && sp|P40424|PBX1_HUMAN Pre-B-cell leukemia transcription factor 1 OS=Homo sapiens OX=9606 GN=PBX1 PE=1 SV=1 && PF03792:PBC domain|PF00046:Homeodomain
1	167976442	167977372	931	932	Kidney_39887_master__1:167976441:167977372	Intron (ENSMUST00000188912/ENSMUSG00000052534, intron 7 of 7)	167985939	167992231	6293	-	ENSMUSG00000052534	ENSMUST00000097471	14859	Pbx1	pre B cell leukemia homeobox 1 [Source:MGI Symbol;Acc:MGI:97495] && sp|P40424|PBX1_HUMAN Pre-B-cell leukemia transcription factor 1 OS=Homo sapiens OX=9606 GN=PBX1 PE=1 SV=1 && PF03792:PBC domain|PF00046:Homeodomain
1	167991058	167991545	488	489	Kidney_39887_master__1:167991057:167991545	Promoter (<=1kb)	167985939	167992231	6293	-	ENSMUSG00000052534	ENSMUST00000097471	686	Pbx1	pre B cell leukemia homeobox 1 [Source:MGI Symbol;Acc:MGI:97495] && sp|P40424|PBX1_HUMAN Pre-B-cell leukemia transcription factor 1 OS=Homo sapiens OX=9606 GN=PBX1 PE=1 SV=1 && PF03792:PBC domain|PF00046:Homeodomain
1	168007135	168007760	626	627	Kidney_39887_master__1:168007134:168007760	Intron (ENSMUST00000188912/ENSMUSG00000052534, intron 7 of 7)	167985939	167992231	6293	-	ENSMUSG00000052534	ENSMUST00000097471	-14904	Pbx1	pre B cell leukemia homeobox 1 [Source:MGI Symbol;Acc:MGI:97495] && sp|P40424|PBX1_HUMAN Pre-B-cell leukemia transcription factor 1 OS=Homo sapiens OX=9606 GN=PBX1 PE=1 SV=1 && PF03792:PBC domain|PF00046:Homeodomain
1	168013367	168013814	448	449	Kidney_39887_master__1:168013366:168013814	Intron (ENSMUST00000188912/ENSMUSG00000052534, intron 6 of 7)	167985939	167992231	6293	-	ENSMUSG00000052534	ENSMUST00000097471	-21136	Pbx1	pre B cell leukemia homeobox 1 [Source:MGI Symbol;Acc:MGI:97495] && sp|P40424|PBX1_HUMAN Pre-B-cell leukemia transcription factor 1 OS=Homo sapiens OX=9606 GN=PBX1 PE=1 SV=1 && PF03792:PBC domain|PF00046:Homeodomain
1	168033216	168034026	811	812	Kidney_39887_master__1:168033215:168034026	Intron (ENSMUST00000188912/ENSMUSG00000052534, intron 3 of 7)	167985939	167992231	6293	-	ENSMUSG00000052534	ENSMUST00000097471	-40985	Pbx1	pre B cell leukemia homeobox 1 [Source:MGI Symbol;Acc:MGI:97495] && sp|P40424|PBX1_HUMAN Pre-B-cell leukemia transcription factor 1 OS=Homo sapiens OX=9606 GN=PBX1 PE=1 SV=1 && PF03792:PBC domain|PF00046:Homeodomain
1	168047504	168049109	1606	1607	Kidney_39887_master__1:168047503:168049109	Intron (ENSMUST00000188912/ENSMUSG00000052534, intron 2 of 7)	167985939	167992231	6293	-	ENSMUSG00000052534	ENSMUST00000097471	-55273	Pbx1	pre B cell leukemia homeobox 1 [Source:MGI Symbol;Acc:MGI:97495] && sp|P40424|PBX1_HUMAN Pre-B-cell leukemia transcription factor 1 OS=Homo sapiens OX=9606 GN=PBX1 PE=1 SV=1 && PF03792:PBC domain|PF00046:Homeodomain
1	168056585	168056917	333	334	Kidney_39887_master__1:168056584:168056917	Intron (ENSMUST00000188912/ENSMUSG00000052534, intron 2 of 7)	167985939	167992231	6293	-	ENSMUSG00000052534	ENSMUST00000097471	-64354	Pbx1	pre B cell leukemia homeobox 1 [Source:MGI Symbol;Acc:MGI:97495] && sp|P40424|PBX1_HUMAN Pre-B-cell leukemia transcription factor 1 OS=Homo sapiens OX=9606 GN=PBX1 PE=1 SV=1 && PF03792:PBC domain|PF00046:Homeodomain
1	168073255	168073559	305	306	Kidney_39887_master__1:168073254:168073559	Intron (ENSMUST00000188912/ENSMUSG00000052534, intron 2 of 7)	167985939	167992231	6293	-	ENSMUSG00000052534	ENSMUST00000097471	-81024	Pbx1	pre B cell leukemia homeobox 1 [Source:MGI Symbol;Acc:MGI:97495] && sp|P40424|PBX1_HUMAN Pre-B-cell leukemia transcription factor 1 OS=Homo sapiens OX=9606 GN=PBX1 PE=1 SV=1 && PF03792:PBC domain|PF00046:Homeodomain
1	168232950	168233668	719	720	Kidney_39887_master__1:168232949:168233668	Intron (ENSMUST00000188912/ENSMUSG00000052534, intron 2 of 7)	167986301	168259073	272773	-	ENSMUSG00000052534	ENSMUST00000064438	25405	Pbx1	pre B cell leukemia homeobox 1 [Source:MGI Symbol;Acc:MGI:97495] && sp|P40424|PBX1_HUMAN Pre-B-cell leukemia transcription factor 1 OS=Homo sapiens OX=9606 GN=PBX1 PE=1 SV=1 && PF03792:PBC domain|PF00046:Homeodomain
1	168234769	168235989	1221	1222	Kidney_39887_master__1:168234768:168235989	Intron (ENSMUST00000188912/ENSMUSG00000052534, intron 2 of 7)	167986301	168259073	272773	-	ENSMUSG00000052534	ENSMUST00000064438	23084	Pbx1	pre B cell leukemia homeobox 1 [Source:MGI Symbol;Acc:MGI:97495] && sp|P40424|PBX1_HUMAN Pre-B-cell leukemia transcription factor 1 OS=Homo sapiens OX=9606 GN=PBX1 PE=1 SV=1 && PF03792:PBC domain|PF00046:Homeodomain
3	152942964	152943482	519	520	Kidney_39887_master__3:152942963:152943482	Intron (ENSMUST00000200397/ENSMUSG00000052544, intron 3 of 4)	152911003	152931420	20418	-	ENSMUSG00000052544	ENSMUST00000199707	-11544	St6galnac3	ST6 (alpha-N-acetyl-neuraminyl-2,3-beta-galactosyl-1,3)-N-acetylgalactosaminide alpha-2,6-sialyltransferase 3 [Source:MGI Symbol;Acc:MGI:1341828] && sp|Q9WUV2|SIA7C_MOUSE Alpha-N-acetylgalactosaminide alpha-2,6-sialyltransferase 3 OS=Mus musculus OX=10090 GN=St6galnac3 PE=1 SV=2 && PF00777:Glycosyltransferase family 29 (sialyltransferase)
3	152944997	152945592	596	597	Kidney_39887_master__3:152944996:152945592	Intron (ENSMUST00000200397/ENSMUSG00000052544, intron 3 of 4)	152911003	152931420	20418	-	ENSMUSG00000052544	ENSMUST00000199707	-13577	St6galnac3	ST6 (alpha-N-acetyl-neuraminyl-2,3-beta-galactosyl-1,3)-N-acetylgalactosaminide alpha-2,6-sialyltransferase 3 [Source:MGI Symbol;Acc:MGI:1341828] && sp|Q9WUV2|SIA7C_MOUSE Alpha-N-acetylgalactosaminide alpha-2,6-sialyltransferase 3 OS=Mus musculus OX=10090 GN=St6galnac3 PE=1 SV=2 && PF00777:Glycosyltransferase family 29 (sialyltransferase)
3	152948355	152948861	507	508	Kidney_39887_master__3:152948354:152948861	Intron (ENSMUST00000200397/ENSMUSG00000052544, intron 3 of 4)	152911003	152931420	20418	-	ENSMUSG00000052544	ENSMUST00000199707	-16935	St6galnac3	ST6 (alpha-N-acetyl-neuraminyl-2,3-beta-galactosyl-1,3)-N-acetylgalactosaminide alpha-2,6-sialyltransferase 3 [Source:MGI Symbol;Acc:MGI:1341828] && sp|Q9WUV2|SIA7C_MOUSE Alpha-N-acetylgalactosaminide alpha-2,6-sialyltransferase 3 OS=Mus musculus OX=10090 GN=St6galnac3 PE=1 SV=2 && PF00777:Glycosyltransferase family 29 (sialyltransferase)
3	153218042	153218471	430	431	Kidney_39887_master__3:153218041:153218471	Promoter (2-3kb)	153214514	153215379	866	-	ENSMUSG00000052544	ENSMUST00000200576	-2663	St6galnac3	ST6 (alpha-N-acetyl-neuraminyl-2,3-beta-galactosyl-1,3)-N-acetylgalactosaminide alpha-2,6-sialyltransferase 3 [Source:MGI Symbol;Acc:MGI:1341828] && sp|Q9WUV2|SIA7C_MOUSE Alpha-N-acetylgalactosaminide alpha-2,6-sialyltransferase 3 OS=Mus musculus OX=10090 GN=St6galnac3 PE=1 SV=2 && PF00777:Glycosyltransferase family 29 (sialyltransferase)
3	153252606	153253585	980	981	Kidney_39887_master__3:153252605:153253585	Intron (ENSMUST00000200397/ENSMUSG00000052544, intron 1 of 4)	153214514	153215379	866	-	ENSMUSG00000052544	ENSMUST00000200576	-37227	St6galnac3	ST6 (alpha-N-acetyl-neuraminyl-2,3-beta-galactosyl-1,3)-N-acetylgalactosaminide alpha-2,6-sialyltransferase 3 [Source:MGI Symbol;Acc:MGI:1341828] && sp|Q9WUV2|SIA7C_MOUSE Alpha-N-acetylgalactosaminide alpha-2,6-sialyltransferase 3 OS=Mus musculus OX=10090 GN=St6galnac3 PE=1 SV=2 && PF00777:Glycosyltransferase family 29 (sialyltransferase)
3	153209406	153209765	360	361	Kidney_39887_master__3:153209405:153209765	Intron (ENSMUST00000200397/ENSMUSG00000052544, intron 2 of 4)	153214514	153215379	866	-	ENSMUSG00000052544	ENSMUST00000200576	5614	St6galnac3	ST6 (alpha-N-acetyl-neuraminyl-2,3-beta-galactosyl-1,3)-N-acetylgalactosaminide alpha-2,6-sialyltransferase 3 [Source:MGI Symbol;Acc:MGI:1341828] && sp|Q9WUV2|SIA7C_MOUSE Alpha-N-acetylgalactosaminide alpha-2,6-sialyltransferase 3 OS=Mus musculus OX=10090 GN=St6galnac3 PE=1 SV=2 && PF00777:Glycosyltransferase family 29 (sialyltransferase)
3	153217449	153217787	339	340	Kidney_39887_master__3:153217448:153217787	Promoter (2-3kb)	153214514	153215379	866	-	ENSMUSG00000052544	ENSMUST00000200576	-2070	St6galnac3	ST6 (alpha-N-acetyl-neuraminyl-2,3-beta-galactosyl-1,3)-N-acetylgalactosaminide alpha-2,6-sialyltransferase 3 [Source:MGI Symbol;Acc:MGI:1341828] && sp|Q9WUV2|SIA7C_MOUSE Alpha-N-acetylgalactosaminide alpha-2,6-sialyltransferase 3 OS=Mus musculus OX=10090 GN=St6galnac3 PE=1 SV=2 && PF00777:Glycosyltransferase family 29 (sialyltransferase)
3	153422214	153422609	396	397	Kidney_39887_master__3:153422213:153422609	Intron (ENSMUST00000200397/ENSMUSG00000052544, intron 1 of 4)	153214769	153426633	211865	-	ENSMUSG00000052544	ENSMUST00000198775	4024	St6galnac3	ST6 (alpha-N-acetyl-neuraminyl-2,3-beta-galactosyl-1,3)-N-acetylgalactosaminide alpha-2,6-sialyltransferase 3 [Source:MGI Symbol;Acc:MGI:1341828] && sp|Q9WUV2|SIA7C_MOUSE Alpha-N-acetylgalactosaminide alpha-2,6-sialyltransferase 3 OS=Mus musculus OX=10090 GN=St6galnac3 PE=1 SV=2 && PF00777:Glycosyltransferase family 29 (sialyltransferase)
3	153424991	153425637	647	648	Kidney_39887_master__3:153424990:153425637	Promoter (<=1kb)	153214769	153426633	211865	-	ENSMUSG00000052544	ENSMUST00000198775	996	St6galnac3	ST6 (alpha-N-acetyl-neuraminyl-2,3-beta-galactosyl-1,3)-N-acetylgalactosaminide alpha-2,6-sialyltransferase 3 [Source:MGI Symbol;Acc:MGI:1341828] && sp|Q9WUV2|SIA7C_MOUSE Alpha-N-acetylgalactosaminide alpha-2,6-sialyltransferase 3 OS=Mus musculus OX=10090 GN=St6galnac3 PE=1 SV=2 && PF00777:Glycosyltransferase family 29 (sialyltransferase)
3	153438857	153439542	686	687	Kidney_39887_master__3:153438856:153439542	Distal Intergenic	152903903	153430811	526909	-	ENSMUSG00000052544	ENSMUST00000200397	-8046	St6galnac3	ST6 (alpha-N-acetyl-neuraminyl-2,3-beta-galactosyl-1,3)-N-acetylgalactosaminide alpha-2,6-sialyltransferase 3 [Source:MGI Symbol;Acc:MGI:1341828] && sp|Q9WUV2|SIA7C_MOUSE Alpha-N-acetylgalactosaminide alpha-2,6-sialyltransferase 3 OS=Mus musculus OX=10090 GN=St6galnac3 PE=1 SV=2 && PF00777:Glycosyltransferase family 29 (sialyltransferase)
13	8257452	8257800	349	350	Kidney_39887_master__13:8257451:8257800	Intron (ENSMUST00000064473/ENSMUSG00000052551, intron 1 of 9)	8252958	8808908	555951	+	ENSMUSG00000052551	ENSMUST00000123187	4494	Adarb2	adenosine deaminase, RNA-specific, B2 [Source:MGI Symbol;Acc:MGI:2151118] && sp|Q9JI20|RED2_MOUSE Double-stranded RNA-specific editase B2 OS=Mus musculus OX=10090 GN=Adarb2 PE=2 SV=2 && PF00035:Double-stranded RNA binding motif|PF02137:Adenosine-deaminase (editase) domain
13	8281711	8282203	493	494	Kidney_39887_master__13:8281710:8282203	Intron (ENSMUST00000064473/ENSMUSG00000052551, intron 1 of 9)	8252958	8808908	555951	+	ENSMUSG00000052551	ENSMUST00000123187	28753	Adarb2	adenosine deaminase, RNA-specific, B2 [Source:MGI Symbol;Acc:MGI:2151118] && sp|Q9JI20|RED2_MOUSE Double-stranded RNA-specific editase B2 OS=Mus musculus OX=10090 GN=Adarb2 PE=2 SV=2 && PF00035:Double-stranded RNA binding motif|PF02137:Adenosine-deaminase (editase) domain
13	8775747	8776095	349	350	Kidney_39887_master__13:8775746:8776095	Intron (ENSMUST00000064473/ENSMUSG00000052551, intron 7 of 9)	8808365	8808908	544	+	ENSMUSG00000052551	ENSMUST00000223148	-32270	Adarb2	adenosine deaminase, RNA-specific, B2 [Source:MGI Symbol;Acc:MGI:2151118] && sp|Q9JI20|RED2_MOUSE Double-stranded RNA-specific editase B2 OS=Mus musculus OX=10090 GN=Adarb2 PE=2 SV=2 && PF00035:Double-stranded RNA binding motif|PF02137:Adenosine-deaminase (editase) domain
13	8804784	8805306	523	524	Kidney_39887_master__13:8804783:8805306	Intron (ENSMUST00000064473/ENSMUSG00000052551, intron 9 of 9)	8808365	8808908	544	+	ENSMUSG00000052551	ENSMUST00000223148	-3059	Adarb2	adenosine deaminase, RNA-specific, B2 [Source:MGI Symbol;Acc:MGI:2151118] && sp|Q9JI20|RED2_MOUSE Double-stranded RNA-specific editase B2 OS=Mus musculus OX=10090 GN=Adarb2 PE=2 SV=2 && PF00035:Double-stranded RNA binding motif|PF02137:Adenosine-deaminase (editase) domain
13	8754611	8755859	1249	1250	Kidney_39887_master__13:8754610:8755859	Intron (ENSMUST00000064473/ENSMUSG00000052551, intron 6 of 9)	8808365	8808908	544	+	ENSMUSG00000052551	ENSMUST00000223148	-52506	Adarb2	adenosine deaminase, RNA-specific, B2 [Source:MGI Symbol;Acc:MGI:2151118] && sp|Q9JI20|RED2_MOUSE Double-stranded RNA-specific editase B2 OS=Mus musculus OX=10090 GN=Adarb2 PE=2 SV=2 && PF00035:Double-stranded RNA binding motif|PF02137:Adenosine-deaminase (editase) domain
13	8717148	8717451	304	305	Kidney_39887_master__13:8717147:8717451	Intron (ENSMUST00000064473/ENSMUSG00000052551, intron 3 of 9)	8808365	8808908	544	+	ENSMUSG00000052551	ENSMUST00000223148	-90914	Adarb2	adenosine deaminase, RNA-specific, B2 [Source:MGI Symbol;Acc:MGI:2151118] && sp|Q9JI20|RED2_MOUSE Double-stranded RNA-specific editase B2 OS=Mus musculus OX=10090 GN=Adarb2 PE=2 SV=2 && PF00035:Double-stranded RNA binding motif|PF02137:Adenosine-deaminase (editase) domain
13	8729684	8730031	348	349	Kidney_39887_master__13:8729683:8730031	Intron (ENSMUST00000064473/ENSMUSG00000052551, intron 4 of 9)	8808365	8808908	544	+	ENSMUSG00000052551	ENSMUST00000223148	-78334	Adarb2	adenosine deaminase, RNA-specific, B2 [Source:MGI Symbol;Acc:MGI:2151118] && sp|Q9JI20|RED2_MOUSE Double-stranded RNA-specific editase B2 OS=Mus musculus OX=10090 GN=Adarb2 PE=2 SV=2 && PF00035:Double-stranded RNA binding motif|PF02137:Adenosine-deaminase (editase) domain
13	8742168	8743009	842	843	Kidney_39887_master__13:8742167:8743009	Intron (ENSMUST00000064473/ENSMUSG00000052551, intron 4 of 9)	8808365	8808908	544	+	ENSMUSG00000052551	ENSMUST00000223148	-65356	Adarb2	adenosine deaminase, RNA-specific, B2 [Source:MGI Symbol;Acc:MGI:2151118] && sp|Q9JI20|RED2_MOUSE Double-stranded RNA-specific editase B2 OS=Mus musculus OX=10090 GN=Adarb2 PE=2 SV=2 && PF00035:Double-stranded RNA binding motif|PF02137:Adenosine-deaminase (editase) domain
13	8768939	8769544	606	607	Kidney_39887_master__13:8768938:8769544	Intron (ENSMUST00000064473/ENSMUSG00000052551, intron 7 of 9)	8808365	8808908	544	+	ENSMUSG00000052551	ENSMUST00000223148	-38821	Adarb2	adenosine deaminase, RNA-specific, B2 [Source:MGI Symbol;Acc:MGI:2151118] && sp|Q9JI20|RED2_MOUSE Double-stranded RNA-specific editase B2 OS=Mus musculus OX=10090 GN=Adarb2 PE=2 SV=2 && PF00035:Double-stranded RNA binding motif|PF02137:Adenosine-deaminase (editase) domain
13	8769702	8770135	434	435	Kidney_39887_master__13:8769701:8770135	Intron (ENSMUST00000064473/ENSMUSG00000052551, intron 7 of 9)	8808365	8808908	544	+	ENSMUSG00000052551	ENSMUST00000223148	-38230	Adarb2	adenosine deaminase, RNA-specific, B2 [Source:MGI Symbol;Acc:MGI:2151118] && sp|Q9JI20|RED2_MOUSE Double-stranded RNA-specific editase B2 OS=Mus musculus OX=10090 GN=Adarb2 PE=2 SV=2 && PF00035:Double-stranded RNA binding motif|PF02137:Adenosine-deaminase (editase) domain
8	117894095	117894808	714	715	Kidney_39887_master__8:117894094:117894808	Intron (ENSMUST00000064488/ENSMUSG00000052557, intron 1 of 10)	117884876	117942736	57861	+	ENSMUSG00000052557	ENSMUST00000162997	9219	Gan	giant axonal neuropathy [Source:MGI Symbol;Acc:MGI:1890619] && sp|Q8CA72|GAN_MOUSE Gigaxonin OS=Mus musculus OX=10090 GN=Gan PE=1 SV=2 && PF00651:BTB/POZ domain|PF07707:BTB And C-terminal Kelch|PF01344:Kelch motif
8	117902916	117903330	415	416	Kidney_39887_master__8:117902915:117903330	Intron (ENSMUST00000064488/ENSMUSG00000052557, intron 1 of 10)	117884876	117942736	57861	+	ENSMUSG00000052557	ENSMUST00000162997	18040	Gan	giant axonal neuropathy [Source:MGI Symbol;Acc:MGI:1890619] && sp|Q8CA72|GAN_MOUSE Gigaxonin OS=Mus musculus OX=10090 GN=Gan PE=1 SV=2 && PF00651:BTB/POZ domain|PF07707:BTB And C-terminal Kelch|PF01344:Kelch motif
8	117908519	117908844	326	327	Kidney_39887_master__8:117908518:117908844	Intron (ENSMUST00000064488/ENSMUSG00000052557, intron 1 of 10)	117884876	117942736	57861	+	ENSMUSG00000052557	ENSMUST00000162997	23643	Gan	giant axonal neuropathy [Source:MGI Symbol;Acc:MGI:1890619] && sp|Q8CA72|GAN_MOUSE Gigaxonin OS=Mus musculus OX=10090 GN=Gan PE=1 SV=2 && PF00651:BTB/POZ domain|PF07707:BTB And C-terminal Kelch|PF01344:Kelch motif
8	117926544	117928065	1522	1523	Kidney_39887_master__8:117926543:117928065	Intron (ENSMUST00000064488/ENSMUSG00000052557, intron 9 of 10)	117884876	117942736	57861	+	ENSMUSG00000052557	ENSMUST00000162997	41668	Gan	giant axonal neuropathy [Source:MGI Symbol;Acc:MGI:1890619] && sp|Q8CA72|GAN_MOUSE Gigaxonin OS=Mus musculus OX=10090 GN=Gan PE=1 SV=2 && PF00651:BTB/POZ domain|PF07707:BTB And C-terminal Kelch|PF01344:Kelch motif
15	90550091	90550625	535	536	Kidney_39887_master__15:90550090:90550625	Intron (ENSMUST00000088649/ENSMUSG00000052560, intron 1 of 18)	90371685	90563574	191890	-	ENSMUSG00000052560	ENSMUST00000088649	12949	Cpne8	copine VIII [Source:MGI Symbol;Acc:MGI:1914121] && sp|Q9DC53|CPNE8_MOUSE Copine-8 OS=Mus musculus OX=10090 GN=Cpne8 PE=2 SV=3 && PF07002:Copine|PF00168:C2 domain
19	8324945	8325297	353	354	Kidney_39887_master__19:8324944:8325297	Intron (ENSMUST00000096269/ENSMUSG00000052562, intron 5 of 9)	8312738	8382424	69687	-	ENSMUSG00000052562	ENSMUST00000064507	57127	Slc22a30	solute carrier family 22, member 30 [Source:MGI Symbol;Acc:MGI:2442750] && sp|Q76M72|S22AR_MOUSE Solute carrier family 22 member 27 OS=Mus musculus OX=10090 GN=Slc22a27 PE=1 SV=1 && PF00083:Sugar (and other) transporter
19	8347802	8348574	773	774	Kidney_39887_master__19:8347801:8348574	Intron (ENSMUST00000096269/ENSMUSG00000052562, intron 4 of 9)	8312738	8382424	69687	-	ENSMUSG00000052562	ENSMUST00000064507	33850	Slc22a30	solute carrier family 22, member 30 [Source:MGI Symbol;Acc:MGI:2442750] && sp|Q76M72|S22AR_MOUSE Solute carrier family 22 member 27 OS=Mus musculus OX=10090 GN=Slc22a27 PE=1 SV=1 && PF00083:Sugar (and other) transporter
19	8357768	8358666	899	900	Kidney_39887_master__19:8357767:8358666	Intron (ENSMUST00000096269/ENSMUSG00000052562, intron 4 of 9)	8312738	8382424	69687	-	ENSMUSG00000052562	ENSMUST00000064507	23758	Slc22a30	solute carrier family 22, member 30 [Source:MGI Symbol;Acc:MGI:2442750] && sp|Q76M72|S22AR_MOUSE Solute carrier family 22 member 27 OS=Mus musculus OX=10090 GN=Slc22a27 PE=1 SV=1 && PF00083:Sugar (and other) transporter
19	8372209	8372602	394	395	Kidney_39887_master__19:8372208:8372602	Intron (ENSMUST00000096269/ENSMUSG00000052562, intron 2 of 9)	8312738	8382424	69687	-	ENSMUSG00000052562	ENSMUST00000064507	9822	Slc22a30	solute carrier family 22, member 30 [Source:MGI Symbol;Acc:MGI:2442750] && sp|Q76M72|S22AR_MOUSE Solute carrier family 22 member 27 OS=Mus musculus OX=10090 GN=Slc22a27 PE=1 SV=1 && PF00083:Sugar (and other) transporter
19	8395470	8395905	436	437	Kidney_39887_master__19:8395469:8395905	Distal Intergenic	8312735	8382475	69741	-	ENSMUSG00000052562	ENSMUST00000096269	-12995	Slc22a30	solute carrier family 22, member 30 [Source:MGI Symbol;Acc:MGI:2442750] && sp|Q76M72|S22AR_MOUSE Solute carrier family 22 member 27 OS=Mus musculus OX=10090 GN=Slc22a27 PE=1 SV=1 && PF00083:Sugar (and other) transporter
19	8408906	8409515	610	611	Kidney_39887_master__19:8408905:8409515	Distal Intergenic	8312735	8382475	69741	-	ENSMUSG00000052562	ENSMUST00000096269	-26431	Slc22a30	solute carrier family 22, member 30 [Source:MGI Symbol;Acc:MGI:2442750] && sp|Q76M72|S22AR_MOUSE Solute carrier family 22 member 27 OS=Mus musculus OX=10090 GN=Slc22a27 PE=1 SV=1 && PF00083:Sugar (and other) transporter
19	8418165	8418466	302	303	Kidney_39887_master__19:8418164:8418466	Distal Intergenic	8312735	8382475	69741	-	ENSMUSG00000052562	ENSMUST00000096269	-35690	Slc22a30	solute carrier family 22, member 30 [Source:MGI Symbol;Acc:MGI:2442750] && sp|Q76M72|S22AR_MOUSE Solute carrier family 22 member 27 OS=Mus musculus OX=10090 GN=Slc22a27 PE=1 SV=1 && PF00083:Sugar (and other) transporter
7	90222560	90223129	570	571	Kidney_39887_master__7:90222559:90223129	Intron (ENSMUST00000231777/ENSMUSG00000052572, intron 3 of 27)	90126439	92098455	1972017	+	ENSMUSG00000052572	ENSMUST00000231777	96121	Dlg2	discs large MAGUK scaffold protein 2 [Source:MGI Symbol;Acc:MGI:1344351] && sp|Q91XM9|DLG2_MOUSE Disks large homolog 2 OS=Mus musculus OX=10090 GN=Dlg2 PE=1 SV=2 && PF10600:PDZ-associated domain of NMDA receptors|PF00018:SH3 domain|PF00625:Guanylate kinase|PF00595:PDZ domain|PF09058:L27_1|PF10608:Polyubiquitination (PEST) N-terminal domain of MAGUK
7	90267910	90268392	483	484	Kidney_39887_master__7:90267909:90268392	Intron (ENSMUST00000231777/ENSMUSG00000052572, intron 3 of 27)	90126439	92098455	1972017	+	ENSMUSG00000052572	ENSMUST00000231777	141471	Dlg2	discs large MAGUK scaffold protein 2 [Source:MGI Symbol;Acc:MGI:1344351] && sp|Q91XM9|DLG2_MOUSE Disks large homolog 2 OS=Mus musculus OX=10090 GN=Dlg2 PE=1 SV=2 && PF10600:PDZ-associated domain of NMDA receptors|PF00018:SH3 domain|PF00625:Guanylate kinase|PF00595:PDZ domain|PF09058:L27_1|PF10608:Polyubiquitination (PEST) N-terminal domain of MAGUK
7	91907937	91908242	306	307	Kidney_39887_master__7:91907936:91908242	Intron (ENSMUST00000231777/ENSMUSG00000052572, intron 18 of 27)	91884335	92077777	193443	+	ENSMUSG00000052572	ENSMUST00000208377	23602	Dlg2	discs large MAGUK scaffold protein 2 [Source:MGI Symbol;Acc:MGI:1344351] && sp|Q91XM9|DLG2_MOUSE Disks large homolog 2 OS=Mus musculus OX=10090 GN=Dlg2 PE=1 SV=2 && PF10600:PDZ-associated domain of NMDA receptors|PF00018:SH3 domain|PF00625:Guanylate kinase|PF00595:PDZ domain|PF09058:L27_1|PF10608:Polyubiquitination (PEST) N-terminal domain of MAGUK
7	91923025	91923886	862	863	Kidney_39887_master__7:91923024:91923886	Intron (ENSMUST00000231777/ENSMUSG00000052572, intron 18 of 27)	91884335	92077777	193443	+	ENSMUSG00000052572	ENSMUST00000208377	38690	Dlg2	discs large MAGUK scaffold protein 2 [Source:MGI Symbol;Acc:MGI:1344351] && sp|Q91XM9|DLG2_MOUSE Disks large homolog 2 OS=Mus musculus OX=10090 GN=Dlg2 PE=1 SV=2 && PF10600:PDZ-associated domain of NMDA receptors|PF00018:SH3 domain|PF00625:Guanylate kinase|PF00595:PDZ domain|PF09058:L27_1|PF10608:Polyubiquitination (PEST) N-terminal domain of MAGUK
7	91941257	91941616	360	361	Kidney_39887_master__7:91941256:91941616	Intron (ENSMUST00000231777/ENSMUSG00000052572, intron 19 of 27)	91884335	92077777	193443	+	ENSMUSG00000052572	ENSMUST00000208377	56922	Dlg2	discs large MAGUK scaffold protein 2 [Source:MGI Symbol;Acc:MGI:1344351] && sp|Q91XM9|DLG2_MOUSE Disks large homolog 2 OS=Mus musculus OX=10090 GN=Dlg2 PE=1 SV=2 && PF10600:PDZ-associated domain of NMDA receptors|PF00018:SH3 domain|PF00625:Guanylate kinase|PF00595:PDZ domain|PF09058:L27_1|PF10608:Polyubiquitination (PEST) N-terminal domain of MAGUK
7	90740305	90740814	510	511	Kidney_39887_master__7:90740304:90740814	Promoter (<=1kb)	90739936	92096211	1356276	+	ENSMUSG00000052572	ENSMUST00000074273	369	Dlg2	discs large MAGUK scaffold protein 2 [Source:MGI Symbol;Acc:MGI:1344351] && sp|Q91XM9|DLG2_MOUSE Disks large homolog 2 OS=Mus musculus OX=10090 GN=Dlg2 PE=1 SV=2 && PF10600:PDZ-associated domain of NMDA receptors|PF00018:SH3 domain|PF00625:Guanylate kinase|PF00595:PDZ domain|PF09058:L27_1|PF10608:Polyubiquitination (PEST) N-terminal domain of MAGUK
7	91907106	91907745	640	641	Kidney_39887_master__7:91907105:91907745	Intron (ENSMUST00000231777/ENSMUSG00000052572, intron 18 of 27)	91884335	92077777	193443	+	ENSMUSG00000052572	ENSMUST00000208377	22771	Dlg2	discs large MAGUK scaffold protein 2 [Source:MGI Symbol;Acc:MGI:1344351] && sp|Q91XM9|DLG2_MOUSE Disks large homolog 2 OS=Mus musculus OX=10090 GN=Dlg2 PE=1 SV=2 && PF10600:PDZ-associated domain of NMDA receptors|PF00018:SH3 domain|PF00625:Guanylate kinase|PF00595:PDZ domain|PF09058:L27_1|PF10608:Polyubiquitination (PEST) N-terminal domain of MAGUK
7	91191810	91192360	551	552	Kidney_39887_master__7:91191809:91192360	Promoter (<=1kb)	91192018	91521636	329619	+	ENSMUSG00000052572	ENSMUST00000239136	0	Dlg2	discs large MAGUK scaffold protein 2 [Source:MGI Symbol;Acc:MGI:1344351] && sp|Q91XM9|DLG2_MOUSE Disks large homolog 2 OS=Mus musculus OX=10090 GN=Dlg2 PE=1 SV=2 && PF10600:PDZ-associated domain of NMDA receptors|PF00018:SH3 domain|PF00625:Guanylate kinase|PF00595:PDZ domain|PF09058:L27_1|PF10608:Polyubiquitination (PEST) N-terminal domain of MAGUK
7	91321801	91322212	412	413	Kidney_39887_master__7:91321800:91322212	Promoter (<=1kb)	91321700	92098366	776667	+	ENSMUSG00000052572	ENSMUST00000238608	101	Dlg2	discs large MAGUK scaffold protein 2 [Source:MGI Symbol;Acc:MGI:1344351] && sp|Q91XM9|DLG2_MOUSE Disks large homolog 2 OS=Mus musculus OX=10090 GN=Dlg2 PE=1 SV=2 && PF10600:PDZ-associated domain of NMDA receptors|PF00018:SH3 domain|PF00625:Guanylate kinase|PF00595:PDZ domain|PF09058:L27_1|PF10608:Polyubiquitination (PEST) N-terminal domain of MAGUK
7	91396663	91397044	382	383	Kidney_39887_master__7:91396662:91397044	Intron (ENSMUST00000231777/ENSMUSG00000052572, intron 8 of 27)	91360628	92096211	735584	+	ENSMUSG00000052572	ENSMUST00000107193	36035	Dlg2	discs large MAGUK scaffold protein 2 [Source:MGI Symbol;Acc:MGI:1344351] && sp|Q91XM9|DLG2_MOUSE Disks large homolog 2 OS=Mus musculus OX=10090 GN=Dlg2 PE=1 SV=2 && PF10600:PDZ-associated domain of NMDA receptors|PF00018:SH3 domain|PF00625:Guanylate kinase|PF00595:PDZ domain|PF09058:L27_1|PF10608:Polyubiquitination (PEST) N-terminal domain of MAGUK
7	91967420	91968120	701	702	Kidney_39887_master__7:91967419:91968120	Intron (ENSMUST00000231777/ENSMUSG00000052572, intron 19 of 27)	91884335	92077777	193443	+	ENSMUSG00000052572	ENSMUST00000208377	83085	Dlg2	discs large MAGUK scaffold protein 2 [Source:MGI Symbol;Acc:MGI:1344351] && sp|Q91XM9|DLG2_MOUSE Disks large homolog 2 OS=Mus musculus OX=10090 GN=Dlg2 PE=1 SV=2 && PF10600:PDZ-associated domain of NMDA receptors|PF00018:SH3 domain|PF00625:Guanylate kinase|PF00595:PDZ domain|PF09058:L27_1|PF10608:Polyubiquitination (PEST) N-terminal domain of MAGUK
7	91862405	91862744	340	341	Kidney_39887_master__7:91862404:91862744	Intron (ENSMUST00000231777/ENSMUSG00000052572, intron 18 of 27)	91884131	92095692	211562	+	ENSMUSG00000052572	ENSMUST00000138389	-21387	Dlg2	discs large MAGUK scaffold protein 2 [Source:MGI Symbol;Acc:MGI:1344351] && sp|Q91XM9|DLG2_MOUSE Disks large homolog 2 OS=Mus musculus OX=10090 GN=Dlg2 PE=1 SV=2 && PF10600:PDZ-associated domain of NMDA receptors|PF00018:SH3 domain|PF00625:Guanylate kinase|PF00595:PDZ domain|PF09058:L27_1|PF10608:Polyubiquitination (PEST) N-terminal domain of MAGUK
6	79917764	79918318	555	556	Kidney_39887_master__6:79917763:79918318	Intron (ENSMUST00000130734/ENSMUSG00000086739, intron 2 of 3)	79995860	80787124	791265	+	ENSMUSG00000052581	ENSMUST00000147663	-77542	Lrrtm4	leucine rich repeat transmembrane neuronal 4 [Source:MGI Symbol;Acc:MGI:2389180] && sp|Q80XG9|LRRT4_MOUSE Leucine-rich repeat transmembrane neuronal protein 4 OS=Mus musculus OX=10090 GN=Lrrtm4 PE=1 SV=2 && PF13855:Leucine rich repeat
6	79919744	79920092	349	350	Kidney_39887_master__6:79919743:79920092	Intron (ENSMUST00000130734/ENSMUSG00000086739, intron 2 of 3)	79995860	80787124	791265	+	ENSMUSG00000052581	ENSMUST00000147663	-75768	Lrrtm4	leucine rich repeat transmembrane neuronal 4 [Source:MGI Symbol;Acc:MGI:2389180] && sp|Q80XG9|LRRT4_MOUSE Leucine-rich repeat transmembrane neuronal protein 4 OS=Mus musculus OX=10090 GN=Lrrtm4 PE=1 SV=2 && PF13855:Leucine rich repeat
14	76806280	76807145	866	867	Kidney_39887_master__14:76806279:76807145	Distal Intergenic	76777420	76794329	16910	-	ENSMUSG00000052584	ENSMUST00000228524	-11951	Serp2	stress-associated endoplasmic reticulum protein family member 2 [Source:MGI Symbol;Acc:MGI:1919911] && sp|Q3T073|SERP2_BOVIN Stress-associated endoplasmic reticulum protein 2 OS=Bos taurus OX=9913 GN=SERP2 PE=3 SV=1 && -
14	76826458	76826775	318	319	Kidney_39887_master__14:76826457:76826775	Distal Intergenic	76777420	76794329	16910	-	ENSMUSG00000052584	ENSMUST00000228524	-32129	Serp2	stress-associated endoplasmic reticulum protein family member 2 [Source:MGI Symbol;Acc:MGI:1919911] && sp|Q3T073|SERP2_BOVIN Stress-associated endoplasmic reticulum protein 2 OS=Bos taurus OX=9913 GN=SERP2 PE=3 SV=1 && -
14	76830416	76830878	463	464	Kidney_39887_master__14:76830415:76830878	Distal Intergenic	76777420	76794329	16910	-	ENSMUSG00000052584	ENSMUST00000228524	-36087	Serp2	stress-associated endoplasmic reticulum protein family member 2 [Source:MGI Symbol;Acc:MGI:1919911] && sp|Q3T073|SERP2_BOVIN Stress-associated endoplasmic reticulum protein 2 OS=Bos taurus OX=9913 GN=SERP2 PE=3 SV=1 && -
7	4852539	4853275	737	738	Kidney_39887_master__7:4852538:4853275	Promoter (<=1kb)	4847961	4853867	5907	-	ENSMUSG00000052605	ENSMUST00000207699	592	Isoc2b	isochorismatase domain containing 2b [Source:MGI Symbol;Acc:MGI:1914691] && sp|Q9DCC7|ISC2B_MOUSE Isochorismatase domain-containing protein 2B OS=Mus musculus OX=10090 GN=Isoc2b PE=1 SV=1 && PF00857:Isochorismatase family
12	76564499	76565023	525	526	Kidney_39887_master__12:76564498:76565023	Distal Intergenic	76577665	76606968	29304	+	ENSMUSG00000052609	ENSMUST00000217730	-12642	Plekhg3	pleckstrin homology domain containing, family G (with RhoGef domain) member 3 [Source:MGI Symbol;Acc:MGI:2388284] && sp|Q4VAC9|PKHG3_MOUSE Pleckstrin homology domain-containing family G member 3 OS=Mus musculus OX=10090 GN=Plekhg3 PE=1 SV=2 && -
12	76571690	76572150	461	462	Kidney_39887_master__12:76571689:76572150	Distal Intergenic	76577665	76606968	29304	+	ENSMUSG00000052609	ENSMUST00000217730	-5515	Plekhg3	pleckstrin homology domain containing, family G (with RhoGef domain) member 3 [Source:MGI Symbol;Acc:MGI:2388284] && sp|Q4VAC9|PKHG3_MOUSE Pleckstrin homology domain-containing family G member 3 OS=Mus musculus OX=10090 GN=Plekhg3 PE=1 SV=2 && -
12	76572809	76573145	337	338	Kidney_39887_master__12:76572808:76573145	Distal Intergenic	76577665	76606968	29304	+	ENSMUSG00000052609	ENSMUST00000217730	-4520	Plekhg3	pleckstrin homology domain containing, family G (with RhoGef domain) member 3 [Source:MGI Symbol;Acc:MGI:2388284] && sp|Q4VAC9|PKHG3_MOUSE Pleckstrin homology domain-containing family G member 3 OS=Mus musculus OX=10090 GN=Plekhg3 PE=1 SV=2 && -
12	76582333	76582819	487	488	Kidney_39887_master__12:76582332:76582819	Promoter (1-2kb)	76580394	76625456	45063	+	ENSMUSG00000052609	ENSMUST00000219063	1939	Plekhg3	pleckstrin homology domain containing, family G (with RhoGef domain) member 3 [Source:MGI Symbol;Acc:MGI:2388284] && sp|Q4VAC9|PKHG3_MOUSE Pleckstrin homology domain-containing family G member 3 OS=Mus musculus OX=10090 GN=Plekhg3 PE=1 SV=2 && -
12	76583427	76583768	342	343	Kidney_39887_master__12:76583426:76583768	Intron (ENSMUST00000217730/ENSMUSG00000052609, intron 1 of 1)	76580394	76625456	45063	+	ENSMUSG00000052609	ENSMUST00000219063	3033	Plekhg3	pleckstrin homology domain containing, family G (with RhoGef domain) member 3 [Source:MGI Symbol;Acc:MGI:2388284] && sp|Q4VAC9|PKHG3_MOUSE Pleckstrin homology domain-containing family G member 3 OS=Mus musculus OX=10090 GN=Plekhg3 PE=1 SV=2 && -
12	76602733	76604241	1509	1510	Kidney_39887_master__12:76602732:76604241	Intron (ENSMUST00000217730/ENSMUSG00000052609, intron 1 of 1)	76609012	76614858	5847	+	ENSMUSG00000052609	ENSMUST00000218357	-4771	Plekhg3	pleckstrin homology domain containing, family G (with RhoGef domain) member 3 [Source:MGI Symbol;Acc:MGI:2388284] && sp|Q4VAC9|PKHG3_MOUSE Pleckstrin homology domain-containing family G member 3 OS=Mus musculus OX=10090 GN=Plekhg3 PE=1 SV=2 && -
12	76610184	76611305	1122	1123	Kidney_39887_master__12:76610183:76611305	Promoter (1-2kb)	76609012	76614858	5847	+	ENSMUSG00000052609	ENSMUST00000218357	1172	Plekhg3	pleckstrin homology domain containing, family G (with RhoGef domain) member 3 [Source:MGI Symbol;Acc:MGI:2388284] && sp|Q4VAC9|PKHG3_MOUSE Pleckstrin homology domain-containing family G member 3 OS=Mus musculus OX=10090 GN=Plekhg3 PE=1 SV=2 && -
10	73690824	73691325	502	503	Kidney_39887_master__10:73690823:73691325	Intron (ENSMUST00000123398/ENSMUSG00000052613, intron 3 of 13)	73657775	74343432	685658	+	ENSMUSG00000052613	ENSMUST00000177420	33049	Pcdh15	protocadherin 15 [Source:MGI Symbol;Acc:MGI:1891428] && sp|Q99PJ1|PCD15_MOUSE Protocadherin-15 OS=Mus musculus OX=10090 GN=Pcdh15 PE=1 SV=3 && PF18432:Extracellular Cadherin domain|PF00028:Cadherin domain
10	73727358	73727752	395	396	Kidney_39887_master__10:73727357:73727752	Intron (ENSMUST00000123398/ENSMUSG00000052613, intron 3 of 13)	73782888	74480050	697163	+	ENSMUSG00000052613	ENSMUST00000191709	-55136	Pcdh15	protocadherin 15 [Source:MGI Symbol;Acc:MGI:1891428] && sp|Q99PJ1|PCD15_MOUSE Protocadherin-15 OS=Mus musculus OX=10090 GN=Pcdh15 PE=1 SV=3 && PF18432:Extracellular Cadherin domain|PF00028:Cadherin domain
10	73766823	73767349	527	528	Kidney_39887_master__10:73766822:73767349	Intron (ENSMUST00000123398/ENSMUSG00000052613, intron 3 of 13)	73782888	74480050	697163	+	ENSMUSG00000052613	ENSMUST00000191709	-15539	Pcdh15	protocadherin 15 [Source:MGI Symbol;Acc:MGI:1891428] && sp|Q99PJ1|PCD15_MOUSE Protocadherin-15 OS=Mus musculus OX=10090 GN=Pcdh15 PE=1 SV=3 && PF18432:Extracellular Cadherin domain|PF00028:Cadherin domain
10	73971800	73972478	679	680	Kidney_39887_master__10:73971799:73972478	Intron (ENSMUST00000123398/ENSMUSG00000052613, intron 6 of 13)	74138983	74166882	27900	+	ENSMUSG00000052613	ENSMUST00000147455	-166505	Pcdh15	protocadherin 15 [Source:MGI Symbol;Acc:MGI:1891428] && sp|Q99PJ1|PCD15_MOUSE Protocadherin-15 OS=Mus musculus OX=10090 GN=Pcdh15 PE=1 SV=3 && PF18432:Extracellular Cadherin domain|PF00028:Cadherin domain
10	74067548	74068084	537	538	Kidney_39887_master__10:74067547:74068084	Intron (ENSMUST00000123398/ENSMUSG00000052613, intron 11 of 13)	74138983	74166882	27900	+	ENSMUSG00000052613	ENSMUST00000147455	-70899	Pcdh15	protocadherin 15 [Source:MGI Symbol;Acc:MGI:1891428] && sp|Q99PJ1|PCD15_MOUSE Protocadherin-15 OS=Mus musculus OX=10090 GN=Pcdh15 PE=1 SV=3 && PF18432:Extracellular Cadherin domain|PF00028:Cadherin domain
10	74149534	74149887	354	355	Kidney_39887_master__10:74149533:74149887	Intron (ENSMUST00000123398/ENSMUSG00000052613, intron 13 of 13)	74138983	74166882	27900	+	ENSMUSG00000052613	ENSMUST00000147455	10551	Pcdh15	protocadherin 15 [Source:MGI Symbol;Acc:MGI:1891428] && sp|Q99PJ1|PCD15_MOUSE Protocadherin-15 OS=Mus musculus OX=10090 GN=Pcdh15 PE=1 SV=3 && PF18432:Extracellular Cadherin domain|PF00028:Cadherin domain
10	74358982	74359799	818	819	Kidney_39887_master__10:74358981:74359799	Intron (ENSMUST00000064562/ENSMUSG00000052613, intron 23 of 30)	74420048	74460448	40401	+	ENSMUSG00000052613	ENSMUST00000128843	-60249	Pcdh15	protocadherin 15 [Source:MGI Symbol;Acc:MGI:1891428] && sp|Q99PJ1|PCD15_MOUSE Protocadherin-15 OS=Mus musculus OX=10090 GN=Pcdh15 PE=1 SV=3 && PF18432:Extracellular Cadherin domain|PF00028:Cadherin domain
10	74479450	74480083	634	635	Kidney_39887_master__10:74479449:74480083	3' UTR	74467666	74478196	10531	+	ENSMUSG00000052613	ENSMUST00000192370	11784	Pcdh15	protocadherin 15 [Source:MGI Symbol;Acc:MGI:1891428] && sp|Q99PJ1|PCD15_MOUSE Protocadherin-15 OS=Mus musculus OX=10090 GN=Pcdh15 PE=1 SV=3 && PF18432:Extracellular Cadherin domain|PF00028:Cadherin domain
7	78247666	78248260	595	596	Kidney_39887_master__7:78247665:78248260	Intron (ENSMUST00000205700/ENSMUSG00000059146, intron 1 of 3)	78228578	78230782	2205	+	ENSMUSG00000052629	ENSMUST00000064591	19088	Gm9885	predicted gene 9885 [Source:MGI Symbol;Acc:MGI:3641726] && - && -
6	72478083	72478565	483	484	Kidney_39887_master__6:72478082:72478565	Distal Intergenic	72490639	72496998	6360	-	ENSMUSG00000052631	ENSMUST00000159577	18433	Sh2d6	SH2 domain containing 6 [Source:MGI Symbol;Acc:MGI:1918380] && sp|Q9D413|SH2D6_MOUSE SH2 domain-containing protein 6 OS=Mus musculus OX=10090 GN=Sh2d6 PE=2 SV=1 && PF00017:SH2 domain
6	72492306	72492827	522	523	Kidney_39887_master__6:72492305:72492827	3' UTR	72490639	72496998	6360	-	ENSMUSG00000052631	ENSMUST00000159577	4171	Sh2d6	SH2 domain containing 6 [Source:MGI Symbol;Acc:MGI:1918380] && sp|Q9D413|SH2D6_MOUSE SH2 domain-containing protein 6 OS=Mus musculus OX=10090 GN=Sh2d6 PE=2 SV=1 && PF00017:SH2 domain
6	72509472	72509852	381	382	Kidney_39887_master__6:72509471:72509852	Distal Intergenic	72490635	72498690	8056	-	ENSMUSG00000052631	ENSMUST00000234615	-10782	Sh2d6	SH2 domain containing 6 [Source:MGI Symbol;Acc:MGI:1918380] && sp|Q9D413|SH2D6_MOUSE SH2 domain-containing protein 6 OS=Mus musculus OX=10090 GN=Sh2d6 PE=2 SV=1 && PF00017:SH2 domain
12	21011692	21012701	1010	1011	Kidney_39887_master__12:21011691:21012701	Distal Intergenic	21040460	21250920	210461	+	ENSMUSG00000052632	ENSMUST00000174530	-27759	Asap2	ArfGAP with SH3 domain, ankyrin repeat and PH domain 2 [Source:MGI Symbol;Acc:MGI:2685438] && sp|O43150|ASAP2_HUMAN Arf-GAP with SH3 domain, ANK repeat and PH domain-containing protein 2 OS=Homo sapiens OX=9606 GN=ASAP2 PE=1 SV=3 && PF16746:BAR domain of APPL family|PF14604:Variant SH3 domain|PF01412:Putative GTPase activating protein for Arf|PF12796:Ankyrin repeats (3 copies)|PF00169:PH domain
12	21169290	21169728	439	440	Kidney_39887_master__12:21169289:21169728	Intron (ENSMUST00000174530/ENSMUSG00000052632, intron 6 of 9)	21161955	21318180	156226	+	ENSMUSG00000052632	ENSMUST00000050990	7335	Asap2	ArfGAP with SH3 domain, ankyrin repeat and PH domain 2 [Source:MGI Symbol;Acc:MGI:2685438] && sp|O43150|ASAP2_HUMAN Arf-GAP with SH3 domain, ANK repeat and PH domain-containing protein 2 OS=Homo sapiens OX=9606 GN=ASAP2 PE=1 SV=3 && PF16746:BAR domain of APPL family|PF14604:Variant SH3 domain|PF01412:Putative GTPase activating protein for Arf|PF12796:Ankyrin repeats (3 copies)|PF00169:PH domain
12	21175472	21175933	462	463	Kidney_39887_master__12:21175471:21175933	Intron (ENSMUST00000174530/ENSMUSG00000052632, intron 6 of 9)	21161955	21318180	156226	+	ENSMUSG00000052632	ENSMUST00000050990	13517	Asap2	ArfGAP with SH3 domain, ankyrin repeat and PH domain 2 [Source:MGI Symbol;Acc:MGI:2685438] && sp|O43150|ASAP2_HUMAN Arf-GAP with SH3 domain, ANK repeat and PH domain-containing protein 2 OS=Homo sapiens OX=9606 GN=ASAP2 PE=1 SV=3 && PF16746:BAR domain of APPL family|PF14604:Variant SH3 domain|PF01412:Putative GTPase activating protein for Arf|PF12796:Ankyrin repeats (3 copies)|PF00169:PH domain
12	21128191	21128576	386	387	Kidney_39887_master__12:21128190:21128576	Intron (ENSMUST00000174530/ENSMUSG00000052632, intron 4 of 9)	21161749	21320172	158424	+	ENSMUSG00000052632	ENSMUST00000064595	-33173	Asap2	ArfGAP with SH3 domain, ankyrin repeat and PH domain 2 [Source:MGI Symbol;Acc:MGI:2685438] && sp|O43150|ASAP2_HUMAN Arf-GAP with SH3 domain, ANK repeat and PH domain-containing protein 2 OS=Homo sapiens OX=9606 GN=ASAP2 PE=1 SV=3 && PF16746:BAR domain of APPL family|PF14604:Variant SH3 domain|PF01412:Putative GTPase activating protein for Arf|PF12796:Ankyrin repeats (3 copies)|PF00169:PH domain
12	21153354	21154318	965	966	Kidney_39887_master__12:21153353:21154318	Intron (ENSMUST00000174530/ENSMUSG00000052632, intron 6 of 9)	21161749	21320172	158424	+	ENSMUSG00000052632	ENSMUST00000064595	-7431	Asap2	ArfGAP with SH3 domain, ankyrin repeat and PH domain 2 [Source:MGI Symbol;Acc:MGI:2685438] && sp|O43150|ASAP2_HUMAN Arf-GAP with SH3 domain, ANK repeat and PH domain-containing protein 2 OS=Homo sapiens OX=9606 GN=ASAP2 PE=1 SV=3 && PF16746:BAR domain of APPL family|PF14604:Variant SH3 domain|PF01412:Putative GTPase activating protein for Arf|PF12796:Ankyrin repeats (3 copies)|PF00169:PH domain
12	21196443	21196931	489	490	Kidney_39887_master__12:21196442:21196931	Intron (ENSMUST00000174530/ENSMUSG00000052632, intron 6 of 9)	21161955	21318180	156226	+	ENSMUSG00000052632	ENSMUST00000050990	34488	Asap2	ArfGAP with SH3 domain, ankyrin repeat and PH domain 2 [Source:MGI Symbol;Acc:MGI:2685438] && sp|O43150|ASAP2_HUMAN Arf-GAP with SH3 domain, ANK repeat and PH domain-containing protein 2 OS=Homo sapiens OX=9606 GN=ASAP2 PE=1 SV=3 && PF16746:BAR domain of APPL family|PF14604:Variant SH3 domain|PF01412:Putative GTPase activating protein for Arf|PF12796:Ankyrin repeats (3 copies)|PF00169:PH domain
12	21215291	21216137	847	848	Kidney_39887_master__12:21215290:21216137	Intron (ENSMUST00000174530/ENSMUSG00000052632, intron 6 of 9)	21161955	21318180	156226	+	ENSMUSG00000052632	ENSMUST00000050990	53336	Asap2	ArfGAP with SH3 domain, ankyrin repeat and PH domain 2 [Source:MGI Symbol;Acc:MGI:2685438] && sp|O43150|ASAP2_HUMAN Arf-GAP with SH3 domain, ANK repeat and PH domain-containing protein 2 OS=Homo sapiens OX=9606 GN=ASAP2 PE=1 SV=3 && PF16746:BAR domain of APPL family|PF14604:Variant SH3 domain|PF01412:Putative GTPase activating protein for Arf|PF12796:Ankyrin repeats (3 copies)|PF00169:PH domain
12	21186096	21186805	710	711	Kidney_39887_master__12:21186095:21186805	Intron (ENSMUST00000174530/ENSMUSG00000052632, intron 6 of 9)	21161955	21318180	156226	+	ENSMUSG00000052632	ENSMUST00000050990	24141	Asap2	ArfGAP with SH3 domain, ankyrin repeat and PH domain 2 [Source:MGI Symbol;Acc:MGI:2685438] && sp|O43150|ASAP2_HUMAN Arf-GAP with SH3 domain, ANK repeat and PH domain-containing protein 2 OS=Homo sapiens OX=9606 GN=ASAP2 PE=1 SV=3 && PF16746:BAR domain of APPL family|PF14604:Variant SH3 domain|PF01412:Putative GTPase activating protein for Arf|PF12796:Ankyrin repeats (3 copies)|PF00169:PH domain
12	21191648	21192116	469	470	Kidney_39887_master__12:21191647:21192116	Intron (ENSMUST00000174530/ENSMUSG00000052632, intron 6 of 9)	21161955	21318180	156226	+	ENSMUSG00000052632	ENSMUST00000050990	29693	Asap2	ArfGAP with SH3 domain, ankyrin repeat and PH domain 2 [Source:MGI Symbol;Acc:MGI:2685438] && sp|O43150|ASAP2_HUMAN Arf-GAP with SH3 domain, ANK repeat and PH domain-containing protein 2 OS=Homo sapiens OX=9606 GN=ASAP2 PE=1 SV=3 && PF16746:BAR domain of APPL family|PF14604:Variant SH3 domain|PF01412:Putative GTPase activating protein for Arf|PF12796:Ankyrin repeats (3 copies)|PF00169:PH domain
12	21221942	21222364	423	424	Kidney_39887_master__12:21221941:21222364	Intron (ENSMUST00000174530/ENSMUSG00000052632, intron 7 of 9)	21161955	21318180	156226	+	ENSMUSG00000052632	ENSMUST00000050990	59987	Asap2	ArfGAP with SH3 domain, ankyrin repeat and PH domain 2 [Source:MGI Symbol;Acc:MGI:2685438] && sp|O43150|ASAP2_HUMAN Arf-GAP with SH3 domain, ANK repeat and PH domain-containing protein 2 OS=Homo sapiens OX=9606 GN=ASAP2 PE=1 SV=3 && PF16746:BAR domain of APPL family|PF14604:Variant SH3 domain|PF01412:Putative GTPase activating protein for Arf|PF12796:Ankyrin repeats (3 copies)|PF00169:PH domain
6	71497210	71497511	302	303	Kidney_39887_master__6:71497209:71497511	Distal Intergenic	71480870	71484140	3271	+	ENSMUSG00000052656	ENSMUST00000150069	16340	Rnf103	ring finger protein 103 [Source:MGI Symbol;Acc:MGI:109483] && sp|Q9R1W3|RN103_MOUSE E3 ubiquitin-protein ligase RNF103 OS=Mus musculus OX=10090 GN=Rnf103 PE=2 SV=2 && -
7	23820017	23820804	788	789	Kidney_39887_master__7:23820016:23820804	Promoter (2-3kb)	23817794	23826661	8868	+	ENSMUSG00000052675	ENSMUST00000215113	2223	Zfp112	zinc finger protein 112 [Source:MGI Symbol;Acc:MGI:1929115] && sp|Q0VAW7|ZN112_MOUSE Zinc finger protein 112 OS=Mus musculus OX=10090 GN=Znf112 PE=2 SV=2 && PF00096:Zinc finger, C2H2 type|PF01352:KRAB box
7	23825366	23825842	477	478	Kidney_39887_master__7:23825365:23825842	Exon (ENSMUST00000120006/ENSMUSG00000052675, exon 4 of 4)	23817794	23826661	8868	+	ENSMUSG00000052675	ENSMUST00000215113	7572	Zfp112	zinc finger protein 112 [Source:MGI Symbol;Acc:MGI:1929115] && sp|Q0VAW7|ZN112_MOUSE Zinc finger protein 112 OS=Mus musculus OX=10090 GN=Znf112 PE=2 SV=2 && PF00096:Zinc finger, C2H2 type|PF01352:KRAB box
10	117665113	117665535	423	424	Kidney_39887_master__10:117665112:117665535	Intron (ENSMUST00000064667/ENSMUSG00000052681, intron 1 of 7)	117651565	117654445	2881	-	ENSMUSG00000052681	ENSMUST00000220214	-10668	Rap1b	RAS related protein 1b [Source:MGI Symbol;Acc:MGI:894315] && sp|P61223|RAP1B_BOVIN Ras-related protein Rap-1b OS=Bos taurus OX=9913 GN=RAP1B PE=2 SV=1 && PF00071:Ras family
1	131615973	131616700	728	729	Kidney_39887_master__1:131615972:131616700	Promoter (<=1kb)	131616433	131643177	26745	+	ENSMUSG00000052688	ENSMUST00000064679	0	Rab7b	RAB7B, member RAS oncogene family [Source:MGI Symbol;Acc:MGI:2442295] && sp|Q8VEA8|RAB7B_MOUSE Ras-related protein Rab-7b OS=Mus musculus OX=10090 GN=Rab7b PE=1 SV=1 && -
1	131618740	131619125	386	387	Kidney_39887_master__1:131618739:131619125	Promoter (2-3kb)	131616504	131639568	23065	+	ENSMUSG00000052688	ENSMUST00000129905	2236	Rab7b	RAB7B, member RAS oncogene family [Source:MGI Symbol;Acc:MGI:2442295] && sp|Q8VEA8|RAB7B_MOUSE Ras-related protein Rab-7b OS=Mus musculus OX=10090 GN=Rab7b PE=1 SV=1 && -
1	131623071	131623484	414	415	Kidney_39887_master__1:131623070:131623484	Promoter (<=1kb)	131624376	131633437	9062	+	ENSMUSG00000052688	ENSMUST00000130848	-892	Rab7b	RAB7B, member RAS oncogene family [Source:MGI Symbol;Acc:MGI:2442295] && sp|Q8VEA8|RAB7B_MOUSE Ras-related protein Rab-7b OS=Mus musculus OX=10090 GN=Rab7b PE=1 SV=1 && -
1	131624649	131625039	391	392	Kidney_39887_master__1:131624648:131625039	Promoter (<=1kb)	131624376	131633437	9062	+	ENSMUSG00000052688	ENSMUST00000130848	273	Rab7b	RAB7B, member RAS oncogene family [Source:MGI Symbol;Acc:MGI:2442295] && sp|Q8VEA8|RAB7B_MOUSE Ras-related protein Rab-7b OS=Mus musculus OX=10090 GN=Rab7b PE=1 SV=1 && -
1	131625995	131626316	322	323	Kidney_39887_master__1:131625994:131626316	Promoter (1-2kb)	131624376	131633437	9062	+	ENSMUSG00000052688	ENSMUST00000130848	1619	Rab7b	RAB7B, member RAS oncogene family [Source:MGI Symbol;Acc:MGI:2442295] && sp|Q8VEA8|RAB7B_MOUSE Ras-related protein Rab-7b OS=Mus musculus OX=10090 GN=Rab7b PE=1 SV=1 && -
1	131639930	131640307	378	379	Kidney_39887_master__1:131639929:131640307	3' UTR	131624376	131633437	9062	+	ENSMUSG00000052688	ENSMUST00000130848	15554	Rab7b	RAB7B, member RAS oncogene family [Source:MGI Symbol;Acc:MGI:2442295] && sp|Q8VEA8|RAB7B_MOUSE Ras-related protein Rab-7b OS=Mus musculus OX=10090 GN=Rab7b PE=1 SV=1 && -
9	67131828	67132361	534	535	Kidney_39887_master__9:67131827:67132361	Intron (ENSMUST00000040025/ENSMUSG00000052698, intron 56 of 57)	67135325	67138689	3365	-	ENSMUSG00000052698	ENSMUST00000216799	6328	Tln2	talin 2 [Source:MGI Symbol;Acc:MGI:1917799] && sp|Q9Y4G6|TLN2_HUMAN Talin-2 OS=Homo sapiens OX=9606 GN=TLN2 PE=1 SV=4 && -
9	67134102	67134508	407	408	Kidney_39887_master__9:67134101:67134508	Exon (ENSMUST00000040025/ENSMUSG00000052698, exon 56 of 58)	67135325	67138689	3365	-	ENSMUSG00000052698	ENSMUST00000216799	4181	Tln2	talin 2 [Source:MGI Symbol;Acc:MGI:1917799] && sp|Q9Y4G6|TLN2_HUMAN Talin-2 OS=Homo sapiens OX=9606 GN=TLN2 PE=1 SV=4 && -
9	67137955	67138319	365	366	Kidney_39887_master__9:67137954:67138319	Promoter (<=1kb)	67135325	67138689	3365	-	ENSMUSG00000052698	ENSMUST00000216799	370	Tln2	talin 2 [Source:MGI Symbol;Acc:MGI:1917799] && sp|Q9Y4G6|TLN2_HUMAN Talin-2 OS=Homo sapiens OX=9606 GN=TLN2 PE=1 SV=4 && -
9	67196167	67196687	521	522	Kidney_39887_master__9:67196166:67196687	Intron (ENSMUST00000040025/ENSMUSG00000052698, intron 40 of 57)	67128191	67203725	75535	-	ENSMUSG00000052698	ENSMUST00000214859	7038	Tln2	talin 2 [Source:MGI Symbol;Acc:MGI:1917799] && sp|Q9Y4G6|TLN2_HUMAN Talin-2 OS=Homo sapiens OX=9606 GN=TLN2 PE=1 SV=4 && -
9	67199123	67199593	471	472	Kidney_39887_master__9:67199122:67199593	Intron (ENSMUST00000040025/ENSMUSG00000052698, intron 39 of 57)	67128191	67203725	75535	-	ENSMUSG00000052698	ENSMUST00000214859	4132	Tln2	talin 2 [Source:MGI Symbol;Acc:MGI:1917799] && sp|Q9Y4G6|TLN2_HUMAN Talin-2 OS=Homo sapiens OX=9606 GN=TLN2 PE=1 SV=4 && -
9	67204706	67205738	1033	1034	Kidney_39887_master__9:67204705:67205738	Promoter (<=1kb)	67128191	67203725	75535	-	ENSMUSG00000052698	ENSMUST00000214859	-981	Tln2	talin 2 [Source:MGI Symbol;Acc:MGI:1917799] && sp|Q9Y4G6|TLN2_HUMAN Talin-2 OS=Homo sapiens OX=9606 GN=TLN2 PE=1 SV=4 && -
9	67241463	67241846	384	385	Kidney_39887_master__9:67241462:67241846	Exon (ENSMUST00000040025/ENSMUSG00000052698, exon 25 of 58)	67127936	67237929	109994	-	ENSMUSG00000052698	ENSMUST00000217550	-3534	Tln2	talin 2 [Source:MGI Symbol;Acc:MGI:1917799] && sp|Q9Y4G6|TLN2_HUMAN Talin-2 OS=Homo sapiens OX=9606 GN=TLN2 PE=1 SV=4 && -
9	67277784	67278176	393	394	Kidney_39887_master__9:67277783:67278176	Exon (ENSMUST00000040025/ENSMUSG00000052698, exon 11 of 58)	67127936	67237929	109994	-	ENSMUSG00000052698	ENSMUST00000217550	-39855	Tln2	talin 2 [Source:MGI Symbol;Acc:MGI:1917799] && sp|Q9Y4G6|TLN2_HUMAN Talin-2 OS=Homo sapiens OX=9606 GN=TLN2 PE=1 SV=4 && -
9	67456262	67456621	360	361	Kidney_39887_master__9:67456261:67456621	Intron (ENSMUST00000040025/ENSMUSG00000052698, intron 1 of 57)	67128191	67446897	318707	-	ENSMUSG00000052698	ENSMUST00000215784	-9365	Tln2	talin 2 [Source:MGI Symbol;Acc:MGI:1917799] && sp|Q9Y4G6|TLN2_HUMAN Talin-2 OS=Homo sapiens OX=9606 GN=TLN2 PE=1 SV=4 && -
9	67480766	67481163	398	399	Kidney_39887_master__9:67480765:67481163	Distal Intergenic	67124369	67466985	342617	-	ENSMUSG00000052698	ENSMUST00000040025	-13781	Tln2	talin 2 [Source:MGI Symbol;Acc:MGI:1917799] && sp|Q9Y4G6|TLN2_HUMAN Talin-2 OS=Homo sapiens OX=9606 GN=TLN2 PE=1 SV=4 && -
9	67487929	67488304	376	377	Kidney_39887_master__9:67487928:67488304	Distal Intergenic	67124369	67466985	342617	-	ENSMUSG00000052698	ENSMUST00000040025	-20944	Tln2	talin 2 [Source:MGI Symbol;Acc:MGI:1917799] && sp|Q9Y4G6|TLN2_HUMAN Talin-2 OS=Homo sapiens OX=9606 GN=TLN2 PE=1 SV=4 && -
9	67488712	67489037	326	327	Kidney_39887_master__9:67488711:67489037	Distal Intergenic	67124369	67466985	342617	-	ENSMUSG00000052698	ENSMUST00000040025	-21727	Tln2	talin 2 [Source:MGI Symbol;Acc:MGI:1917799] && sp|Q9Y4G6|TLN2_HUMAN Talin-2 OS=Homo sapiens OX=9606 GN=TLN2 PE=1 SV=4 && -
9	67492098	67492837	740	741	Kidney_39887_master__9:67492097:67492837	Distal Intergenic	67124369	67466985	342617	-	ENSMUSG00000052698	ENSMUST00000040025	-25113	Tln2	talin 2 [Source:MGI Symbol;Acc:MGI:1917799] && sp|Q9Y4G6|TLN2_HUMAN Talin-2 OS=Homo sapiens OX=9606 GN=TLN2 PE=1 SV=4 && -
9	67499847	67500250	404	405	Kidney_39887_master__9:67499846:67500250	Distal Intergenic	67124369	67466985	342617	-	ENSMUSG00000052698	ENSMUST00000040025	-32862	Tln2	talin 2 [Source:MGI Symbol;Acc:MGI:1917799] && sp|Q9Y4G6|TLN2_HUMAN Talin-2 OS=Homo sapiens OX=9606 GN=TLN2 PE=1 SV=4 && -
9	67358319	67358764	446	447	Kidney_39887_master__9:67358318:67358764	Intron (ENSMUST00000040025/ENSMUSG00000052698, intron 2 of 57)	67299846	67336085	36240	-	ENSMUSG00000052698	ENSMUST00000213584	-22234	Tln2	talin 2 [Source:MGI Symbol;Acc:MGI:1917799] && sp|Q9Y4G6|TLN2_HUMAN Talin-2 OS=Homo sapiens OX=9606 GN=TLN2 PE=1 SV=4 && -
9	67366796	67367117	322	323	Kidney_39887_master__9:67366795:67367117	Intron (ENSMUST00000040025/ENSMUSG00000052698, intron 2 of 57)	67299846	67336085	36240	-	ENSMUSG00000052698	ENSMUST00000213584	-30711	Tln2	talin 2 [Source:MGI Symbol;Acc:MGI:1917799] && sp|Q9Y4G6|TLN2_HUMAN Talin-2 OS=Homo sapiens OX=9606 GN=TLN2 PE=1 SV=4 && -
9	67383231	67383996	766	767	Kidney_39887_master__9:67383230:67383996	Intron (ENSMUST00000040025/ENSMUSG00000052698, intron 1 of 57)	67299846	67336085	36240	-	ENSMUSG00000052698	ENSMUST00000213584	-47146	Tln2	talin 2 [Source:MGI Symbol;Acc:MGI:1917799] && sp|Q9Y4G6|TLN2_HUMAN Talin-2 OS=Homo sapiens OX=9606 GN=TLN2 PE=1 SV=4 && -
9	67402748	67403627	880	881	Kidney_39887_master__9:67402747:67403627	Intron (ENSMUST00000040025/ENSMUSG00000052698, intron 1 of 57)	67128420	67446674	318255	-	ENSMUSG00000052698	ENSMUST00000039662	43047	Tln2	talin 2 [Source:MGI Symbol;Acc:MGI:1917799] && sp|Q9Y4G6|TLN2_HUMAN Talin-2 OS=Homo sapiens OX=9606 GN=TLN2 PE=1 SV=4 && -
9	67418276	67418591	316	317	Kidney_39887_master__9:67418275:67418591	Intron (ENSMUST00000040025/ENSMUSG00000052698, intron 1 of 57)	67128420	67446674	318255	-	ENSMUSG00000052698	ENSMUST00000039662	28083	Tln2	talin 2 [Source:MGI Symbol;Acc:MGI:1917799] && sp|Q9Y4G6|TLN2_HUMAN Talin-2 OS=Homo sapiens OX=9606 GN=TLN2 PE=1 SV=4 && -
9	67437050	67437450	401	402	Kidney_39887_master__9:67437049:67437450	Intron (ENSMUST00000040025/ENSMUSG00000052698, intron 1 of 57)	67128420	67446674	318255	-	ENSMUSG00000052698	ENSMUST00000039662	9224	Tln2	talin 2 [Source:MGI Symbol;Acc:MGI:1917799] && sp|Q9Y4G6|TLN2_HUMAN Talin-2 OS=Homo sapiens OX=9606 GN=TLN2 PE=1 SV=4 && -
9	67440074	67440511	438	439	Kidney_39887_master__9:67440073:67440511	Intron (ENSMUST00000040025/ENSMUSG00000052698, intron 1 of 57)	67128420	67446674	318255	-	ENSMUSG00000052698	ENSMUST00000039662	6163	Tln2	talin 2 [Source:MGI Symbol;Acc:MGI:1917799] && sp|Q9Y4G6|TLN2_HUMAN Talin-2 OS=Homo sapiens OX=9606 GN=TLN2 PE=1 SV=4 && -
9	67506178	67506657	480	481	Kidney_39887_master__9:67506177:67506657	Distal Intergenic	67124369	67466985	342617	-	ENSMUSG00000052698	ENSMUST00000040025	-39193	Tln2	talin 2 [Source:MGI Symbol;Acc:MGI:1917799] && sp|Q9Y4G6|TLN2_HUMAN Talin-2 OS=Homo sapiens OX=9606 GN=TLN2 PE=1 SV=4 && -
7	122759360	122759824	465	466	Kidney_39887_master__7:122759359:122759824	Intron (ENSMUST00000211170/ENSMUSG00000110230, intron 2 of 2)	122768345	122770127	1783	+	ENSMUSG00000052707	ENSMUST00000205789	-8521	Tnrc6a	trinucleotide repeat containing 6a [Source:MGI Symbol;Acc:MGI:2385292] && sp|Q3UHK8|TNR6A_MOUSE Trinucleotide repeat-containing gene 6A protein OS=Mus musculus OX=10090 GN=Tnrc6a PE=1 SV=2 && PF16608:TNRC6-PABC binding domain|PF10427:Argonaute hook
7	122766336	122766736	401	402	Kidney_39887_master__7:122766335:122766736	Promoter (1-2kb)	122768345	122770127	1783	+	ENSMUSG00000052707	ENSMUST00000205789	-1609	Tnrc6a	trinucleotide repeat containing 6a [Source:MGI Symbol;Acc:MGI:2385292] && sp|Q3UHK8|TNR6A_MOUSE Trinucleotide repeat-containing gene 6A protein OS=Mus musculus OX=10090 GN=Tnrc6a PE=1 SV=2 && PF16608:TNRC6-PABC binding domain|PF10427:Argonaute hook
7	122771021	122771502	482	483	Kidney_39887_master__7:122771020:122771502	Promoter (<=1kb)	122770869	122773655	2787	+	ENSMUSG00000052707	ENSMUST00000206922	152	Tnrc6a	trinucleotide repeat containing 6a [Source:MGI Symbol;Acc:MGI:2385292] && sp|Q3UHK8|TNR6A_MOUSE Trinucleotide repeat-containing gene 6A protein OS=Mus musculus OX=10090 GN=Tnrc6a PE=1 SV=2 && PF16608:TNRC6-PABC binding domain|PF10427:Argonaute hook
7	122787922	122788486	565	566	Kidney_39887_master__7:122787921:122788486	Exon (ENSMUST00000094053/ENSMUSG00000052707, exon 20 of 24)	122779144	122792953	13810	+	ENSMUSG00000052707	ENSMUST00000206126	8778	Tnrc6a	trinucleotide repeat containing 6a [Source:MGI Symbol;Acc:MGI:2385292] && sp|Q3UHK8|TNR6A_MOUSE Trinucleotide repeat-containing gene 6A protein OS=Mus musculus OX=10090 GN=Tnrc6a PE=1 SV=2 && PF16608:TNRC6-PABC binding domain|PF10427:Argonaute hook
17	29495515	29496253	739	740	Kidney_39887_master__17:29495514:29496253	Promoter (<=1kb)	29495656	29501163	5508	+	ENSMUSG00000052712	ENSMUST00000234714	0	BC004004	cDNA sequence BC004004 [Source:MGI Symbol;Acc:MGI:2136782] && sp|Q99KU6|CF089_MOUSE Bombesin receptor-activated protein C6orf89 homolog OS=Mus musculus OX=10090 PE=2 SV=2 && -
17	29516384	29516996	613	614	Kidney_39887_master__17:29516383:29516996	Promoter (<=1kb)	29517258	29520499	3242	+	ENSMUSG00000052712	ENSMUST00000150874	-262	BC004004	cDNA sequence BC004004 [Source:MGI Symbol;Acc:MGI:2136782] && sp|Q99KU6|CF089_MOUSE Bombesin receptor-activated protein C6orf89 homolog OS=Mus musculus OX=10090 PE=2 SV=2 && -
18	55025476	55025868	393	394	Kidney_39887_master__18:55025475:55025868	Promoter (2-3kb)	55025553	55028634	3082	-	ENSMUSG00000052713	ENSMUST00000237009	2766	Zfp608	zinc finger protein 608 [Source:MGI Symbol;Acc:MGI:2442338] && sp|Q56A10|ZN608_MOUSE Zinc finger protein 608 OS=Mus musculus OX=10090 GN=Znf608 PE=1 SV=1 && -
18	55030758	55031261	504	505	Kidney_39887_master__18:55030757:55031261	Promoter (2-3kb)	55025553	55028634	3082	-	ENSMUSG00000052713	ENSMUST00000237009	-2124	Zfp608	zinc finger protein 608 [Source:MGI Symbol;Acc:MGI:2442338] && sp|Q56A10|ZN608_MOUSE Zinc finger protein 608 OS=Mus musculus OX=10090 GN=Znf608 PE=1 SV=1 && -
18	55032406	55032772	367	368	Kidney_39887_master__18:55032405:55032772	3' UTR	55025553	55028634	3082	-	ENSMUSG00000052713	ENSMUST00000237009	-3772	Zfp608	zinc finger protein 608 [Source:MGI Symbol;Acc:MGI:2442338] && sp|Q56A10|ZN608_MOUSE Zinc finger protein 608 OS=Mus musculus OX=10090 GN=Znf608 PE=1 SV=1 && -
18	55065368	55065768	401	402	Kidney_39887_master__18:55065367:55065768	Intron (ENSMUST00000064763/ENSMUSG00000052713, intron 3 of 9)	55021709	55089829	68121	-	ENSMUSG00000052713	ENSMUST00000238150	24061	Zfp608	zinc finger protein 608 [Source:MGI Symbol;Acc:MGI:2442338] && sp|Q56A10|ZN608_MOUSE Zinc finger protein 608 OS=Mus musculus OX=10090 GN=Znf608 PE=1 SV=1 && -
18	55083389	55083740	352	353	Kidney_39887_master__18:55083388:55083740	Intron (ENSMUST00000064763/ENSMUSG00000052713, intron 2 of 9)	55021709	55089829	68121	-	ENSMUSG00000052713	ENSMUST00000238150	6089	Zfp608	zinc finger protein 608 [Source:MGI Symbol;Acc:MGI:2442338] && sp|Q56A10|ZN608_MOUSE Zinc finger protein 608 OS=Mus musculus OX=10090 GN=Znf608 PE=1 SV=1 && -
18	55106582	55107042	461	462	Kidney_39887_master__18:55106581:55107042	Intron (ENSMUST00000064763/ENSMUSG00000052713, intron 2 of 9)	55021120	55123238	102119	-	ENSMUSG00000052713	ENSMUST00000064763	16196	Zfp608	zinc finger protein 608 [Source:MGI Symbol;Acc:MGI:2442338] && sp|Q56A10|ZN608_MOUSE Zinc finger protein 608 OS=Mus musculus OX=10090 GN=Znf608 PE=1 SV=1 && -
13	99621482	99622088	607	608	Kidney_39887_master__13:99621481:99622088	Intron (ENSMUST00000064762/ENSMUSG00000052727, intron 2 of 6)	99578158	99613589	35432	-	ENSMUSG00000052727	ENSMUST00000224605	-7893	Map1b	microtubule-associated protein 1B [Source:MGI Symbol;Acc:MGI:1306778] && sp|P14873|MAP1B_MOUSE Microtubule-associated protein 1B OS=Mus musculus OX=10090 GN=Map1b PE=1 SV=2 && PF00414:Neuraxin and MAP1B repeat
6	73237364	73238013	650	651	Kidney_39887_master__6:73237363:73238013	Promoter (<=1kb)	73237343	73241252	3910	+	ENSMUSG00000052738	ENSMUST00000173409	21	Suclg1	succinate-CoA ligase, GDP-forming, alpha subunit [Source:MGI Symbol;Acc:MGI:1927234] && sp|P13086|SUCA_RAT Succinate--CoA ligase [ADP/GDP-forming] subunit alpha, mitochondrial OS=Rattus norvegicus OX=10116 GN=Suclg1 PE=2 SV=2 && -
6	73244762	73245283	522	523	Kidney_39887_master__6:73244761:73245283	Intron (ENSMUST00000064740/ENSMUSG00000052738, intron 5 of 8)	73237343	73241252	3910	+	ENSMUSG00000052738	ENSMUST00000173409	7419	Suclg1	succinate-CoA ligase, GDP-forming, alpha subunit [Source:MGI Symbol;Acc:MGI:1927234] && sp|P13086|SUCA_RAT Succinate--CoA ligase [ADP/GDP-forming] subunit alpha, mitochondrial OS=Rattus norvegicus OX=10116 GN=Suclg1 PE=2 SV=2 && -
6	73247095	73247443	349	350	Kidney_39887_master__6:73247094:73247443	Intron (ENSMUST00000064740/ENSMUSG00000052738, intron 6 of 8)	73237343	73241252	3910	+	ENSMUSG00000052738	ENSMUST00000173409	9752	Suclg1	succinate-CoA ligase, GDP-forming, alpha subunit [Source:MGI Symbol;Acc:MGI:1927234] && sp|P13086|SUCA_RAT Succinate--CoA ligase [ADP/GDP-forming] subunit alpha, mitochondrial OS=Rattus norvegicus OX=10116 GN=Suclg1 PE=2 SV=2 && -
1	151272411	151272807	397	398	Kidney_39887_master__1:151272410:151272807	Intron (ENSMUST00000064771/ENSMUSG00000052748, intron 12 of 19)	151267187	151278778	11592	-	ENSMUSG00000052748	ENSMUST00000141977	5971	Swt1	SWT1 RNA endoribonuclease homolog (S. cerevisiae) [Source:MGI Symbol;Acc:MGI:1914125] && sp|Q9DBQ9|SWT1_MOUSE Transcriptional protein SWT1 OS=Mus musculus OX=10090 GN=Swt1 PE=2 SV=3 && -
17	24739053	24739485	433	434	Kidney_39887_master__17:24739052:24739485	Promoter (<=1kb)	24727824	24738182	10359	-	ENSMUSG00000052752	ENSMUST00000088464	-871	Traf7	TNF receptor-associated factor 7 [Source:MGI Symbol;Acc:MGI:3042141] && sp|Q6Q0C0|TRAF7_HUMAN E3 ubiquitin-protein ligase TRAF7 OS=Homo sapiens OX=9606 GN=TRAF7 PE=1 SV=1 && -
1	136191198	136191785	588	589	Kidney_39887_master__1:136191197:136191785	Promoter (2-3kb)	136187535	136188611	1077	-	ENSMUSG00000052759	ENSMUST00000086395	-2587	Gpr25	G protein-coupled receptor 25 [Source:MGI Symbol;Acc:MGI:2686146] && sp|P0C5I1|GPR25_MOUSE Probable G-protein coupled receptor 25 OS=Mus musculus OX=10090 GN=Gpr25 PE=3 SV=1 && PF00001:7 transmembrane receptor (rhodopsin family)
1	85670807	85671231	425	426	Kidney_39887_master__1:85670806:85671231	Intron (ENSMUST00000159122/ENSMUSG00000052760, intron 3 of 7)	85645410	85664350	18941	-	ENSMUSG00000052760	ENSMUST00000064788	-6457	A630001G21Rik	RIKEN cDNA A630001G21 gene [Source:MGI Symbol;Acc:MGI:2443131] && sp|P23497|SP100_HUMAN Nuclear autoantigen Sp-100 OS=Homo sapiens OX=9606 GN=SP100 PE=1 SV=3 && PF03172:HSR domain
1	85705841	85706385	545	546	Kidney_39887_master__1:85705840:85706385	Promoter (<=1kb)	85644804	85706364	61561	-	ENSMUSG00000052760	ENSMUST00000159122	0	A630001G21Rik	RIKEN cDNA A630001G21 gene [Source:MGI Symbol;Acc:MGI:2443131] && sp|P23497|SP100_HUMAN Nuclear autoantigen Sp-100 OS=Homo sapiens OX=9606 GN=SP100 PE=1 SV=3 && PF03172:HSR domain
3	115529474	115529915	442	443	Kidney_39887_master__3:115529473:115529915	Distal Intergenic	115508787	115510377	1591	+	ENSMUSG00000052769	ENSMUST00000064809	20687	Gm9889	predicted gene 9889 [Source:MGI Symbol;Acc:MGI:3642568] && - && -
3	115562728	115563731	1004	1005	Kidney_39887_master__3:115562727:115563731	Distal Intergenic	115508787	115510377	1591	+	ENSMUSG00000052769	ENSMUST00000064809	53941	Gm9889	predicted gene 9889 [Source:MGI Symbol;Acc:MGI:3642568] && - && -
3	115566170	115566524	355	356	Kidney_39887_master__3:115566169:115566524	Distal Intergenic	115508787	115510377	1591	+	ENSMUSG00000052769	ENSMUST00000064809	57383	Gm9889	predicted gene 9889 [Source:MGI Symbol;Acc:MGI:3642568] && - && -
3	115584061	115584544	484	485	Kidney_39887_master__3:115584060:115584544	Distal Intergenic	115508787	115510377	1591	+	ENSMUSG00000052769	ENSMUST00000064809	75274	Gm9889	predicted gene 9889 [Source:MGI Symbol;Acc:MGI:3642568] && - && -
3	115592591	115593329	739	740	Kidney_39887_master__3:115592590:115593329	Distal Intergenic	115508787	115510377	1591	+	ENSMUSG00000052769	ENSMUST00000064809	83804	Gm9889	predicted gene 9889 [Source:MGI Symbol;Acc:MGI:3642568] && - && -
5	121043617	121044016	400	401	Kidney_39887_master__5:121043616:121044016	Promoter (1-2kb)	121034319	121045584	11266	-	ENSMUSG00000052776	ENSMUST00000080322	1568	Oas1a	2'-5' oligoadenylate synthetase 1A [Source:MGI Symbol;Acc:MGI:2180860] && sp|P11928|OAS1A_MOUSE 2'-5'-oligoadenylate synthase 1A OS=Mus musculus OX=10090 GN=Oas1a PE=1 SV=2 && PF10421:2'-5'-oligoadenylate synthetase 1, domain 2, C-terminus|PF01909:Nucleotidyltransferase domain
8	73216647	73217066	420	421	Kidney_39887_master__8:73216646:73217066	Exon (ENSMUST00000079510/ENSMUSG00000052488, exon 11 of 18)	73211734	73212495	762	+	ENSMUSG00000052794	ENSMUST00000139130	4913	1700030K09Rik	RIKEN cDNA 1700030K09 gene [Source:MGI Symbol;Acc:MGI:1919504] && sp|Q922C1|CS044_MOUSE Uncharacterized protein C19orf44 homolog OS=Mus musculus OX=10090 PE=1 SV=2 && PF15391:Domain of unknown function (DUF4614)
10	117590843	117591274	432	433	Kidney_39887_master__10:117590842:117591274	Intron (ENSMUST00000218576/ENSMUSG00000052798, intron 26 of 27)	117593190	117597262	4073	-	ENSMUSG00000052798	ENSMUST00000218375	5988	Nup107	nucleoporin 107 [Source:MGI Symbol;Acc:MGI:2143854] && sp|Q8BH74|NU107_MOUSE Nuclear pore complex protein Nup107 OS=Mus musculus OX=10090 GN=Nup107 PE=1 SV=1 && PF04121:Nuclear pore protein 84 / 107
10	117591286	117591972	687	688	Kidney_39887_master__10:117591285:117591972	Intron (ENSMUST00000218576/ENSMUSG00000052798, intron 26 of 27)	117593190	117597262	4073	-	ENSMUSG00000052798	ENSMUST00000218375	5290	Nup107	nucleoporin 107 [Source:MGI Symbol;Acc:MGI:2143854] && sp|Q8BH74|NU107_MOUSE Nuclear pore complex protein Nup107 OS=Mus musculus OX=10090 GN=Nup107 PE=1 SV=1 && PF04121:Nuclear pore protein 84 / 107
10	117618009	117618845	837	838	Kidney_39887_master__10:117618008:117618845	Promoter (<=1kb)	117616221	117617916	1696	-	ENSMUSG00000052798	ENSMUST00000220203	-93	Nup107	nucleoporin 107 [Source:MGI Symbol;Acc:MGI:2143854] && sp|Q8BH74|NU107_MOUSE Nuclear pore complex protein Nup107 OS=Mus musculus OX=10090 GN=Nup107 PE=1 SV=1 && PF04121:Nuclear pore protein 84 / 107
10	117621489	117622708	1220	1221	Kidney_39887_master__10:117621488:117622708	Intron (ENSMUST00000218576/ENSMUSG00000052798, intron 4 of 27)	117616221	117617916	1696	-	ENSMUSG00000052798	ENSMUST00000220203	-3573	Nup107	nucleoporin 107 [Source:MGI Symbol;Acc:MGI:2143854] && sp|Q8BH74|NU107_MOUSE Nuclear pore complex protein Nup107 OS=Mus musculus OX=10090 GN=Nup107 PE=1 SV=1 && PF04121:Nuclear pore protein 84 / 107
12	4977938	4978981	1044	1045	Kidney_39887_master__12:4977937:4978981	Intron (ENSMUST00000219187/ENSMUSG00000052812, intron 1 of 6)	4967407	5004994	37588	+	ENSMUSG00000052812	ENSMUST00000218303	10531	Atad2b	ATPase family, AAA domain containing 2B [Source:MGI Symbol;Acc:MGI:2444798] && sp|Q9ULI0|ATD2B_HUMAN ATPase family AAA domain-containing protein 2B OS=Homo sapiens OX=9606 GN=ATAD2B PE=1 SV=3 && -
8	85739731	85740267	537	538	Kidney_39887_master__8:85739730:85740267	Promoter (<=1kb)	85733831	85740220	6390	-	ENSMUSG00000052819	ENSMUST00000209322	0	Best2	bestrophin 2 [Source:MGI Symbol;Acc:MGI:2387588] && sp|Q8BGM5|BEST2_MOUSE Bestrophin-2 OS=Mus musculus OX=10090 GN=Best2 PE=2 SV=1 && PF01062:Bestrophin, RFP-TM, chloride channel
8	52650096	52650463	368	369	Kidney_39887_master__8:52650095:52650463	Promoter (<=1kb)	52649100	52650091	992	-	ENSMUSG00000052825	ENSMUST00000182415	-5	Gm9892	predicted gene 9892 [Source:MGI Symbol;Acc:MGI:3701610] && sp|Q99L45|IF2B_MOUSE Eukaryotic translation initiation factor 2 subunit 2 OS=Mus musculus OX=10090 GN=Eif2s2 PE=1 SV=1 && PF01873:Domain found in IF2B/IF5
7	16076309	16077243	935	936	Kidney_39887_master__7:16076308:16077243	Intron (ENSMUST00000211741/ENSMUSG00000052833, intron 6 of 8)	16068193	16102527	34335	-	ENSMUSG00000052833	ENSMUST00000209749	25284	Sae1	SUMO1 activating enzyme subunit 1 [Source:MGI Symbol;Acc:MGI:1929264] && sp|Q9R1T2|SAE1_MOUSE SUMO-activating enzyme subunit 1 OS=Mus musculus OX=10090 GN=Sae1 PE=1 SV=1 && PF00899:ThiF family
7	16081589	16082055	467	468	Kidney_39887_master__7:16081588:16082055	Intron (ENSMUST00000211741/ENSMUSG00000052833, intron 6 of 8)	16068193	16102527	34335	-	ENSMUSG00000052833	ENSMUST00000209749	20472	Sae1	SUMO1 activating enzyme subunit 1 [Source:MGI Symbol;Acc:MGI:1929264] && sp|Q9R1T2|SAE1_MOUSE SUMO-activating enzyme subunit 1 OS=Mus musculus OX=10090 GN=Sae1 PE=1 SV=1 && PF00899:ThiF family
7	16104128	16104525	398	399	Kidney_39887_master__7:16104127:16104525	Promoter (1-2kb)	16068193	16102527	34335	-	ENSMUSG00000052833	ENSMUST00000209749	-1601	Sae1	SUMO1 activating enzyme subunit 1 [Source:MGI Symbol;Acc:MGI:1929264] && sp|Q9R1T2|SAE1_MOUSE SUMO-activating enzyme subunit 1 OS=Mus musculus OX=10090 GN=Sae1 PE=1 SV=1 && PF00899:ThiF family
7	16105324	16105648	325	326	Kidney_39887_master__7:16105323:16105648	Promoter (2-3kb)	16068193	16102527	34335	-	ENSMUSG00000052833	ENSMUST00000209749	-2797	Sae1	SUMO1 activating enzyme subunit 1 [Source:MGI Symbol;Acc:MGI:1929264] && sp|Q9R1T2|SAE1_MOUSE SUMO-activating enzyme subunit 1 OS=Mus musculus OX=10090 GN=Sae1 PE=1 SV=1 && PF00899:ThiF family
7	16112856	16114046	1191	1192	Kidney_39887_master__7:16112855:16114046	Intron (ENSMUST00000211741/ENSMUSG00000052833, intron 1 of 8)	16060975	16121710	60736	-	ENSMUSG00000052833	ENSMUST00000094815	7664	Sae1	SUMO1 activating enzyme subunit 1 [Source:MGI Symbol;Acc:MGI:1929264] && sp|Q9R1T2|SAE1_MOUSE SUMO-activating enzyme subunit 1 OS=Mus musculus OX=10090 GN=Sae1 PE=1 SV=1 && PF00899:ThiF family
5	111683875	111684297	423	424	Kidney_39887_master__5:111683874:111684297	Distal Intergenic	111729288	111735811	6524	+	ENSMUSG00000052848	ENSMUST00000064930	-44991	C130026L21Rik	RIKEN cDNA C130026L21 gene [Source:MGI Symbol;Acc:MGI:3041189] && - && -
5	111706940	111707609	670	671	Kidney_39887_master__5:111706939:111707609	Distal Intergenic	111729288	111735811	6524	+	ENSMUSG00000052848	ENSMUST00000064930	-21679	C130026L21Rik	RIKEN cDNA C130026L21 gene [Source:MGI Symbol;Acc:MGI:3041189] && - && -
5	111723565	111723920	356	357	Kidney_39887_master__5:111723564:111723920	Distal Intergenic	111729288	111735811	6524	+	ENSMUSG00000052848	ENSMUST00000064930	-5368	C130026L21Rik	RIKEN cDNA C130026L21 gene [Source:MGI Symbol;Acc:MGI:3041189] && - && -
6	71700388	71700745	358	359	Kidney_39887_master__6:71700387:71700745	Intron (ENSMUST00000121469/ENSMUSG00000052852, intron 1 of 6)	71684881	71785294	100414	+	ENSMUSG00000052852	ENSMUST00000212631	15507	Reep1	receptor accessory protein 1 [Source:MGI Symbol;Acc:MGI:1098827] && sp|Q8BGH4|REEP1_MOUSE Receptor expression-enhancing protein 1 OS=Mus musculus OX=10090 GN=Reep1 PE=1 SV=1 && PF03134:TB2/DP1, HVA22 family
6	71724062	71724492	431	432	Kidney_39887_master__6:71724061:71724492	Intron (ENSMUST00000121469/ENSMUSG00000052852, intron 1 of 6)	71684881	71785294	100414	+	ENSMUSG00000052852	ENSMUST00000212631	39181	Reep1	receptor accessory protein 1 [Source:MGI Symbol;Acc:MGI:1098827] && sp|Q8BGH4|REEP1_MOUSE Receptor expression-enhancing protein 1 OS=Mus musculus OX=10090 GN=Reep1 PE=1 SV=1 && PF03134:TB2/DP1, HVA22 family
X	137802820	137803187	368	369	Kidney_39887_master__X:137802819:137803187	Distal Intergenic	137815179	137909841	94663	+	ENSMUSG00000052854	ENSMUST00000064937	-11992	Nrk	Nik related kinase [Source:MGI Symbol;Acc:MGI:1351326] && sp|Q9R0G8|NRK_MOUSE Nik-related protein kinase OS=Mus musculus OX=10090 GN=Nrk PE=1 SV=2 && PF00069:Protein kinase domain|PF00780:CNH domain
6	73116143	73116463	321	322	Kidney_39887_master__6:73116142:73116463	Promoter (<=1kb)	73061161	73115988	54828	-	ENSMUSG00000052861	ENSMUST00000114038	-155	Dnah6	dynein, axonemal, heavy chain 6 [Source:MGI Symbol;Acc:MGI:107744] && sp|Q9C0G6|DYH6_HUMAN Dynein axonemal heavy chain 6 OS=Homo sapiens OX=9606 GN=DNAH6 PE=2 SV=3 && PF17857:AAA+ lid domain|PF03028:Dynein heavy chain region D6 P-loop domain|PF12781:ATP-binding dynein motor region|PF12777:Microtubule-binding stalk of dynein motor|PF12775:P-loop containing dynein motor region|PF18199:Dynein heavy chain C-terminal domain|PF18198:Dynein heavy chain AAA lid domain|PF12780:P-loop containing dynein motor region D4|PF12774:Hydrolytic ATP binding site of dynein motor region|PF17852:Dynein heavy chain AAA lid domain|PF08393:Dynein heavy chain, N-terminal region 2
2	65702610	65703366	757	758	Kidney_39887_master__2:65702609:65703366	Intron (ENSMUST00000122912/ENSMUSG00000044647, intron 2 of 6)	65682752	65690963	8212	-	ENSMUSG00000052865	ENSMUST00000155722	-11647	Gm13619	predicted gene 13619 [Source:MGI Symbol;Acc:MGI:3702958] && - && -
7	121897055	121897645	591	592	Kidney_39887_master__7:121897054:121897645	Intron (ENSMUST00000143692/ENSMUSG00000052889, intron 2 of 17)	121889251	122024264	135014	+	ENSMUSG00000052889	ENSMUST00000131167	7804	Prkcb	protein kinase C, beta [Source:MGI Symbol;Acc:MGI:97596] && sp|P68404|KPCB_MOUSE Protein kinase C beta type OS=Mus musculus OX=10090 GN=Prkcb PE=1 SV=4 && PF00069:Protein kinase domain|PF00168:C2 domain|PF00130:Phorbol esters/diacylglycerol binding domain (C1 domain)
7	122205302	122205602	301	302	Kidney_39887_master__7:122205301:122205602	Intron (ENSMUST00000143692/ENSMUSG00000052889, intron 16 of 17)	122199205	122227301	28097	+	ENSMUSG00000052889	ENSMUST00000127910	6097	Prkcb	protein kinase C, beta [Source:MGI Symbol;Acc:MGI:97596] && sp|P68404|KPCB_MOUSE Protein kinase C beta type OS=Mus musculus OX=10090 GN=Prkcb PE=1 SV=4 && PF00069:Protein kinase domain|PF00168:C2 domain|PF00130:Phorbol esters/diacylglycerol binding domain (C1 domain)
8	34119564	34120209	646	647	Kidney_39887_master__8:34119563:34120209	Intron (ENSMUST00000095349/ENSMUSG00000052906, intron 4 of 7)	34116352	34126282	9931	-	ENSMUSG00000052906	ENSMUST00000210807	6073	Ubxn8	UBX domain protein 8 [Source:MGI Symbol;Acc:MGI:1337129] && sp|Q9QZ49|UBXN8_MOUSE UBX domain-containing protein 8 OS=Mus musculus OX=10090 GN=Ubxn8 PE=1 SV=1 && PF00789:UBX domain
8	34122811	34123397	587	588	Kidney_39887_master__8:34122810:34123397	Promoter (2-3kb)	34116352	34126282	9931	-	ENSMUSG00000052906	ENSMUST00000210807	2885	Ubxn8	UBX domain protein 8 [Source:MGI Symbol;Acc:MGI:1337129] && sp|Q9QZ49|UBXN8_MOUSE UBX domain-containing protein 8 OS=Mus musculus OX=10090 GN=Ubxn8 PE=1 SV=1 && PF00789:UBX domain
8	34126073	34126553	481	482	Kidney_39887_master__8:34126072:34126553	Promoter (<=1kb)	34116352	34126282	9931	-	ENSMUSG00000052906	ENSMUST00000210807	0	Ubxn8	UBX domain protein 8 [Source:MGI Symbol;Acc:MGI:1337129] && sp|Q9QZ49|UBXN8_MOUSE UBX domain-containing protein 8 OS=Mus musculus OX=10090 GN=Ubxn8 PE=1 SV=1 && PF00789:UBX domain
4	96427385	96427836	452	453	Kidney_39887_master__4:96427384:96427836	Intron (ENSMUST00000030303/ENSMUSG00000052914, intron 2 of 8)	96404375	96441898	37524	-	ENSMUSG00000052914	ENSMUST00000030303	14062	Cyp2j6	cytochrome P450, family 2, subfamily j, polypeptide 6 [Source:MGI Symbol;Acc:MGI:1270148] && sp|O54750|CP2J6_MOUSE Cytochrome P450 2J6 OS=Mus musculus OX=10090 GN=Cyp2j6 PE=2 SV=2 && PF00067:Cytochrome P450
16	55869045	55869612	568	569	Kidney_39887_master__16:55869044:55869612	Promoter (<=1kb)	55868701	55896794	28094	+	ENSMUSG00000052917	ENSMUST00000201218	344	Senp7	SUMO1/sentrin specific peptidase 7 [Source:MGI Symbol;Acc:MGI:1913565] && sp|Q8BUH8|SENP7_MOUSE Sentrin-specific protease 7 OS=Mus musculus OX=10090 GN=Senp7 PE=1 SV=1 && PF02902:Ulp1 protease family, C-terminal catalytic domain
19	30894987	30895401	415	416	Kidney_39887_master__19:30894986:30895401	Intron (ENSMUST00000065067/ENSMUSG00000052920, intron 4 of 17)	30686285	30758852	72568	-	ENSMUSG00000052920	ENSMUST00000182401	-136135	Prkg1	protein kinase, cGMP-dependent, type I [Source:MGI Symbol;Acc:MGI:108174] && sp|P0C605|KGP1_MOUSE cGMP-dependent protein kinase 1 OS=Mus musculus OX=10090 GN=Prkg1 PE=1 SV=1 && PF16808:Coiled-coil N-terminus of cGMP-dependent protein kinase|PF00027:Cyclic nucleotide-binding domain|PF00069:Protein kinase domain
19	31624100	31624891	792	793	Kidney_39887_master__19:31624099:31624891	Intron (ENSMUST00000065067/ENSMUSG00000052920, intron 1 of 17)	30545947	31641770	1095824	-	ENSMUSG00000052920	ENSMUST00000073581	16879	Prkg1	protein kinase, cGMP-dependent, type I [Source:MGI Symbol;Acc:MGI:108174] && sp|P0C605|KGP1_MOUSE cGMP-dependent protein kinase 1 OS=Mus musculus OX=10090 GN=Prkg1 PE=1 SV=1 && PF16808:Coiled-coil N-terminus of cGMP-dependent protein kinase|PF00027:Cyclic nucleotide-binding domain|PF00069:Protein kinase domain
19	31699950	31700380	431	432	Kidney_39887_master__19:31699949:31700380	Intron (ENSMUST00000065067/ENSMUSG00000052920, intron 1 of 17)	31719514	31742373	22860	-	ENSMUSG00000052920	ENSMUST00000182685	41993	Prkg1	protein kinase, cGMP-dependent, type I [Source:MGI Symbol;Acc:MGI:108174] && sp|P0C605|KGP1_MOUSE cGMP-dependent protein kinase 1 OS=Mus musculus OX=10090 GN=Prkg1 PE=1 SV=1 && PF16808:Coiled-coil N-terminus of cGMP-dependent protein kinase|PF00027:Cyclic nucleotide-binding domain|PF00069:Protein kinase domain
19	31508633	31509053	421	422	Kidney_39887_master__19:31508632:31509053	Intron (ENSMUST00000065067/ENSMUSG00000052920, intron 2 of 17)	30545947	31641770	1095824	-	ENSMUSG00000052920	ENSMUST00000073581	132717	Prkg1	protein kinase, cGMP-dependent, type I [Source:MGI Symbol;Acc:MGI:108174] && sp|P0C605|KGP1_MOUSE cGMP-dependent protein kinase 1 OS=Mus musculus OX=10090 GN=Prkg1 PE=1 SV=1 && PF16808:Coiled-coil N-terminus of cGMP-dependent protein kinase|PF00027:Cyclic nucleotide-binding domain|PF00069:Protein kinase domain
11	68838009	68838503	495	496	Kidney_39887_master__11:68838008:68838503	Promoter (<=1kb)	68835353	68838206	2854	-	ENSMUSG00000052921	ENSMUST00000131686	0	Arhgef15	Rho guanine nucleotide exchange factor (GEF) 15 [Source:MGI Symbol;Acc:MGI:3045246] && sp|Q5FWH6|ARHGF_MOUSE Rho guanine nucleotide exchange factor 15 OS=Mus musculus OX=10090 GN=Arhgef15 PE=1 SV=1 && PF00621:RhoGEF domain
11	68842301	68842680	380	381	Kidney_39887_master__11:68842300:68842680	Promoter (<=1kb)	68839058	68843000	3943	-	ENSMUSG00000052921	ENSMUST00000108670	320	Arhgef15	Rho guanine nucleotide exchange factor (GEF) 15 [Source:MGI Symbol;Acc:MGI:3045246] && sp|Q5FWH6|ARHGF_MOUSE Rho guanine nucleotide exchange factor 15 OS=Mus musculus OX=10090 GN=Arhgef15 PE=1 SV=1 && PF00621:RhoGEF domain
11	68846373	68848486	2114	2115	Kidney_39887_master__11:68846372:68848486	Promoter (<=1kb)	68833983	68848306	14324	-	ENSMUSG00000052921	ENSMUST00000108671	0	Arhgef15	Rho guanine nucleotide exchange factor (GEF) 15 [Source:MGI Symbol;Acc:MGI:3045246] && sp|Q5FWH6|ARHGF_MOUSE Rho guanine nucleotide exchange factor 15 OS=Mus musculus OX=10090 GN=Arhgef15 PE=1 SV=1 && PF00621:RhoGEF domain
2	158114837	158116103	1267	1268	Kidney_39887_master__2:158114836:158116103	Exon (ENSMUST00000109499/ENSMUSG00000052922, exon 9 of 15)	158100014	158126451	26438	+	ENSMUSG00000052922	ENSMUST00000065039	14823	Bpi	bactericidal permeablility increasing protein [Source:MGI Symbol;Acc:MGI:3045315] && sp|Q67E05|BPI_MOUSE Bactericidal permeability-increasing protein OS=Mus musculus OX=10090 GN=Bpi PE=1 SV=1 && PF01273:LBP / BPI / CETP family, N-terminal domain|PF02886:LBP / BPI / CETP family, C-terminal domain
8	85682678	85683404	727	728	Kidney_39887_master__8:85682677:85683404	Promoter (1-2kb)	85684307	85684745	439	-	ENSMUSG00000052926	ENSMUST00000126029	1341	Rnaseh2a	ribonuclease H2, large subunit [Source:MGI Symbol;Acc:MGI:1916974] && sp|Q9CWY8|RNH2A_MOUSE Ribonuclease H2 subunit A OS=Mus musculus OX=10090 GN=Rnaseh2a PE=1 SV=2 && -
18	75743609	75744216	608	609	Kidney_39887_master__18:75743608:75744216	Exon (ENSMUST00000165559/ENSMUSG00000052928, exon 5 of 12)	75756973	75770344	13372	-	ENSMUSG00000052928	ENSMUST00000235147	26128	Ctif	CBP80/20-dependent translation initiation factor [Source:MGI Symbol;Acc:MGI:2685518] && sp|Q6PEE2|CTIF_MOUSE CBP80/20-dependent translation initiation factor OS=Mus musculus OX=10090 GN=Ctif PE=1 SV=2 && -
18	75758539	75759146	608	609	Kidney_39887_master__18:75758538:75759146	Intron (ENSMUST00000165559/ENSMUSG00000052928, intron 2 of 11)	75756973	75770344	13372	-	ENSMUSG00000052928	ENSMUST00000235147	11198	Ctif	CBP80/20-dependent translation initiation factor [Source:MGI Symbol;Acc:MGI:2685518] && sp|Q6PEE2|CTIF_MOUSE CBP80/20-dependent translation initiation factor OS=Mus musculus OX=10090 GN=Ctif PE=1 SV=2 && -
18	75777035	75777529	495	496	Kidney_39887_master__18:75777034:75777529	Intron (ENSMUST00000165559/ENSMUSG00000052928, intron 1 of 11)	75756973	75770344	13372	-	ENSMUSG00000052928	ENSMUST00000235147	-6691	Ctif	CBP80/20-dependent translation initiation factor [Source:MGI Symbol;Acc:MGI:2685518] && sp|Q6PEE2|CTIF_MOUSE CBP80/20-dependent translation initiation factor OS=Mus musculus OX=10090 GN=Ctif PE=1 SV=2 && -
18	75777927	75778458	532	533	Kidney_39887_master__18:75777926:75778458	Intron (ENSMUST00000165559/ENSMUSG00000052928, intron 1 of 11)	75756973	75770344	13372	-	ENSMUSG00000052928	ENSMUST00000235147	-7583	Ctif	CBP80/20-dependent translation initiation factor [Source:MGI Symbol;Acc:MGI:2685518] && sp|Q6PEE2|CTIF_MOUSE CBP80/20-dependent translation initiation factor OS=Mus musculus OX=10090 GN=Ctif PE=1 SV=2 && -
18	75782569	75783209	641	642	Kidney_39887_master__18:75782568:75783209	Intron (ENSMUST00000165559/ENSMUSG00000052928, intron 1 of 11)	75756973	75770344	13372	-	ENSMUSG00000052928	ENSMUST00000235147	-12225	Ctif	CBP80/20-dependent translation initiation factor [Source:MGI Symbol;Acc:MGI:2685518] && sp|Q6PEE2|CTIF_MOUSE CBP80/20-dependent translation initiation factor OS=Mus musculus OX=10090 GN=Ctif PE=1 SV=2 && -
18	75783535	75783932	398	399	Kidney_39887_master__18:75783534:75783932	Intron (ENSMUST00000165559/ENSMUSG00000052928, intron 1 of 11)	75756973	75770344	13372	-	ENSMUSG00000052928	ENSMUST00000235147	-13191	Ctif	CBP80/20-dependent translation initiation factor [Source:MGI Symbol;Acc:MGI:2685518] && sp|Q6PEE2|CTIF_MOUSE CBP80/20-dependent translation initiation factor OS=Mus musculus OX=10090 GN=Ctif PE=1 SV=2 && -
18	75790610	75790938	329	330	Kidney_39887_master__18:75790609:75790938	Intron (ENSMUST00000165559/ENSMUSG00000052928, intron 1 of 11)	75756973	75770344	13372	-	ENSMUSG00000052928	ENSMUST00000235147	-20266	Ctif	CBP80/20-dependent translation initiation factor [Source:MGI Symbol;Acc:MGI:2685518] && sp|Q6PEE2|CTIF_MOUSE CBP80/20-dependent translation initiation factor OS=Mus musculus OX=10090 GN=Ctif PE=1 SV=2 && -
18	75793780	75794427	648	649	Kidney_39887_master__18:75793779:75794427	Intron (ENSMUST00000165559/ENSMUSG00000052928, intron 1 of 11)	75756973	75770344	13372	-	ENSMUSG00000052928	ENSMUST00000235147	-23436	Ctif	CBP80/20-dependent translation initiation factor [Source:MGI Symbol;Acc:MGI:2685518] && sp|Q6PEE2|CTIF_MOUSE CBP80/20-dependent translation initiation factor OS=Mus musculus OX=10090 GN=Ctif PE=1 SV=2 && -
18	75814865	75815277	413	414	Kidney_39887_master__18:75814864:75815277	Intron (ENSMUST00000165559/ENSMUSG00000052928, intron 1 of 11)	75564295	75830625	266331	-	ENSMUSG00000052928	ENSMUST00000165559	15348	Ctif	CBP80/20-dependent translation initiation factor [Source:MGI Symbol;Acc:MGI:2685518] && sp|Q6PEE2|CTIF_MOUSE CBP80/20-dependent translation initiation factor OS=Mus musculus OX=10090 GN=Ctif PE=1 SV=2 && -
19	28216925	28217284	360	361	Kidney_39887_master__19:28216924:28217284	Distal Intergenic	28241351	28261306	19956	-	ENSMUSG00000052942	ENSMUST00000159639	44022	Glis3	GLIS family zinc finger 3 [Source:MGI Symbol;Acc:MGI:2444289] && sp|Q6XP49|GLIS3_MOUSE Zinc finger protein GLIS3 OS=Mus musculus OX=10090 GN=Glis3 PE=1 SV=2 && -
19	28249615	28250131	517	518	Kidney_39887_master__19:28249614:28250131	Intron (ENSMUST00000162022/ENSMUSG00000052942, intron 9 of 10)	28241351	28261306	19956	-	ENSMUSG00000052942	ENSMUST00000159639	11175	Glis3	GLIS family zinc finger 3 [Source:MGI Symbol;Acc:MGI:2444289] && sp|Q6XP49|GLIS3_MOUSE Zinc finger protein GLIS3 OS=Mus musculus OX=10090 GN=Glis3 PE=1 SV=2 && -
19	28259365	28259942	578	579	Kidney_39887_master__19:28259364:28259942	Promoter (1-2kb)	28241351	28261306	19956	-	ENSMUSG00000052942	ENSMUST00000159639	1364	Glis3	GLIS family zinc finger 3 [Source:MGI Symbol;Acc:MGI:2444289] && sp|Q6XP49|GLIS3_MOUSE Zinc finger protein GLIS3 OS=Mus musculus OX=10090 GN=Glis3 PE=1 SV=2 && -
19	28269847	28270154	308	309	Kidney_39887_master__19:28269846:28270154	Intron (ENSMUST00000162022/ENSMUSG00000052942, intron 8 of 10)	28239826	28277825	38000	-	ENSMUSG00000052942	ENSMUST00000162873	7671	Glis3	GLIS family zinc finger 3 [Source:MGI Symbol;Acc:MGI:2444289] && sp|Q6XP49|GLIS3_MOUSE Zinc finger protein GLIS3 OS=Mus musculus OX=10090 GN=Glis3 PE=1 SV=2 && -
19	28281278	28281671	394	395	Kidney_39887_master__19:28281277:28281671	Intron (ENSMUST00000162022/ENSMUSG00000052942, intron 7 of 10)	28239826	28277825	38000	-	ENSMUSG00000052942	ENSMUST00000162873	-3453	Glis3	GLIS family zinc finger 3 [Source:MGI Symbol;Acc:MGI:2444289] && sp|Q6XP49|GLIS3_MOUSE Zinc finger protein GLIS3 OS=Mus musculus OX=10090 GN=Glis3 PE=1 SV=2 && -
19	28304394	28305163	770	771	Kidney_39887_master__19:28304393:28305163	Promoter (<=1kb)	28239747	28303406	63660	-	ENSMUSG00000052942	ENSMUST00000159520	-988	Glis3	GLIS family zinc finger 3 [Source:MGI Symbol;Acc:MGI:2444289] && sp|Q6XP49|GLIS3_MOUSE Zinc finger protein GLIS3 OS=Mus musculus OX=10090 GN=Glis3 PE=1 SV=2 && -
19	28337305	28337802	498	499	Kidney_39887_master__19:28337304:28337802	Intron (ENSMUST00000162022/ENSMUSG00000052942, intron 4 of 10)	28239747	28303406	63660	-	ENSMUSG00000052942	ENSMUST00000159520	-33899	Glis3	GLIS family zinc finger 3 [Source:MGI Symbol;Acc:MGI:2444289] && sp|Q6XP49|GLIS3_MOUSE Zinc finger protein GLIS3 OS=Mus musculus OX=10090 GN=Glis3 PE=1 SV=2 && -
19	28352619	28352941	323	324	Kidney_39887_master__19:28352618:28352941	Intron (ENSMUST00000162022/ENSMUSG00000052942, intron 4 of 10)	28239747	28303406	63660	-	ENSMUSG00000052942	ENSMUST00000159520	-49213	Glis3	GLIS family zinc finger 3 [Source:MGI Symbol;Acc:MGI:2444289] && sp|Q6XP49|GLIS3_MOUSE Zinc finger protein GLIS3 OS=Mus musculus OX=10090 GN=Glis3 PE=1 SV=2 && -
19	28359561	28359898	338	339	Kidney_39887_master__19:28359560:28359898	Intron (ENSMUST00000162022/ENSMUSG00000052942, intron 4 of 10)	28239747	28303406	63660	-	ENSMUSG00000052942	ENSMUST00000159520	-56155	Glis3	GLIS family zinc finger 3 [Source:MGI Symbol;Acc:MGI:2444289] && sp|Q6XP49|GLIS3_MOUSE Zinc finger protein GLIS3 OS=Mus musculus OX=10090 GN=Glis3 PE=1 SV=2 && -
19	28360279	28360958	680	681	Kidney_39887_master__19:28360278:28360958	Intron (ENSMUST00000162022/ENSMUSG00000052942, intron 4 of 10)	28239747	28303406	63660	-	ENSMUSG00000052942	ENSMUST00000159520	-56873	Glis3	GLIS family zinc finger 3 [Source:MGI Symbol;Acc:MGI:2444289] && sp|Q6XP49|GLIS3_MOUSE Zinc finger protein GLIS3 OS=Mus musculus OX=10090 GN=Glis3 PE=1 SV=2 && -
19	28376406	28377508	1103	1104	Kidney_39887_master__19:28376405:28377508	Intron (ENSMUST00000162022/ENSMUSG00000052942, intron 4 of 10)	28239747	28303406	63660	-	ENSMUSG00000052942	ENSMUST00000159520	-73000	Glis3	GLIS family zinc finger 3 [Source:MGI Symbol;Acc:MGI:2444289] && sp|Q6XP49|GLIS3_MOUSE Zinc finger protein GLIS3 OS=Mus musculus OX=10090 GN=Glis3 PE=1 SV=2 && -
19	28380545	28380889	345	346	Kidney_39887_master__19:28380544:28380889	Intron (ENSMUST00000162022/ENSMUSG00000052942, intron 4 of 10)	28239747	28303406	63660	-	ENSMUSG00000052942	ENSMUST00000159520	-77139	Glis3	GLIS family zinc finger 3 [Source:MGI Symbol;Acc:MGI:2444289] && sp|Q6XP49|GLIS3_MOUSE Zinc finger protein GLIS3 OS=Mus musculus OX=10090 GN=Glis3 PE=1 SV=2 && -
19	28389954	28390528	575	576	Kidney_39887_master__19:28389953:28390528	Intron (ENSMUST00000162022/ENSMUSG00000052942, intron 4 of 10)	28239747	28303406	63660	-	ENSMUSG00000052942	ENSMUST00000159520	-86548	Glis3	GLIS family zinc finger 3 [Source:MGI Symbol;Acc:MGI:2444289] && sp|Q6XP49|GLIS3_MOUSE Zinc finger protein GLIS3 OS=Mus musculus OX=10090 GN=Glis3 PE=1 SV=2 && -
19	28391840	28392230	391	392	Kidney_39887_master__19:28391839:28392230	Intron (ENSMUST00000162022/ENSMUSG00000052942, intron 4 of 10)	28239747	28303406	63660	-	ENSMUSG00000052942	ENSMUST00000159520	-88434	Glis3	GLIS family zinc finger 3 [Source:MGI Symbol;Acc:MGI:2444289] && sp|Q6XP49|GLIS3_MOUSE Zinc finger protein GLIS3 OS=Mus musculus OX=10090 GN=Glis3 PE=1 SV=2 && -
19	28393670	28394434	765	766	Kidney_39887_master__19:28393669:28394434	Intron (ENSMUST00000162022/ENSMUSG00000052942, intron 4 of 10)	28239747	28303406	63660	-	ENSMUSG00000052942	ENSMUST00000159520	-90264	Glis3	GLIS family zinc finger 3 [Source:MGI Symbol;Acc:MGI:2444289] && sp|Q6XP49|GLIS3_MOUSE Zinc finger protein GLIS3 OS=Mus musculus OX=10090 GN=Glis3 PE=1 SV=2 && -
19	28421891	28422483	593	594	Kidney_39887_master__19:28421890:28422483	Intron (ENSMUST00000162022/ENSMUSG00000052942, intron 4 of 10)	28240373	28517820	277448	-	ENSMUSG00000052942	ENSMUST00000161026	95337	Glis3	GLIS family zinc finger 3 [Source:MGI Symbol;Acc:MGI:2444289] && sp|Q6XP49|GLIS3_MOUSE Zinc finger protein GLIS3 OS=Mus musculus OX=10090 GN=Glis3 PE=1 SV=2 && -
19	28434540	28435212	673	674	Kidney_39887_master__19:28434539:28435212	Intron (ENSMUST00000162022/ENSMUSG00000052942, intron 4 of 10)	28240373	28517820	277448	-	ENSMUSG00000052942	ENSMUST00000161026	82608	Glis3	GLIS family zinc finger 3 [Source:MGI Symbol;Acc:MGI:2444289] && sp|Q6XP49|GLIS3_MOUSE Zinc finger protein GLIS3 OS=Mus musculus OX=10090 GN=Glis3 PE=1 SV=2 && -
19	28440756	28441362	607	608	Kidney_39887_master__19:28440755:28441362	Intron (ENSMUST00000162022/ENSMUSG00000052942, intron 4 of 10)	28240373	28517820	277448	-	ENSMUSG00000052942	ENSMUST00000161026	76458	Glis3	GLIS family zinc finger 3 [Source:MGI Symbol;Acc:MGI:2444289] && sp|Q6XP49|GLIS3_MOUSE Zinc finger protein GLIS3 OS=Mus musculus OX=10090 GN=Glis3 PE=1 SV=2 && -
19	28445856	28446500	645	646	Kidney_39887_master__19:28445855:28446500	Intron (ENSMUST00000162022/ENSMUSG00000052942, intron 4 of 10)	28240373	28517820	277448	-	ENSMUSG00000052942	ENSMUST00000161026	71320	Glis3	GLIS family zinc finger 3 [Source:MGI Symbol;Acc:MGI:2444289] && sp|Q6XP49|GLIS3_MOUSE Zinc finger protein GLIS3 OS=Mus musculus OX=10090 GN=Glis3 PE=1 SV=2 && -
19	28453609	28454588	980	981	Kidney_39887_master__19:28453608:28454588	Intron (ENSMUST00000162022/ENSMUSG00000052942, intron 4 of 10)	28240373	28517820	277448	-	ENSMUSG00000052942	ENSMUST00000161026	63232	Glis3	GLIS family zinc finger 3 [Source:MGI Symbol;Acc:MGI:2444289] && sp|Q6XP49|GLIS3_MOUSE Zinc finger protein GLIS3 OS=Mus musculus OX=10090 GN=Glis3 PE=1 SV=2 && -
19	28464216	28464733	518	519	Kidney_39887_master__19:28464215:28464733	Intron (ENSMUST00000162022/ENSMUSG00000052942, intron 4 of 10)	28240373	28517820	277448	-	ENSMUSG00000052942	ENSMUST00000161026	53087	Glis3	GLIS family zinc finger 3 [Source:MGI Symbol;Acc:MGI:2444289] && sp|Q6XP49|GLIS3_MOUSE Zinc finger protein GLIS3 OS=Mus musculus OX=10090 GN=Glis3 PE=1 SV=2 && -
19	28470690	28471091	402	403	Kidney_39887_master__19:28470689:28471091	Intron (ENSMUST00000162022/ENSMUSG00000052942, intron 4 of 10)	28240373	28517820	277448	-	ENSMUSG00000052942	ENSMUST00000161026	46729	Glis3	GLIS family zinc finger 3 [Source:MGI Symbol;Acc:MGI:2444289] && sp|Q6XP49|GLIS3_MOUSE Zinc finger protein GLIS3 OS=Mus musculus OX=10090 GN=Glis3 PE=1 SV=2 && -
19	28490056	28490555	500	501	Kidney_39887_master__19:28490055:28490555	Intron (ENSMUST00000162022/ENSMUSG00000052942, intron 4 of 10)	28240373	28517820	277448	-	ENSMUSG00000052942	ENSMUST00000161026	27265	Glis3	GLIS family zinc finger 3 [Source:MGI Symbol;Acc:MGI:2444289] && sp|Q6XP49|GLIS3_MOUSE Zinc finger protein GLIS3 OS=Mus musculus OX=10090 GN=Glis3 PE=1 SV=2 && -
19	28496210	28496859	650	651	Kidney_39887_master__19:28496209:28496859	Intron (ENSMUST00000162022/ENSMUSG00000052942, intron 4 of 10)	28240373	28517820	277448	-	ENSMUSG00000052942	ENSMUST00000161026	20961	Glis3	GLIS family zinc finger 3 [Source:MGI Symbol;Acc:MGI:2444289] && sp|Q6XP49|GLIS3_MOUSE Zinc finger protein GLIS3 OS=Mus musculus OX=10090 GN=Glis3 PE=1 SV=2 && -
19	28515923	28516396	474	475	Kidney_39887_master__19:28515922:28516396	Promoter (1-2kb)	28240373	28517820	277448	-	ENSMUSG00000052942	ENSMUST00000161026	1424	Glis3	GLIS family zinc finger 3 [Source:MGI Symbol;Acc:MGI:2444289] && sp|Q6XP49|GLIS3_MOUSE Zinc finger protein GLIS3 OS=Mus musculus OX=10090 GN=Glis3 PE=1 SV=2 && -
19	28522866	28523988	1123	1124	Kidney_39887_master__19:28522865:28523988	Intron (ENSMUST00000162022/ENSMUSG00000052942, intron 2 of 10)	28240373	28517820	277448	-	ENSMUSG00000052942	ENSMUST00000161026	-5046	Glis3	GLIS family zinc finger 3 [Source:MGI Symbol;Acc:MGI:2444289] && sp|Q6XP49|GLIS3_MOUSE Zinc finger protein GLIS3 OS=Mus musculus OX=10090 GN=Glis3 PE=1 SV=2 && -
19	28527055	28527427	373	374	Kidney_39887_master__19:28527054:28527427	Intron (ENSMUST00000162022/ENSMUSG00000052942, intron 2 of 10)	28240373	28517820	277448	-	ENSMUSG00000052942	ENSMUST00000161026	-9235	Glis3	GLIS family zinc finger 3 [Source:MGI Symbol;Acc:MGI:2444289] && sp|Q6XP49|GLIS3_MOUSE Zinc finger protein GLIS3 OS=Mus musculus OX=10090 GN=Glis3 PE=1 SV=2 && -
19	28606175	28606785	611	612	Kidney_39887_master__19:28606174:28606785	Intron (ENSMUST00000162022/ENSMUSG00000052942, intron 2 of 10)	28509247	28644085	134839	-	ENSMUSG00000052942	ENSMUST00000159178	37300	Glis3	GLIS family zinc finger 3 [Source:MGI Symbol;Acc:MGI:2444289] && sp|Q6XP49|GLIS3_MOUSE Zinc finger protein GLIS3 OS=Mus musculus OX=10090 GN=Glis3 PE=1 SV=2 && -
19	28618071	28618738	668	669	Kidney_39887_master__19:28618070:28618738	Intron (ENSMUST00000162022/ENSMUSG00000052942, intron 2 of 10)	28509247	28644085	134839	-	ENSMUSG00000052942	ENSMUST00000159178	25347	Glis3	GLIS family zinc finger 3 [Source:MGI Symbol;Acc:MGI:2444289] && sp|Q6XP49|GLIS3_MOUSE Zinc finger protein GLIS3 OS=Mus musculus OX=10090 GN=Glis3 PE=1 SV=2 && -
19	28629852	28630359	508	509	Kidney_39887_master__19:28629851:28630359	Intron (ENSMUST00000162022/ENSMUSG00000052942, intron 2 of 10)	28509247	28644085	134839	-	ENSMUSG00000052942	ENSMUST00000159178	13726	Glis3	GLIS family zinc finger 3 [Source:MGI Symbol;Acc:MGI:2444289] && sp|Q6XP49|GLIS3_MOUSE Zinc finger protein GLIS3 OS=Mus musculus OX=10090 GN=Glis3 PE=1 SV=2 && -
19	28633683	28634122	440	441	Kidney_39887_master__19:28633682:28634122	Intron (ENSMUST00000162022/ENSMUSG00000052942, intron 2 of 10)	28509247	28644085	134839	-	ENSMUSG00000052942	ENSMUST00000159178	9963	Glis3	GLIS family zinc finger 3 [Source:MGI Symbol;Acc:MGI:2444289] && sp|Q6XP49|GLIS3_MOUSE Zinc finger protein GLIS3 OS=Mus musculus OX=10090 GN=Glis3 PE=1 SV=2 && -
19	28663988	28664349	362	363	Kidney_39887_master__19:28663987:28664349	Exon (ENSMUST00000181393/ENSMUSG00000097735, exon 2 of 5)	28326973	28657477	330505	-	ENSMUSG00000052942	ENSMUST00000112612	-6511	Glis3	GLIS family zinc finger 3 [Source:MGI Symbol;Acc:MGI:2444289] && sp|Q6XP49|GLIS3_MOUSE Zinc finger protein GLIS3 OS=Mus musculus OX=10090 GN=Glis3 PE=1 SV=2 && -
11	116238576	116238952	377	378	Kidney_39887_master__11:116238575:116238952	Promoter (<=1kb)	116229232	116238744	9513	-	ENSMUSG00000052949	ENSMUST00000150775	0	Rnf157	ring finger protein 157 [Source:MGI Symbol;Acc:MGI:2442484] && sp|M0R5D6|RN157_RAT E3 ubiquitin ligase Rnf157 OS=Rattus norvegicus OX=10116 GN=Rnf157 PE=2 SV=2 && PF13920:Zinc finger, C3HC4 type (RING finger)
11	116252385	116253116	732	733	Kidney_39887_master__11:116252384:116253116	Promoter (1-2kb)	116250078	116250838	761	-	ENSMUSG00000052949	ENSMUST00000129202	-1547	Rnf157	ring finger protein 157 [Source:MGI Symbol;Acc:MGI:2442484] && sp|M0R5D6|RN157_RAT E3 ubiquitin ligase Rnf157 OS=Rattus norvegicus OX=10116 GN=Rnf157 PE=2 SV=2 && PF13920:Zinc finger, C3HC4 type (RING finger)
6	53941836	53942245	410	411	Kidney_39887_master__6:53941835:53942245	Intron (ENSMUST00000203101/ENSMUSG00000052955, intron 3 of 11)	53850364	53955647	105284	-	ENSMUSG00000052955	ENSMUST00000166545	13402	Cpvl	carboxypeptidase, vitellogenic-like [Source:MGI Symbol;Acc:MGI:1918537] && sp|Q9D3S9|CPVL_MOUSE Probable serine carboxypeptidase CPVL OS=Mus musculus OX=10090 GN=Cpvl PE=2 SV=2 && PF00450:Serine carboxypeptidase
6	53945055	53945668	614	615	Kidney_39887_master__6:53945054:53945668	Intron (ENSMUST00000203101/ENSMUSG00000052955, intron 2 of 11)	53850364	53955647	105284	-	ENSMUSG00000052955	ENSMUST00000166545	9979	Cpvl	carboxypeptidase, vitellogenic-like [Source:MGI Symbol;Acc:MGI:1918537] && sp|Q9D3S9|CPVL_MOUSE Probable serine carboxypeptidase CPVL OS=Mus musculus OX=10090 GN=Cpvl PE=2 SV=2 && PF00450:Serine carboxypeptidase
6	53945948	53946435	488	489	Kidney_39887_master__6:53945947:53946435	Intron (ENSMUST00000203101/ENSMUSG00000052955, intron 2 of 11)	53850364	53955647	105284	-	ENSMUSG00000052955	ENSMUST00000166545	9212	Cpvl	carboxypeptidase, vitellogenic-like [Source:MGI Symbol;Acc:MGI:1918537] && sp|Q9D3S9|CPVL_MOUSE Probable serine carboxypeptidase CPVL OS=Mus musculus OX=10090 GN=Cpvl PE=2 SV=2 && PF00450:Serine carboxypeptidase
6	71794225	71794604	380	381	Kidney_39887_master__6:71794224:71794604	3' UTR	71793147	71800747	7601	-	ENSMUSG00000052962	ENSMUST00000205435	6143	Mrpl35	mitochondrial ribosomal protein L35 [Source:MGI Symbol;Acc:MGI:1913473] && sp|Q9CQL6|RM35_MOUSE 39S ribosomal protein L35, mitochondrial OS=Mus musculus OX=10090 GN=Mrpl35 PE=2 SV=1 && PF01632:Ribosomal protein L35
7	26812600	26813801	1202	1203	Kidney_39887_master__7:26812599:26813801	Distal Intergenic	26819334	26833085	13752	+	ENSMUSG00000052974	ENSMUST00000003100	-5533	Cyp2f2	cytochrome P450, family 2, subfamily f, polypeptide 2 [Source:MGI Symbol;Acc:MGI:88608] && sp|P33267|CP2F2_MOUSE Cytochrome P450 2F2 OS=Mus musculus OX=10090 GN=Cyp2f2 PE=1 SV=1 && PF00067:Cytochrome P450
7	26817527	26818071	545	546	Kidney_39887_master__7:26817526:26818071	Promoter (1-2kb)	26819334	26833085	13752	+	ENSMUSG00000052974	ENSMUST00000003100	-1263	Cyp2f2	cytochrome P450, family 2, subfamily f, polypeptide 2 [Source:MGI Symbol;Acc:MGI:88608] && sp|P33267|CP2F2_MOUSE Cytochrome P450 2F2 OS=Mus musculus OX=10090 GN=Cyp2f2 PE=1 SV=1 && PF00067:Cytochrome P450
13	69868984	69869420	437	438	Kidney_39887_master__13:69868983:69869420	Intron (ENSMUST00000065118/ENSMUSG00000052981, intron 1 of 1)	69850951	69888008	37058	-	ENSMUSG00000052981	ENSMUST00000065118	18588	Ube2ql1	ubiquitin-conjugating enzyme E2Q family-like 1 [Source:MGI Symbol;Acc:MGI:1924230] && sp|A0PJN4|U2QL1_MOUSE Ubiquitin-conjugating enzyme E2Q-like protein 1 OS=Mus musculus OX=10090 GN=Ube2ql1 PE=2 SV=2 && PF00179:Ubiquitin-conjugating enzyme
6	114399958	114400990	1033	1034	Kidney_39887_master__6:114399957:114400990	Intron (ENSMUST00000088987/ENSMUSG00000053004, intron 2 of 2)	114380786	114459365	78580	+	ENSMUSG00000053004	ENSMUST00000161220	19172	Hrh1	histamine receptor H1 [Source:MGI Symbol;Acc:MGI:107619] && sp|P70174|HRH1_MOUSE Histamine H1 receptor OS=Mus musculus OX=10090 GN=Hrh1 PE=1 SV=2 && PF00001:7 transmembrane receptor (rhodopsin family)
6	114405697	114406199	503	504	Kidney_39887_master__6:114405696:114406199	Intron (ENSMUST00000088987/ENSMUSG00000053004, intron 2 of 2)	114380786	114459365	78580	+	ENSMUSG00000053004	ENSMUST00000161220	24911	Hrh1	histamine receptor H1 [Source:MGI Symbol;Acc:MGI:107619] && sp|P70174|HRH1_MOUSE Histamine H1 receptor OS=Mus musculus OX=10090 GN=Hrh1 PE=1 SV=2 && PF00001:7 transmembrane receptor (rhodopsin family)
6	114417880	114418328	449	450	Kidney_39887_master__6:114417879:114418328	Intron (ENSMUST00000088987/ENSMUSG00000053004, intron 2 of 2)	114435480	114459429	23950	+	ENSMUSG00000053004	ENSMUST00000160780	-17152	Hrh1	histamine receptor H1 [Source:MGI Symbol;Acc:MGI:107619] && sp|P70174|HRH1_MOUSE Histamine H1 receptor OS=Mus musculus OX=10090 GN=Hrh1 PE=1 SV=2 && PF00001:7 transmembrane receptor (rhodopsin family)
6	114454010	114454403	394	395	Kidney_39887_master__6:114454009:114454403	Intron (ENSMUST00000088987/ENSMUSG00000053004, intron 2 of 2)	114435480	114459429	23950	+	ENSMUSG00000053004	ENSMUST00000160780	18530	Hrh1	histamine receptor H1 [Source:MGI Symbol;Acc:MGI:107619] && sp|P70174|HRH1_MOUSE Histamine H1 receptor OS=Mus musculus OX=10090 GN=Hrh1 PE=1 SV=2 && PF00001:7 transmembrane receptor (rhodopsin family)
6	114526882	114527791	910	911	Kidney_39887_master__6:114526881:114527791	Distal Intergenic	114435480	114459429	23950	+	ENSMUSG00000053004	ENSMUST00000160780	91402	Hrh1	histamine receptor H1 [Source:MGI Symbol;Acc:MGI:107619] && sp|P70174|HRH1_MOUSE Histamine H1 receptor OS=Mus musculus OX=10090 GN=Hrh1 PE=1 SV=2 && PF00001:7 transmembrane receptor (rhodopsin family)
6	53490390	53490775	386	387	Kidney_39887_master__6:53490389:53490775	Intron (ENSMUST00000203528/ENSMUSG00000053007, intron 5 of 10)	53550285	53677352	127068	+	ENSMUSG00000053007	ENSMUST00000205120	-59510	Creb5	cAMP responsive element binding protein 5 [Source:MGI Symbol;Acc:MGI:2443973] && sp|Q02930|CREB5_HUMAN Cyclic AMP-responsive element-binding protein 5 OS=Homo sapiens OX=9606 GN=CREB5 PE=1 SV=3 && PF00170:bZIP transcription factor
6	53533110	53533425	316	317	Kidney_39887_master__6:53533109:53533425	Intron (ENSMUST00000203528/ENSMUSG00000053007, intron 5 of 10)	53550285	53677352	127068	+	ENSMUSG00000053007	ENSMUST00000205120	-16860	Creb5	cAMP responsive element binding protein 5 [Source:MGI Symbol;Acc:MGI:2443973] && sp|Q02930|CREB5_HUMAN Cyclic AMP-responsive element-binding protein 5 OS=Homo sapiens OX=9606 GN=CREB5 PE=1 SV=3 && PF00170:bZIP transcription factor
6	53580028	53580337	310	311	Kidney_39887_master__6:53580027:53580337	Intron (ENSMUST00000203528/ENSMUSG00000053007, intron 5 of 10)	53550361	53587436	37076	+	ENSMUSG00000053007	ENSMUST00000203641	29667	Creb5	cAMP responsive element binding protein 5 [Source:MGI Symbol;Acc:MGI:2443973] && sp|Q02930|CREB5_HUMAN Cyclic AMP-responsive element-binding protein 5 OS=Homo sapiens OX=9606 GN=CREB5 PE=1 SV=3 && PF00170:bZIP transcription factor
1	132488114	132488996	883	884	Kidney_39887_master__1:132488113:132488996	Distal Intergenic	132461395	132470994	9600	-	ENSMUSG00000053024	ENSMUST00000186530	-17120	Cntn2	contactin 2 [Source:MGI Symbol;Acc:MGI:104518] && sp|Q61330|CNTN2_MOUSE Contactin-2 OS=Mus musculus OX=10090 GN=Cntn2 PE=1 SV=2 && -
7	74793666	74794439	774	775	Kidney_39887_master__7:74793665:74794439	Intron (ENSMUST00000165175/ENSMUSG00000053025, intron 6 of 12)	74769689	74797474	27786	-	ENSMUSG00000053025	ENSMUST00000207001	3035	Sv2b	synaptic vesicle glycoprotein 2 b [Source:MGI Symbol;Acc:MGI:1927338] && sp|Q8BG39|SV2B_MOUSE Synaptic vesicle glycoprotein 2B OS=Mus musculus OX=10090 GN=Sv2b PE=1 SV=1 && PF13599:Pentapeptide repeats (9 copies)|PF00083:Sugar (and other) transporter|PF07690:Major Facilitator Superfamily
7	74957832	74959364	1533	1534	Kidney_39887_master__7:74957831:74959364	Promoter (<=1kb)	74764642	74959010	194369	-	ENSMUSG00000053025	ENSMUST00000165175	0	Sv2b	synaptic vesicle glycoprotein 2 b [Source:MGI Symbol;Acc:MGI:1927338] && sp|Q8BG39|SV2B_MOUSE Synaptic vesicle glycoprotein 2B OS=Mus musculus OX=10090 GN=Sv2b PE=1 SV=1 && PF13599:Pentapeptide repeats (9 copies)|PF00083:Sugar (and other) transporter|PF07690:Major Facilitator Superfamily
5	77359105	77359775	671	672	Kidney_39887_master__5:77359104:77359775	Promoter (<=1kb)	77352954	77359285	6332	-	ENSMUSG00000053030	ENSMUST00000120429	0	Spink2	serine peptidase inhibitor, Kazal type 2 [Source:MGI Symbol;Acc:MGI:1917232] && sp|Q8BMY7|ISK2_MOUSE Serine protease inhibitor Kazal-type 2 OS=Mus musculus OX=10090 GN=Spink2 PE=1 SV=1 && -
5	77365327	77365685	359	360	Kidney_39887_master__5:77365326:77365685	Distal Intergenic	77352954	77359318	6365	-	ENSMUSG00000053030	ENSMUST00000065216	-6009	Spink2	serine peptidase inhibitor, Kazal type 2 [Source:MGI Symbol;Acc:MGI:1917232] && sp|Q8BMY7|ISK2_MOUSE Serine protease inhibitor Kazal-type 2 OS=Mus musculus OX=10090 GN=Spink2 PE=1 SV=1 && -
8	42725156	42725635	480	481	Kidney_39887_master__8:42725155:42725635	Distal Intergenic	42699948	42700445	498	+	ENSMUSG00000053038	ENSMUST00000065243	25208	Gm6180	predicted pseudogene 6180 [Source:MGI Symbol;Acc:MGI:3643972] && sp|P18760|COF1_MOUSE Cofilin-1 OS=Mus musculus OX=10090 GN=Cfl1 PE=1 SV=3 && PF00241:Cofilin/tropomyosin-type actin-binding protein
6	71300421	71300823	403	404	Kidney_39887_master__6:71300420:71300823	Promoter (<=1kb)	71299772	71314478	14707	+	ENSMUSG00000053044	ENSMUST00000065248	649	Cd8b1	CD8 antigen, beta chain 1 [Source:MGI Symbol;Acc:MGI:88347] && sp|P10300|CD8B_MOUSE T-cell surface glycoprotein CD8 beta chain OS=Mus musculus OX=10090 GN=Cd8b PE=1 SV=1 && PF07686:Immunoglobulin V-set domain
7	141504168	141504721	554	555	Kidney_39887_master__7:141504167:141504721	Promoter (<=1kb)	141503823	141557984	54162	+	ENSMUSG00000053046	ENSMUST00000174499	345	Brsk2	BR serine/threonine kinase 2 [Source:MGI Symbol;Acc:MGI:1923020] && sp|Q69Z98|BRSK2_MOUSE Serine/threonine-protein kinase BRSK2 OS=Mus musculus OX=10090 GN=Brsk2 PE=1 SV=2 && -
7	141534323	141534700	378	379	Kidney_39887_master__7:141534322:141534700	Promoter (<=1kb)	141535274	141555884	20611	+	ENSMUSG00000053046	ENSMUST00000172967	-574	Brsk2	BR serine/threonine kinase 2 [Source:MGI Symbol;Acc:MGI:1923020] && sp|Q69Z98|BRSK2_MOUSE Serine/threonine-protein kinase BRSK2 OS=Mus musculus OX=10090 GN=Brsk2 PE=1 SV=2 && -
7	141554237	141554908	672	673	Kidney_39887_master__7:141554236:141554908	Promoter (<=1kb)	141555178	141557978	2801	+	ENSMUSG00000053046	ENSMUST00000210065	-270	Brsk2	BR serine/threonine kinase 2 [Source:MGI Symbol;Acc:MGI:1923020] && sp|Q69Z98|BRSK2_MOUSE Serine/threonine-protein kinase BRSK2 OS=Mus musculus OX=10090 GN=Brsk2 PE=1 SV=2 && -
3	138017059	138017519	461	462	Kidney_39887_master__3:138017058:138017519	Promoter (1-2kb)	138019047	138036176	17130	+	ENSMUSG00000053054	ENSMUST00000013455	-1528	Adh6a	alcohol dehydrogenase 6A (class V) [Source:MGI Symbol;Acc:MGI:1916367] && sp|P80338|ADH1_STRCA Alcohol dehydrogenase 1 OS=Struthio camelus OX=8801 GN=ADH1 PE=1 SV=1 && PF00107:Zinc-binding dehydrogenase|PF08240:Alcohol dehydrogenase GroES-like domain
3	138018185	138018879	695	696	Kidney_39887_master__3:138018184:138018879	Promoter (<=1kb)	138019047	138036176	17130	+	ENSMUSG00000053054	ENSMUST00000013455	-168	Adh6a	alcohol dehydrogenase 6A (class V) [Source:MGI Symbol;Acc:MGI:1916367] && sp|P80338|ADH1_STRCA Alcohol dehydrogenase 1 OS=Struthio camelus OX=8801 GN=ADH1 PE=1 SV=1 && PF00107:Zinc-binding dehydrogenase|PF08240:Alcohol dehydrogenase GroES-like domain
16	84591458	84591849	392	393	Kidney_39887_master__16:84591457:84591849	Promoter (1-2kb)	84590446	84619918	29473	+	ENSMUSG00000053062	ENSMUST00000231910	1012	Jam2	junction adhesion molecule 2 [Source:MGI Symbol;Acc:MGI:1933820] && sp|Q9JI59|JAM2_MOUSE Junctional adhesion molecule B OS=Mus musculus OX=10090 GN=Jam2 PE=1 SV=1 && PF13927:Immunoglobulin domain|PF07686:Immunoglobulin V-set domain
9	8035646	8036004	359	360	Kidney_39887_master__9:8035645:8036004	Intron (ENSMUST00000065291/ENSMUSG00000053070, intron 3 of 6)	8022315	8042814	20500	-	ENSMUSG00000053070	ENSMUST00000215478	6810	Cfap300	cilia and flagella associated protein 300 [Source:MGI Symbol;Acc:MGI:3045346] && sp|Q8CC70|CF300_MOUSE Cilia- and flagella-associated protein 300 OS=Mus musculus OX=10090 GN=Cfap300 PE=2 SV=1 && PF14926:Domain of unknown function (DUF4498)
9	8060830	8061206	377	378	Kidney_39887_master__9:8060829:8061206	Distal Intergenic	8021673	8042824	21152	-	ENSMUSG00000053070	ENSMUST00000065291	-18006	Cfap300	cilia and flagella associated protein 300 [Source:MGI Symbol;Acc:MGI:3045346] && sp|Q8CC70|CF300_MOUSE Cilia- and flagella-associated protein 300 OS=Mus musculus OX=10090 GN=Cfap300 PE=2 SV=1 && PF14926:Domain of unknown function (DUF4498)
7	66350861	66351897	1037	1038	Kidney_39887_master__7:66350860:66351897	Intron (ENSMUST00000153007/ENSMUSG00000053091, intron 1 of 1)	66357778	66364435	6658	+	ENSMUSG00000053091	ENSMUST00000065323	-5881	Lins1	lines homolog 1 [Source:MGI Symbol;Acc:MGI:1919885] && sp|Q3U1D0|LINES_MOUSE Protein Lines homolog 1 OS=Mus musculus OX=10090 GN=Lins1 PE=1 SV=2 && -
7	66358047	66358415	369	370	Kidney_39887_master__7:66358046:66358415	Promoter (<=1kb)	66358071	66360312	2242	+	ENSMUSG00000053091	ENSMUST00000153773	0	Lins1	lines homolog 1 [Source:MGI Symbol;Acc:MGI:1919885] && sp|Q3U1D0|LINES_MOUSE Protein Lines homolog 1 OS=Mus musculus OX=10090 GN=Lins1 PE=1 SV=2 && -
7	66363628	66364170	543	544	Kidney_39887_master__7:66363627:66364170	3' UTR	66359894	66367002	7109	+	ENSMUSG00000053091	ENSMUST00000132181	3734	Lins1	lines homolog 1 [Source:MGI Symbol;Acc:MGI:1919885] && sp|Q3U1D0|LINES_MOUSE Protein Lines homolog 1 OS=Mus musculus OX=10090 GN=Lins1 PE=1 SV=2 && -
14	55225852	55226348	497	498	Kidney_39887_master__14:55225851:55226348	Promoter (<=1kb)	55218631	55224875	6245	-	ENSMUSG00000053093	ENSMUST00000149852	-977	Myh7	myosin, heavy polypeptide 7, cardiac muscle, beta [Source:MGI Symbol;Acc:MGI:2155600] && sp|Q91Z83|MYH7_MOUSE Myosin-7 OS=Mus musculus OX=10090 GN=Myh7 PE=2 SV=1 && PF01576:Myosin tail|PF02736:Myosin N-terminal SH3-like domain|PF00063:Myosin head (motor domain)
14	55240887	55241398	512	513	Kidney_39887_master__14:55240886:55241398	Distal Intergenic	55208224	55232083	23860	-	ENSMUSG00000053093	ENSMUST00000168485	-8804	Myh7	myosin, heavy polypeptide 7, cardiac muscle, beta [Source:MGI Symbol;Acc:MGI:2155600] && sp|Q91Z83|MYH7_MOUSE Myosin-7 OS=Mus musculus OX=10090 GN=Myh7 PE=2 SV=1 && PF01576:Myosin tail|PF02736:Myosin N-terminal SH3-like domain|PF00063:Myosin head (motor domain)
13	20041884	20042375	492	493	Kidney_39887_master__13:20041883:20042375	Distal Intergenic	20007094	20008427	1334	-	ENSMUSG00000053101	ENSMUST00000221268	-33457	Gpr141	G protein-coupled receptor 141 [Source:MGI Symbol;Acc:MGI:2672983] && sp|Q7TQP0|GP141_MOUSE Probable G-protein coupled receptor 141 OS=Mus musculus OX=10090 GN=Gpr141 PE=2 SV=1 && PF00001:7 transmembrane receptor (rhodopsin family)
9	7956337	7956725	389	390	Kidney_39887_master__9:7956336:7956725	Intron (ENSMUST00000086580/ENSMUSG00000053110, intron 4 of 7)	7962309	7965822	3514	-	ENSMUSG00000053110	ENSMUST00000174127	9097	Yap1	yes-associated protein 1 [Source:MGI Symbol;Acc:MGI:103262] && sp|P46938|YAP1_MOUSE Transcriptional coactivator YAP1 OS=Mus musculus OX=10090 GN=Yap1 PE=1 SV=2 && -
9	7964996	7965588	593	594	Kidney_39887_master__9:7964995:7965588	Promoter (<=1kb)	7962309	7965822	3514	-	ENSMUSG00000053110	ENSMUST00000174127	234	Yap1	yes-associated protein 1 [Source:MGI Symbol;Acc:MGI:103262] && sp|P46938|YAP1_MOUSE Transcriptional coactivator YAP1 OS=Mus musculus OX=10090 GN=Yap1 PE=1 SV=2 && -
9	7988569	7988939	371	372	Kidney_39887_master__9:7988568:7988939	Intron (ENSMUST00000086580/ENSMUSG00000053110, intron 2 of 7)	7934498	8001704	67207	-	ENSMUSG00000053110	ENSMUST00000174604	12765	Yap1	yes-associated protein 1 [Source:MGI Symbol;Acc:MGI:103262] && sp|P46938|YAP1_MOUSE Transcriptional coactivator YAP1 OS=Mus musculus OX=10090 GN=Yap1 PE=1 SV=2 && -
9	7992816	7993940	1125	1126	Kidney_39887_master__9:7992815:7993940	Intron (ENSMUST00000086580/ENSMUSG00000053110, intron 2 of 7)	7934498	8001704	67207	-	ENSMUSG00000053110	ENSMUST00000174604	7764	Yap1	yes-associated protein 1 [Source:MGI Symbol;Acc:MGI:103262] && sp|P46938|YAP1_MOUSE Transcriptional coactivator YAP1 OS=Mus musculus OX=10090 GN=Yap1 PE=1 SV=2 && -
9	7995134	7995515	382	383	Kidney_39887_master__9:7995133:7995515	Intron (ENSMUST00000086580/ENSMUSG00000053110, intron 2 of 7)	7934498	8001704	67207	-	ENSMUSG00000053110	ENSMUST00000174604	6189	Yap1	yes-associated protein 1 [Source:MGI Symbol;Acc:MGI:103262] && sp|P46938|YAP1_MOUSE Transcriptional coactivator YAP1 OS=Mus musculus OX=10090 GN=Yap1 PE=1 SV=2 && -
7	133430034	133430382	349	350	Kidney_39887_master__7:133430033:133430382	Intron (ENSMUST00000065359/ENSMUSG00000053111, intron 1 of 10)	133391214	133471063	79850	+	ENSMUSG00000053111	ENSMUST00000211077	38820	Fank1	fibronectin type 3 and ankyrin repeat domains 1 [Source:MGI Symbol;Acc:MGI:1914180] && sp|Q9DAM9|FANK1_MOUSE Fibronectin type 3 and ankyrin repeat domains 1 protein OS=Mus musculus OX=10090 GN=Fank1 PE=1 SV=1 && PF13637:Ankyrin repeats (many copies)|PF12796:Ankyrin repeats (3 copies)
6	71550540	71551130	591	592	Kidney_39887_master__6:71550539:71551130	Exon (ENSMUST00000059462/ENSMUSG00000053119, exon 4 of 6)	71554573	71556803	2231	+	ENSMUSG00000053119	ENSMUST00000128382	-3443	Chmp3	charged multivesicular body protein 3 [Source:MGI Symbol;Acc:MGI:1913950] && sp|Q9CQ10|CHMP3_MOUSE Charged multivesicular body protein 3 OS=Mus musculus OX=10090 GN=Chmp3 PE=1 SV=3 && PF03357:Snf7
6	71560341	71560682	342	343	Kidney_39887_master__6:71560340:71560682	Distal Intergenic	71554573	71556803	2231	+	ENSMUSG00000053119	ENSMUST00000128382	5768	Chmp3	charged multivesicular body protein 3 [Source:MGI Symbol;Acc:MGI:1913950] && sp|Q9CQ10|CHMP3_MOUSE Charged multivesicular body protein 3 OS=Mus musculus OX=10090 GN=Chmp3 PE=1 SV=3 && PF03357:Snf7
5	147123128	147124055	928	929	Kidney_39887_master__5:147123127:147124055	Promoter (1-2kb)	147125506	147127757	2252	+	ENSMUSG00000053129	ENSMUST00000065382	-1451	Gsx1	GS homeobox 1 [Source:MGI Symbol;Acc:MGI:95842] && sp|P31315|GSX1_MOUSE GS homeobox 1 OS=Mus musculus OX=10090 GN=Gsx1 PE=2 SV=2 && PF00046:Homeodomain
5	31674357	31674979	623	624	Kidney_39887_master__5:31674356:31674979	3' UTR	31672666	31682612	9947	-	ENSMUSG00000053134	ENSMUST00000200721	7633	Supt7l	SPT7-like, STAGA complex gamma subunit [Source:MGI Symbol;Acc:MGI:1919445] && sp|Q9CZV5|ST65G_MOUSE STAGA complex 65 subunit gamma OS=Mus musculus OX=10090 GN=Supt7l PE=1 SV=1 && PF07524:Bromodomain associated
15	89032625	89032943	319	320	Kidney_39887_master__15:89032624:89032943	Promoter (<=1kb)	89026689	89033697	7009	-	ENSMUSG00000053137	ENSMUST00000230734	754	Mapk11	mitogen-activated protein kinase 11 [Source:MGI Symbol;Acc:MGI:1338024] && sp|Q15759|MK11_HUMAN Mitogen-activated protein kinase 11 OS=Homo sapiens OX=9606 GN=MAPK11 PE=1 SV=2 && -
2	161769361	161769789	429	430	Kidney_39887_master__2:161769360:161769789	Exon (ENSMUST00000109443/ENSMUSG00000053141, exon 8 of 31)	161539929	161642075	102147	-	ENSMUSG00000053141	ENSMUST00000153770	-127286	Ptprt	protein tyrosine phosphatase, receptor type, T [Source:MGI Symbol;Acc:MGI:1321152] && sp|Q99M80|PTPRT_MOUSE Receptor-type tyrosine-protein phosphatase T OS=Mus musculus OX=10090 GN=Ptprt PE=1 SV=2 && PF00629:MAM domain, meprin/A5/mu|PF00102:Protein-tyrosine phosphatase|PF00041:Fibronectin type III domain
2	161882273	161882888	616	617	Kidney_39887_master__2:161882272:161882888	Intron (ENSMUST00000109443/ENSMUSG00000053141, intron 7 of 30)	161853935	161977371	123437	-	ENSMUSG00000053141	ENSMUST00000129015	94483	Ptprt	protein tyrosine phosphatase, receptor type, T [Source:MGI Symbol;Acc:MGI:1321152] && sp|Q99M80|PTPRT_MOUSE Receptor-type tyrosine-protein phosphatase T OS=Mus musculus OX=10090 GN=Ptprt PE=1 SV=2 && PF00629:MAM domain, meprin/A5/mu|PF00102:Protein-tyrosine phosphatase|PF00041:Fibronectin type III domain
2	161973604	161974103	500	501	Kidney_39887_master__2:161973603:161974103	Intron (ENSMUST00000109443/ENSMUSG00000053141, intron 7 of 30)	161853935	161977371	123437	-	ENSMUSG00000053141	ENSMUST00000129015	3268	Ptprt	protein tyrosine phosphatase, receptor type, T [Source:MGI Symbol;Acc:MGI:1321152] && sp|Q99M80|PTPRT_MOUSE Receptor-type tyrosine-protein phosphatase T OS=Mus musculus OX=10090 GN=Ptprt PE=1 SV=2 && PF00629:MAM domain, meprin/A5/mu|PF00102:Protein-tyrosine phosphatase|PF00041:Fibronectin type III domain
2	162474060	162474445	386	387	Kidney_39887_master__2:162474059:162474445	Intron (ENSMUST00000109443/ENSMUSG00000053141, intron 1 of 30)	161368277	162503014	1134738	-	ENSMUSG00000053141	ENSMUST00000109442	28569	Ptprt	protein tyrosine phosphatase, receptor type, T [Source:MGI Symbol;Acc:MGI:1321152] && sp|Q99M80|PTPRT_MOUSE Receptor-type tyrosine-protein phosphatase T OS=Mus musculus OX=10090 GN=Ptprt PE=1 SV=2 && PF00629:MAM domain, meprin/A5/mu|PF00102:Protein-tyrosine phosphatase|PF00041:Fibronectin type III domain
1	69865951	69866450	500	501	Kidney_39887_master__1:69865950:69866450	Promoter (<=1kb)	69866129	70306436	440308	+	ENSMUSG00000053153	ENSMUST00000187159	0	Spag16	sperm associated antigen 16 [Source:MGI Symbol;Acc:MGI:1913972] && sp|Q8K450|SPG16_MOUSE Sperm-associated antigen 16 protein OS=Mus musculus OX=10090 GN=Spag16 PE=1 SV=1 && -
1	69874664	69874984	321	322	Kidney_39887_master__1:69874663:69874984	Intron (ENSMUST00000187159/ENSMUSG00000053153, intron 1 of 12)	69870899	69912919	42021	+	ENSMUSG00000053153	ENSMUST00000161131	3765	Spag16	sperm associated antigen 16 [Source:MGI Symbol;Acc:MGI:1913972] && sp|Q8K450|SPG16_MOUSE Sperm-associated antigen 16 protein OS=Mus musculus OX=10090 GN=Spag16 PE=1 SV=1 && -
1	69879133	69879826	694	695	Kidney_39887_master__1:69879132:69879826	Intron (ENSMUST00000187159/ENSMUSG00000053153, intron 1 of 12)	69870899	69912919	42021	+	ENSMUSG00000053153	ENSMUST00000161131	8234	Spag16	sperm associated antigen 16 [Source:MGI Symbol;Acc:MGI:1913972] && sp|Q8K450|SPG16_MOUSE Sperm-associated antigen 16 protein OS=Mus musculus OX=10090 GN=Spag16 PE=1 SV=1 && -
1	69979294	69979661	368	369	Kidney_39887_master__1:69979293:69979661	Intron (ENSMUST00000187159/ENSMUSG00000053153, intron 10 of 12)	69990780	70764291	773512	+	ENSMUSG00000053153	ENSMUST00000161310	-11119	Spag16	sperm associated antigen 16 [Source:MGI Symbol;Acc:MGI:1913972] && sp|Q8K450|SPG16_MOUSE Sperm-associated antigen 16 protein OS=Mus musculus OX=10090 GN=Spag16 PE=1 SV=1 && -
1	69990003	69990478	476	477	Kidney_39887_master__1:69990002:69990478	Promoter (<=1kb)	69990780	70764291	773512	+	ENSMUSG00000053153	ENSMUST00000161310	-302	Spag16	sperm associated antigen 16 [Source:MGI Symbol;Acc:MGI:1913972] && sp|Q8K450|SPG16_MOUSE Sperm-associated antigen 16 protein OS=Mus musculus OX=10090 GN=Spag16 PE=1 SV=1 && -
7	80040597	80040968	372	373	Kidney_39887_master__7:80040596:80040968	Promoter (2-3kb)	80027506	80037694	10189	-	ENSMUSG00000053158	ENSMUST00000080932	-2903	Fes	feline sarcoma oncogene [Source:MGI Symbol;Acc:MGI:95514] && sp|P16879|FES_MOUSE Tyrosine-protein kinase Fes/Fps OS=Mus musculus OX=10090 GN=Fes PE=1 SV=2 && PF00611:Fes/CIP4, and EFC/F-BAR homology domain
1	83154005	83154466	462	463	Kidney_39887_master__1:83154004:83154466	Intron (ENSMUST00000133079/ENSMUSG00000053161, intron 1 of 1)	83137502	83188295	50794	+	ENSMUSG00000053161	ENSMUST00000065403	16503	Daw1	dynein assembly factor with WDR repeat domains 1 [Source:MGI Symbol;Acc:MGI:1923089] && sp|Q5BK30|DAW1_RAT Dynein assembly factor with WDR repeat domains 1 OS=Rattus norvegicus OX=10116 GN=Daw1 PE=2 SV=1 && PF00400:WD domain, G-beta repeat
2	165024208	165024630	423	424	Kidney_39887_master__2:165024207:165024630	Promoter (<=1kb)	164954247	165023379	69133	-	ENSMUSG00000053166	ENSMUST00000138643	-829	Cdh22	cadherin 22 [Source:MGI Symbol;Acc:MGI:1341843] && sp|Q9WTP5|CAD22_MOUSE Cadherin-22 OS=Mus musculus OX=10090 GN=Cdh22 PE=1 SV=2 && -
2	165026018	165026361	344	345	Kidney_39887_master__2:165026017:165026361	Promoter (2-3kb)	164954247	165023379	69133	-	ENSMUSG00000053166	ENSMUST00000138643	-2639	Cdh22	cadherin 22 [Source:MGI Symbol;Acc:MGI:1341843] && sp|Q9WTP5|CAD22_MOUSE Cadherin-22 OS=Mus musculus OX=10090 GN=Cdh22 PE=1 SV=2 && -
7	19566178	19566556	379	380	Kidney_39887_master__7:19566177:19566556	Distal Intergenic	19542387	19556695	14309	-	ENSMUSG00000053175	ENSMUST00000120537	-9483	Bcl3	B cell leukemia/lymphoma 3 [Source:MGI Symbol;Acc:MGI:88140] && sp|Q9Z2F6|BCL3_MOUSE B-cell lymphoma 3 protein homolog OS=Mus musculus OX=10090 GN=Bcl3 PE=1 SV=2 && PF12796:Ankyrin repeats (3 copies)
5	4235413	4235927	515	516	Kidney_39887_master__5:4235412:4235927	Distal Intergenic	4242367	4247651	5285	+	ENSMUSG00000053178	ENSMUST00000177258	-6440	Mterf1b	mitochondrial transcription termination factor 1b [Source:MGI Symbol;Acc:MGI:3704243] && sp|B9EJ57|MTF1B_MOUSE Transcription termination factor 1b, mitochondrial OS=Mus musculus OX=10090 GN=Mterf1b PE=2 SV=1 && PF02536:mTERF
5	4239139	4239508	370	371	Kidney_39887_master__5:4239138:4239508	Promoter (2-3kb)	4242367	4247651	5285	+	ENSMUSG00000053178	ENSMUST00000177258	-2859	Mterf1b	mitochondrial transcription termination factor 1b [Source:MGI Symbol;Acc:MGI:3704243] && sp|B9EJ57|MTF1B_MOUSE Transcription termination factor 1b, mitochondrial OS=Mus musculus OX=10090 GN=Mterf1b PE=2 SV=1 && PF02536:mTERF
5	4305318	4306029	712	713	Kidney_39887_master__5:4305317:4306029	Distal Intergenic	4242367	4247651	5285	+	ENSMUSG00000053178	ENSMUST00000177258	62951	Mterf1b	mitochondrial transcription termination factor 1b [Source:MGI Symbol;Acc:MGI:3704243] && sp|B9EJ57|MTF1B_MOUSE Transcription termination factor 1b, mitochondrial OS=Mus musculus OX=10090 GN=Mterf1b PE=2 SV=1 && PF02536:mTERF
5	4359982	4360384	403	404	Kidney_39887_master__5:4359981:4360384	Distal Intergenic	4242367	4247651	5285	+	ENSMUSG00000053178	ENSMUST00000177258	117615	Mterf1b	mitochondrial transcription termination factor 1b [Source:MGI Symbol;Acc:MGI:3704243] && sp|B9EJ57|MTF1B_MOUSE Transcription termination factor 1b, mitochondrial OS=Mus musculus OX=10090 GN=Mterf1b PE=2 SV=1 && PF02536:mTERF
5	4409145	4410068	924	925	Kidney_39887_master__5:4409144:4410068	Distal Intergenic	4242367	4247651	5285	+	ENSMUSG00000053178	ENSMUST00000177258	166778	Mterf1b	mitochondrial transcription termination factor 1b [Source:MGI Symbol;Acc:MGI:3704243] && sp|B9EJ57|MTF1B_MOUSE Transcription termination factor 1b, mitochondrial OS=Mus musculus OX=10090 GN=Mterf1b PE=2 SV=1 && PF02536:mTERF
5	4424408	4424745	338	339	Kidney_39887_master__5:4424407:4424745	Distal Intergenic	4242367	4247651	5285	+	ENSMUSG00000053178	ENSMUST00000177258	182041	Mterf1b	mitochondrial transcription termination factor 1b [Source:MGI Symbol;Acc:MGI:3704243] && sp|B9EJ57|MTF1B_MOUSE Transcription termination factor 1b, mitochondrial OS=Mus musculus OX=10090 GN=Mterf1b PE=2 SV=1 && PF02536:mTERF
5	4432996	4433533	538	539	Kidney_39887_master__5:4432995:4433533	Distal Intergenic	4242367	4247651	5285	+	ENSMUSG00000053178	ENSMUST00000177258	190629	Mterf1b	mitochondrial transcription termination factor 1b [Source:MGI Symbol;Acc:MGI:3704243] && sp|B9EJ57|MTF1B_MOUSE Transcription termination factor 1b, mitochondrial OS=Mus musculus OX=10090 GN=Mterf1b PE=2 SV=1 && PF02536:mTERF
5	4501620	4502001	382	383	Kidney_39887_master__5:4501619:4502001	Distal Intergenic	4242367	4247651	5285	+	ENSMUSG00000053178	ENSMUST00000177258	259253	Mterf1b	mitochondrial transcription termination factor 1b [Source:MGI Symbol;Acc:MGI:3704243] && sp|B9EJ57|MTF1B_MOUSE Transcription termination factor 1b, mitochondrial OS=Mus musculus OX=10090 GN=Mterf1b PE=2 SV=1 && PF02536:mTERF
11	80753529	80754002	474	475	Kidney_39887_master__11:80753528:80754002	5' UTR	80749198	80758640	9443	+	ENSMUSG00000053184	ENSMUST00000103222	4331	Spaca3	sperm acrosome associated 3 [Source:MGI Symbol;Acc:MGI:1922872] && sp|Q9D9X8|SACA3_MOUSE Sperm acrosome membrane-associated protein 3 OS=Mus musculus OX=10090 GN=Spaca3 PE=1 SV=2 && PF00062:C-type lysozyme/alpha-lactalbumin family
11	80775278	80775861	584	585	Kidney_39887_master__11:80775277:80775861	Intron (ENSMUST00000021045/ENSMUSG00000020704, intron 7 of 9)	80749198	80758640	9443	+	ENSMUSG00000053184	ENSMUST00000103222	26080	Spaca3	sperm acrosome associated 3 [Source:MGI Symbol;Acc:MGI:1922872] && sp|Q9D9X8|SACA3_MOUSE Sperm acrosome membrane-associated protein 3 OS=Mus musculus OX=10090 GN=Spaca3 PE=1 SV=2 && PF00062:C-type lysozyme/alpha-lactalbumin family
11	80777028	80778224	1197	1198	Kidney_39887_master__11:80777027:80778224	Exon (ENSMUST00000021045/ENSMUSG00000020704, exon 7 of 10)	80749198	80758640	9443	+	ENSMUSG00000053184	ENSMUST00000103222	27830	Spaca3	sperm acrosome associated 3 [Source:MGI Symbol;Acc:MGI:1922872] && sp|Q9D9X8|SACA3_MOUSE Sperm acrosome membrane-associated protein 3 OS=Mus musculus OX=10090 GN=Spaca3 PE=1 SV=2 && PF00062:C-type lysozyme/alpha-lactalbumin family
11	80796926	80797868	943	944	Kidney_39887_master__11:80796925:80797868	Intron (ENSMUST00000021045/ENSMUSG00000020704, intron 3 of 9)	80749198	80758640	9443	+	ENSMUSG00000053184	ENSMUST00000103222	47728	Spaca3	sperm acrosome associated 3 [Source:MGI Symbol;Acc:MGI:1922872] && sp|Q9D9X8|SACA3_MOUSE Sperm acrosome membrane-associated protein 3 OS=Mus musculus OX=10090 GN=Spaca3 PE=1 SV=2 && PF00062:C-type lysozyme/alpha-lactalbumin family
11	80803004	80803353	350	351	Kidney_39887_master__11:80803003:80803353	Intron (ENSMUST00000021045/ENSMUSG00000020704, intron 3 of 9)	80749198	80758640	9443	+	ENSMUSG00000053184	ENSMUST00000103222	53806	Spaca3	sperm acrosome associated 3 [Source:MGI Symbol;Acc:MGI:1922872] && sp|Q9D9X8|SACA3_MOUSE Sperm acrosome membrane-associated protein 3 OS=Mus musculus OX=10090 GN=Spaca3 PE=1 SV=2 && PF00062:C-type lysozyme/alpha-lactalbumin family
11	80814048	80814710	663	664	Kidney_39887_master__11:80814047:80814710	Intron (ENSMUST00000021045/ENSMUSG00000020704, intron 3 of 9)	80749198	80758640	9443	+	ENSMUSG00000053184	ENSMUST00000103222	64850	Spaca3	sperm acrosome associated 3 [Source:MGI Symbol;Acc:MGI:1922872] && sp|Q9D9X8|SACA3_MOUSE Sperm acrosome membrane-associated protein 3 OS=Mus musculus OX=10090 GN=Spaca3 PE=1 SV=2 && PF00062:C-type lysozyme/alpha-lactalbumin family
1	30581240	30581679	440	441	Kidney_39887_master__1:30581239:30581679	Distal Intergenic	30757641	30759043	1403	-	ENSMUSG00000053185	ENSMUST00000065469	177364	Gm9898	predicted gene 9898 [Source:MGI Symbol;Acc:MGI:3642391] && - && -
1	30612995	30613620	626	627	Kidney_39887_master__1:30612994:30613620	Distal Intergenic	30757641	30759043	1403	-	ENSMUSG00000053185	ENSMUST00000065469	145423	Gm9898	predicted gene 9898 [Source:MGI Symbol;Acc:MGI:3642391] && - && -
1	30615125	30616061	937	938	Kidney_39887_master__1:30615124:30616061	Distal Intergenic	30757641	30759043	1403	-	ENSMUSG00000053185	ENSMUST00000065469	142982	Gm9898	predicted gene 9898 [Source:MGI Symbol;Acc:MGI:3642391] && - && -
1	30705908	30707126	1219	1220	Kidney_39887_master__1:30705907:30707126	Distal Intergenic	30757641	30759043	1403	-	ENSMUSG00000053185	ENSMUST00000065469	51917	Gm9898	predicted gene 9898 [Source:MGI Symbol;Acc:MGI:3642391] && - && -
1	30726123	30727109	987	988	Kidney_39887_master__1:30726122:30727109	Distal Intergenic	30757641	30759043	1403	-	ENSMUSG00000053185	ENSMUST00000065469	31934	Gm9898	predicted gene 9898 [Source:MGI Symbol;Acc:MGI:3642391] && - && -
1	30769293	30769967	675	676	Kidney_39887_master__1:30769292:30769967	Distal Intergenic	30757641	30759043	1403	-	ENSMUSG00000053185	ENSMUST00000065469	-10250	Gm9898	predicted gene 9898 [Source:MGI Symbol;Acc:MGI:3642391] && - && -
5	30701325	30702070	746	747	Kidney_39887_master__5:30701324:30702070	Promoter (1-2kb)	30642927	30703180	60254	-	ENSMUSG00000053194	ENSMUST00000065486	1110	Cib4	calcium and integrin binding family member 4 [Source:MGI Symbol;Acc:MGI:1920509] && sp|Q9D9N5|CIB4_MOUSE Calcium and integrin-binding family member 4 OS=Mus musculus OX=10090 GN=Cib4 PE=2 SV=1 && PF13499:EF-hand domain pair
5	30703227	30703544	318	319	Kidney_39887_master__5:30703226:30703544	Promoter (<=1kb)	30642927	30703180	60254	-	ENSMUSG00000053194	ENSMUST00000065486	-47	Cib4	calcium and integrin binding family member 4 [Source:MGI Symbol;Acc:MGI:1920509] && sp|Q9D9N5|CIB4_MOUSE Calcium and integrin-binding family member 4 OS=Mus musculus OX=10090 GN=Cib4 PE=2 SV=1 && PF13499:EF-hand domain pair
14	45600094	45600878	785	786	Kidney_39887_master__14:45600093:45600878	Intron (ENSMUST00000226873/ENSMUSG00000053205, intron 4 of 10)	45605822	45611079	5258	+	ENSMUSG00000053205	ENSMUST00000227538	-4944	Styx	serine/threonine/tyrosine interaction protein [Source:MGI Symbol;Acc:MGI:1891150] && sp|Q60969|STYX_MOUSE Serine/threonine/tyrosine-interacting protein OS=Mus musculus OX=10090 GN=Styx PE=1 SV=2 && -
5	93536028	93536396	369	370	Kidney_39887_master__5:93536027:93536396	Downstream (2-3kb)	93538461	93540950	2490	-	ENSMUSG00000053208	ENSMUST00000128468	4554	Kat2b-ps	K(lysine) acetyltransferase 2B, pseudogene [Source:MGI Symbol;Acc:MGI:3648817] && sp|Q9JHD1|KAT2B_MOUSE Histone acetyltransferase KAT2B OS=Mus musculus OX=10090 GN=Kat2b PE=1 SV=2 && PF06466:PCAF (P300/CBP-associated factor) N-terminal domain|PF00439:Bromodomain|PF00583:Acetyltransferase (GNAT) family
5	93540620	93541099	480	481	Kidney_39887_master__5:93540619:93541099	Promoter (<=1kb)	93538461	93540950	2490	-	ENSMUSG00000053208	ENSMUST00000128468	0	Kat2b-ps	K(lysine) acetyltransferase 2B, pseudogene [Source:MGI Symbol;Acc:MGI:3648817] && sp|Q9JHD1|KAT2B_MOUSE Histone acetyltransferase KAT2B OS=Mus musculus OX=10090 GN=Kat2b PE=1 SV=2 && PF06466:PCAF (P300/CBP-associated factor) N-terminal domain|PF00439:Bromodomain|PF00583:Acetyltransferase (GNAT) family
5	30751646	30752294	649	650	Kidney_39887_master__5:30751645:30752294	Intron (ENSMUST00000066295/ENSMUSG00000049265, intron 1 of 1)	30731331	30745963	14633	-	ENSMUSG00000053214	ENSMUST00000199326	-5683	Gm9899	predicted gene 9899 [Source:MGI Symbol;Acc:MGI:3708711] && sp|O35111|KCNK3_MOUSE Potassium channel subfamily K member 3 OS=Mus musculus OX=10090 GN=Kcnk3 PE=1 SV=2 && -
10	22048126	22049133	1008	1009	Kidney_39887_master__10:22048125:22049133	Promoter (<=1kb)	22049420	22059813	10394	+	ENSMUSG00000053219	ENSMUST00000065527	-287	Raet1e	retinoic acid early transcript 1E [Source:MGI Symbol;Acc:MGI:2675273] && sp|Q9CZQ6|RAE1E_MOUSE Retinoic acid early-inducible protein 1-epsilon OS=Mus musculus OX=10090 GN=Raet1e PE=1 SV=1 && PF14586:Class I Histocompatibility antigen, NKG2D ligand, domains 1 and 2
10	22061590	22062361	772	773	Kidney_39887_master__10:22061589:22062361	Exon (ENSMUST00000241300/ENSMUSG00000097705, exon 6 of 6)	22049818	22250038	200221	+	ENSMUSG00000053219	ENSMUST00000178026	11772	Raet1e	retinoic acid early transcript 1E [Source:MGI Symbol;Acc:MGI:2675273] && sp|Q9CZQ6|RAE1E_MOUSE Retinoic acid early-inducible protein 1-epsilon OS=Mus musculus OX=10090 GN=Raet1e PE=1 SV=1 && PF14586:Class I Histocompatibility antigen, NKG2D ligand, domains 1 and 2
10	22066676	22067235	560	561	Kidney_39887_master__10:22066675:22067235	Intron (ENSMUST00000105522/ENSMUSG00000075297, intron 1 of 5)	22049818	22250038	200221	+	ENSMUSG00000053219	ENSMUST00000178026	16858	Raet1e	retinoic acid early transcript 1E [Source:MGI Symbol;Acc:MGI:2675273] && sp|Q9CZQ6|RAE1E_MOUSE Retinoic acid early-inducible protein 1-epsilon OS=Mus musculus OX=10090 GN=Raet1e PE=1 SV=1 && PF14586:Class I Histocompatibility antigen, NKG2D ligand, domains 1 and 2
10	22068313	22068663	351	352	Kidney_39887_master__10:22068312:22068663	Intron (ENSMUST00000105522/ENSMUSG00000075297, intron 1 of 5)	22049818	22250038	200221	+	ENSMUSG00000053219	ENSMUST00000178026	18495	Raet1e	retinoic acid early transcript 1E [Source:MGI Symbol;Acc:MGI:2675273] && sp|Q9CZQ6|RAE1E_MOUSE Retinoic acid early-inducible protein 1-epsilon OS=Mus musculus OX=10090 GN=Raet1e PE=1 SV=1 && PF14586:Class I Histocompatibility antigen, NKG2D ligand, domains 1 and 2
8	85540699	85541048	350	351	Kidney_39887_master__8:85540698:85541048	Downstream (<1kb)	85542033	85549452	7420	-	ENSMUSG00000053226	ENSMUST00000065539	8404	Dand5	DAN domain family member 5, BMP antagonist [Source:MGI Symbol;Acc:MGI:1344365] && sp|Q76LW6|DAND5_MOUSE DAN domain family member 5 OS=Mus musculus OX=10090 GN=Dand5 PE=2 SV=1 && PF03045:DAN domain
8	85550289	85550873	585	586	Kidney_39887_master__8:85550288:85550873	Promoter (<=1kb)	85542033	85549452	7420	-	ENSMUSG00000053226	ENSMUST00000065539	-837	Dand5	DAN domain family member 5, BMP antagonist [Source:MGI Symbol;Acc:MGI:1344365] && sp|Q76LW6|DAND5_MOUSE DAN domain family member 5 OS=Mus musculus OX=10090 GN=Dand5 PE=2 SV=1 && PF03045:DAN domain
7	16879820	16880269	450	451	Kidney_39887_master__7:16879819:16880269	Distal Intergenic	16884207	16898178	13972	+	ENSMUSG00000053228	ENSMUST00000108491	-3938	Ceacam3	carcinoembryonic antigen-related cell adhesion molecule 3 [Source:MGI Symbol;Acc:MGI:3646296] && sp|Q63111|CEAM3_RAT Carcinoembryonic antigen-related cell adhesion molecule 3 OS=Rattus norvegicus OX=10116 GN=Ceacam3 PE=2 SV=1 && -
14	105504504	105505023	520	521	Kidney_39887_master__14:105504503:105505023	Intron (ENSMUST00000181969/ENSMUSG00000053253, intron 1 of 7)	105496253	105532378	36126	+	ENSMUSG00000053253	ENSMUST00000155351	8251	Ndfip2	Nedd4 family interacting protein 2 [Source:MGI Symbol;Acc:MGI:1923523] && sp|Q91ZP6|NFIP2_MOUSE NEDD4 family-interacting protein 2 (Fragment) OS=Mus musculus OX=10090 GN=Ndfip2 PE=1 SV=2 && PF10176:Protein of unknown function (DUF2370)
14	105531718	105532045	328	329	Kidney_39887_master__14:105531717:105532045	Promoter (<=1kb)	105531980	105546303	14324	+	ENSMUSG00000053253	ENSMUST00000149358	0	Ndfip2	Nedd4 family interacting protein 2 [Source:MGI Symbol;Acc:MGI:1923523] && sp|Q91ZP6|NFIP2_MOUSE NEDD4 family-interacting protein 2 (Fragment) OS=Mus musculus OX=10090 GN=Ndfip2 PE=1 SV=2 && PF10176:Protein of unknown function (DUF2370)
14	105550386	105551365	980	981	Kidney_39887_master__14:105550385:105551365	Distal Intergenic	105531980	105546303	14324	+	ENSMUSG00000053253	ENSMUST00000149358	18406	Ndfip2	Nedd4 family interacting protein 2 [Source:MGI Symbol;Acc:MGI:1923523] && sp|Q91ZP6|NFIP2_MOUSE NEDD4 family-interacting protein 2 (Fragment) OS=Mus musculus OX=10090 GN=Ndfip2 PE=1 SV=2 && PF10176:Protein of unknown function (DUF2370)
14	105555194	105555816	623	624	Kidney_39887_master__14:105555193:105555816	Distal Intergenic	105531980	105546303	14324	+	ENSMUSG00000053253	ENSMUST00000149358	23214	Ndfip2	Nedd4 family interacting protein 2 [Source:MGI Symbol;Acc:MGI:1923523] && sp|Q91ZP6|NFIP2_MOUSE NEDD4 family-interacting protein 2 (Fragment) OS=Mus musculus OX=10090 GN=Ndfip2 PE=1 SV=2 && PF10176:Protein of unknown function (DUF2370)
14	105527493	105528212	720	721	Kidney_39887_master__14:105527492:105528212	Promoter (1-2kb)	105529723	105546303	16581	+	ENSMUSG00000053253	ENSMUST00000149781	-1511	Ndfip2	Nedd4 family interacting protein 2 [Source:MGI Symbol;Acc:MGI:1923523] && sp|Q91ZP6|NFIP2_MOUSE NEDD4 family-interacting protein 2 (Fragment) OS=Mus musculus OX=10090 GN=Ndfip2 PE=1 SV=2 && PF10176:Protein of unknown function (DUF2370)
14	105565905	105566585	681	682	Kidney_39887_master__14:105565904:105566585	Distal Intergenic	105531980	105546303	14324	+	ENSMUSG00000053253	ENSMUST00000149358	33925	Ndfip2	Nedd4 family interacting protein 2 [Source:MGI Symbol;Acc:MGI:1923523] && sp|Q91ZP6|NFIP2_MOUSE NEDD4 family-interacting protein 2 (Fragment) OS=Mus musculus OX=10090 GN=Ndfip2 PE=1 SV=2 && PF10176:Protein of unknown function (DUF2370)
14	105564020	105564697	678	679	Kidney_39887_master__14:105564019:105564697	Distal Intergenic	105531980	105546303	14324	+	ENSMUSG00000053253	ENSMUST00000149358	32040	Ndfip2	Nedd4 family interacting protein 2 [Source:MGI Symbol;Acc:MGI:1923523] && sp|Q91ZP6|NFIP2_MOUSE NEDD4 family-interacting protein 2 (Fragment) OS=Mus musculus OX=10090 GN=Ndfip2 PE=1 SV=2 && PF10176:Protein of unknown function (DUF2370)
5	104312534	104312836	303	304	Kidney_39887_master__5:104312533:104312836	Distal Intergenic	104318578	104327993	9416	+	ENSMUSG00000053268	ENSMUST00000112771	-5742	Dspp	dentin sialophosphoprotein [Source:MGI Symbol;Acc:MGI:109172] && sp|P97399|DSPP_MOUSE Dentin sialophosphoprotein OS=Mus musculus OX=10090 GN=Dspp PE=1 SV=2 && -
4	47496192	47496631	440	441	Kidney_39887_master__4:47496191:47496631	Distal Intergenic	47474948	47480791	5844	+	ENSMUSG00000053317	ENSMUST00000136685	21244	Sec61b	Sec61 beta subunit [Source:MGI Symbol;Acc:MGI:1913462] && sp|P60467|SC61B_CANLF Protein transport protein Sec61 subunit beta OS=Canis lupus familiaris OX=9615 GN=SEC61B PE=1 SV=2 && -
4	47518521	47519002	482	483	Kidney_39887_master__4:47518520:47519002	Distal Intergenic	47474948	47480791	5844	+	ENSMUSG00000053317	ENSMUST00000136685	43573	Sec61b	Sec61 beta subunit [Source:MGI Symbol;Acc:MGI:1913462] && sp|P60467|SC61B_CANLF Protein transport protein Sec61 subunit beta OS=Canis lupus familiaris OX=9615 GN=SEC61B PE=1 SV=2 && -
4	47520580	47521117	538	539	Kidney_39887_master__4:47520579:47521117	Distal Intergenic	47474948	47480791	5844	+	ENSMUSG00000053317	ENSMUST00000136685	45632	Sec61b	Sec61 beta subunit [Source:MGI Symbol;Acc:MGI:1913462] && sp|P60467|SC61B_CANLF Protein transport protein Sec61 subunit beta OS=Canis lupus familiaris OX=9615 GN=SEC61B PE=1 SV=2 && -
1	172411637	172412264	628	629	Kidney_39887_master__1:172411636:172412264	Exon (ENSMUST00000065679/ENSMUSG00000053318, exon 3 of 5)	172416546	172418016	1471	-	ENSMUSG00000053318	ENSMUST00000193843	5752	Slamf8	SLAM family member 8 [Source:MGI Symbol;Acc:MGI:1921998] && sp|Q9D3G2|SLAF8_MOUSE SLAM family member 8 OS=Mus musculus OX=10090 GN=Slamf8 PE=2 SV=2 && -
10	77999319	77999897	579	580	Kidney_39887_master__10:77999318:77999897	Exon (ENSMUST00000001242/ENSMUSG00000053329, exon 6 of 7)	77997909	78003276	5368	-	ENSMUSG00000053329	ENSMUST00000220359	3379	Gatd3a	glutamine amidotransferase like class 1 domain containing 3A [Source:MGI Symbol;Acc:MGI:1351861] && sp|Q9D172|GAL3A_MOUSE Glutamine amidotransferase-like class 1 domain-containing protein 3A, mitochondrial OS=Mus musculus OX=10090 GN=Gatd3a PE=1 SV=1 && -
1	86644925	86645725	801	802	Kidney_39887_master__1:86644924:86645725	Intron (ENSMUST00000188121/ENSMUSG00000053333, intron 1 of 3)	86631565	86977814	346250	+	ENSMUSG00000053333	ENSMUST00000065694	13360	Dis3l2	DIS3 like 3'-5' exoribonuclease 2 [Source:MGI Symbol;Acc:MGI:2442555] && sp|Q8CI75|DI3L2_MOUSE DIS3-like exonuclease 2 OS=Mus musculus OX=10090 GN=Dis3l2 PE=1 SV=1 && PF17216:Rrp44-like cold shock domain
1	86647129	86647476	348	349	Kidney_39887_master__1:86647128:86647476	Intron (ENSMUST00000188121/ENSMUSG00000053333, intron 1 of 3)	86631565	86977814	346250	+	ENSMUSG00000053333	ENSMUST00000065694	15564	Dis3l2	DIS3 like 3'-5' exoribonuclease 2 [Source:MGI Symbol;Acc:MGI:2442555] && sp|Q8CI75|DI3L2_MOUSE DIS3-like exonuclease 2 OS=Mus musculus OX=10090 GN=Dis3l2 PE=1 SV=1 && PF17216:Rrp44-like cold shock domain
1	86651805	86652128	324	325	Kidney_39887_master__1:86651804:86652128	Intron (ENSMUST00000188121/ENSMUSG00000053333, intron 1 of 3)	86631565	86977814	346250	+	ENSMUSG00000053333	ENSMUST00000065694	20240	Dis3l2	DIS3 like 3'-5' exoribonuclease 2 [Source:MGI Symbol;Acc:MGI:2442555] && sp|Q8CI75|DI3L2_MOUSE DIS3-like exonuclease 2 OS=Mus musculus OX=10090 GN=Dis3l2 PE=1 SV=1 && PF17216:Rrp44-like cold shock domain
7	3545137	3545605	469	470	Kidney_39887_master__7:3545136:3545605	Exon (ENSMUST00000203020/ENSMUSG00000053338, exon 4 of 7)	3537587	3551034	13448	-	ENSMUSG00000053338	ENSMUST00000065703	5429	Tarm1	T cell-interacting, activating receptor on myeloid cells 1 [Source:MGI Symbol;Acc:MGI:2442280] && sp|B6A8R8|TARM1_MOUSE T-cell-interacting, activating receptor on myeloid cells protein 1 OS=Mus musculus OX=10090 GN=Tarm1 PE=2 SV=1 && PF13895:Immunoglobulin domain|PF13927:Immunoglobulin domain
7	3546863	3547187	325	326	Kidney_39887_master__7:3546862:3547187	Intron (ENSMUST00000203020/ENSMUSG00000053338, intron 1 of 6)	3537587	3551034	13448	-	ENSMUSG00000053338	ENSMUST00000065703	3847	Tarm1	T cell-interacting, activating receptor on myeloid cells 1 [Source:MGI Symbol;Acc:MGI:2442280] && sp|B6A8R8|TARM1_MOUSE T-cell-interacting, activating receptor on myeloid cells protein 1 OS=Mus musculus OX=10090 GN=Tarm1 PE=2 SV=1 && PF13895:Immunoglobulin domain|PF13927:Immunoglobulin domain
2	163306447	163306825	379	380	Kidney_39887_master__2:163306446:163306825	Downstream (1-2kb)	163313877	163314925	1049	+	ENSMUSG00000053353	ENSMUST00000186760	-7052	2310001K24Rik	RIKEN cDNA 2310001K24 gene [Source:MGI Symbol;Acc:MGI:1916767] && sp|P59266|FITM2_MOUSE Acyl-coenzyme A diphosphatase FITM2 OS=Mus musculus OX=10090 GN=Fitm2 PE=1 SV=1 && -
7	99436952	99437950	999	1000	Kidney_39887_master__7:99436951:99437950	Distal Intergenic	99429208	99430746	1539	-	ENSMUSG00000053360	ENSMUST00000065741	-6206	F730035P03Rik	RIKEN cDNA F730035P03 gene [Source:MGI Symbol;Acc:MGI:3045385] && - && -
7	99446030	99446372	343	344	Kidney_39887_master__7:99446029:99446372	Distal Intergenic	99429208	99430746	1539	-	ENSMUSG00000053360	ENSMUST00000065741	-15284	F730035P03Rik	RIKEN cDNA F730035P03 gene [Source:MGI Symbol;Acc:MGI:3045385] && - && -
7	6247387	6247708	322	323	Kidney_39887_master__7:6247386:6247708	Distal Intergenic	6255709	6284858	29150	+	ENSMUSG00000053367	ENSMUST00000121024	-8001	Epp13	epididymal protein 13 [Source:MGI Symbol;Acc:MGI:3643580] && sp|E9Q7F5|EDD13_MOUSE Epididymal protein 13 OS=Mus musculus OX=10090 GN=Eddm13 PE=2 SV=1 && -
7	6250059	6250677	619	620	Kidney_39887_master__7:6250058:6250677	Distal Intergenic	6255709	6284858	29150	+	ENSMUSG00000053367	ENSMUST00000121024	-5032	Epp13	epididymal protein 13 [Source:MGI Symbol;Acc:MGI:3643580] && sp|E9Q7F5|EDD13_MOUSE Epididymal protein 13 OS=Mus musculus OX=10090 GN=Eddm13 PE=2 SV=1 && -
7	6263102	6263498	397	398	Kidney_39887_master__7:6263101:6263498	Promoter (<=1kb)	6263535	6284858	21324	+	ENSMUSG00000053367	ENSMUST00000155248	-37	Epp13	epididymal protein 13 [Source:MGI Symbol;Acc:MGI:3643580] && sp|E9Q7F5|EDD13_MOUSE Epididymal protein 13 OS=Mus musculus OX=10090 GN=Eddm13 PE=2 SV=1 && -
3	98220519	98220975	457	458	Kidney_39887_master__3:98220518:98220975	3' UTR	98228534	98235929	7396	-	ENSMUSG00000053398	ENSMUST00000152106	14954	Phgdh	3-phosphoglycerate dehydrogenase [Source:MGI Symbol;Acc:MGI:1355330] && sp|Q61753|SERA_MOUSE D-3-phosphoglycerate dehydrogenase OS=Mus musculus OX=10090 GN=Phgdh PE=1 SV=3 && PF00389:D-isomer specific 2-hydroxyacid dehydrogenase, catalytic domain|PF02826:D-isomer specific 2-hydroxyacid dehydrogenase, NAD binding domain
3	98236529	98236870	342	343	Kidney_39887_master__3:98236528:98236870	Promoter (<=1kb)	98228534	98235929	7396	-	ENSMUSG00000053398	ENSMUST00000152106	-600	Phgdh	3-phosphoglycerate dehydrogenase [Source:MGI Symbol;Acc:MGI:1355330] && sp|Q61753|SERA_MOUSE D-3-phosphoglycerate dehydrogenase OS=Mus musculus OX=10090 GN=Phgdh PE=1 SV=3 && PF00389:D-isomer specific 2-hydroxyacid dehydrogenase, catalytic domain|PF02826:D-isomer specific 2-hydroxyacid dehydrogenase, NAD binding domain
8	114545229	114545601	373	374	Kidney_39887_master__8:114545228:114545601	Intron (ENSMUST00000093113/ENSMUSG00000053399, intron 3 of 22)	114424112	114571510	147399	-	ENSMUSG00000053399	ENSMUST00000212665	25909	Adamts18	a disintegrin-like and metallopeptidase (reprolysin type) with thrombospondin type 1 motif, 18 [Source:MGI Symbol;Acc:MGI:2442600] && sp|Q4VC17|ATS18_MOUSE A disintegrin and metalloproteinase with thrombospondin motifs 18 OS=Mus musculus OX=10090 GN=Adamts18 PE=2 SV=2 && -
8	114563785	114564350	566	567	Kidney_39887_master__8:114563784:114564350	Intron (ENSMUST00000093113/ENSMUSG00000053399, intron 3 of 22)	114424112	114571510	147399	-	ENSMUSG00000053399	ENSMUST00000212665	7160	Adamts18	a disintegrin-like and metallopeptidase (reprolysin type) with thrombospondin type 1 motif, 18 [Source:MGI Symbol;Acc:MGI:2442600] && sp|Q4VC17|ATS18_MOUSE A disintegrin and metalloproteinase with thrombospondin motifs 18 OS=Mus musculus OX=10090 GN=Adamts18 PE=2 SV=2 && -
8	114586645	114587146	502	503	Kidney_39887_master__8:114586644:114587146	Distal Intergenic	114491157	114575370	84214	-	ENSMUSG00000053399	ENSMUST00000213061	-11275	Adamts18	a disintegrin-like and metallopeptidase (reprolysin type) with thrombospondin type 1 motif, 18 [Source:MGI Symbol;Acc:MGI:2442600] && sp|Q4VC17|ATS18_MOUSE A disintegrin and metalloproteinase with thrombospondin motifs 18 OS=Mus musculus OX=10090 GN=Adamts18 PE=2 SV=2 && -
8	114693232	114693634	403	404	Kidney_39887_master__8:114693231:114693634	Distal Intergenic	114491157	114575370	84214	-	ENSMUSG00000053399	ENSMUST00000213061	-117862	Adamts18	a disintegrin-like and metallopeptidase (reprolysin type) with thrombospondin type 1 motif, 18 [Source:MGI Symbol;Acc:MGI:2442600] && sp|Q4VC17|ATS18_MOUSE A disintegrin and metalloproteinase with thrombospondin motifs 18 OS=Mus musculus OX=10090 GN=Adamts18 PE=2 SV=2 && -
8	114708845	114709346	502	503	Kidney_39887_master__8:114708844:114709346	Distal Intergenic	114491157	114575370	84214	-	ENSMUSG00000053399	ENSMUST00000213061	-133475	Adamts18	a disintegrin-like and metallopeptidase (reprolysin type) with thrombospondin type 1 motif, 18 [Source:MGI Symbol;Acc:MGI:2442600] && sp|Q4VC17|ATS18_MOUSE A disintegrin and metalloproteinase with thrombospondin motifs 18 OS=Mus musculus OX=10090 GN=Adamts18 PE=2 SV=2 && -
15	79828881	79829444	564	565	Kidney_39887_master__15:79828880:79829444	Intron (ENSMUST00000128931/ENSMUSG00000053411, intron 1 of 5)	79802349	79818100	15752	-	ENSMUSG00000053411	ENSMUST00000146719	-10781	Cbx7	chromobox 7 [Source:MGI Symbol;Acc:MGI:1196439] && sp|O95931|CBX7_HUMAN Chromobox protein homolog 7 OS=Homo sapiens OX=9606 GN=CBX7 PE=1 SV=1 && PF00385:Chromo (CHRromatin Organisation MOdifier) domain
15	79829799	79830679	881	882	Kidney_39887_master__15:79829798:79830679	Intron (ENSMUST00000128931/ENSMUSG00000053411, intron 1 of 5)	79802349	79818100	15752	-	ENSMUSG00000053411	ENSMUST00000146719	-11699	Cbx7	chromobox 7 [Source:MGI Symbol;Acc:MGI:1196439] && sp|O95931|CBX7_HUMAN Chromobox protein homolog 7 OS=Homo sapiens OX=9606 GN=CBX7 PE=1 SV=1 && PF00385:Chromo (CHRromatin Organisation MOdifier) domain
15	79858421	79858850	430	431	Kidney_39887_master__15:79858420:79858850	Distal Intergenic	79802618	79855320	52703	-	ENSMUSG00000053411	ENSMUST00000128931	-3101	Cbx7	chromobox 7 [Source:MGI Symbol;Acc:MGI:1196439] && sp|O95931|CBX7_HUMAN Chromobox protein homolog 7 OS=Homo sapiens OX=9606 GN=CBX7 PE=1 SV=1 && PF00385:Chromo (CHRromatin Organisation MOdifier) domain
16	90176997	90177300	304	305	Kidney_39887_master__16:90176996:90177300	Distal Intergenic	90182901	90296441	113541	+	ENSMUSG00000053414	ENSMUST00000065856	-5601	Hunk	hormonally upregulated Neu-associated kinase [Source:MGI Symbol;Acc:MGI:1347352] && sp|O88866|HUNK_MOUSE Hormonally up-regulated neu tumor-associated kinase OS=Mus musculus OX=10090 GN=Hunk PE=2 SV=1 && -
16	90191452	90191773	322	323	Kidney_39887_master__16:90191451:90191773	Intron (ENSMUST00000065856/ENSMUSG00000053414, intron 1 of 10)	90197432	90294746	97315	+	ENSMUSG00000053414	ENSMUST00000231719	-5659	Hunk	hormonally upregulated Neu-associated kinase [Source:MGI Symbol;Acc:MGI:1347352] && sp|O88866|HUNK_MOUSE Hormonally up-regulated neu tumor-associated kinase OS=Mus musculus OX=10090 GN=Hunk PE=2 SV=1 && -
16	90220695	90221031	337	338	Kidney_39887_master__16:90220694:90221031	Intron (ENSMUST00000065856/ENSMUSG00000053414, intron 1 of 10)	90197432	90294746	97315	+	ENSMUSG00000053414	ENSMUST00000231719	23263	Hunk	hormonally upregulated Neu-associated kinase [Source:MGI Symbol;Acc:MGI:1347352] && sp|O88866|HUNK_MOUSE Hormonally up-regulated neu tumor-associated kinase OS=Mus musculus OX=10090 GN=Hunk PE=2 SV=1 && -
16	90227093	90227792	700	701	Kidney_39887_master__16:90227092:90227792	Intron (ENSMUST00000065856/ENSMUSG00000053414, intron 1 of 10)	90197432	90294746	97315	+	ENSMUSG00000053414	ENSMUST00000231719	29661	Hunk	hormonally upregulated Neu-associated kinase [Source:MGI Symbol;Acc:MGI:1347352] && sp|O88866|HUNK_MOUSE Hormonally up-regulated neu tumor-associated kinase OS=Mus musculus OX=10090 GN=Hunk PE=2 SV=1 && -
16	90251690	90252049	360	361	Kidney_39887_master__16:90251689:90252049	Intron (ENSMUST00000065856/ENSMUSG00000053414, intron 4 of 10)	90258785	90278912	20128	+	ENSMUSG00000053414	ENSMUST00000231603	-6736	Hunk	hormonally upregulated Neu-associated kinase [Source:MGI Symbol;Acc:MGI:1347352] && sp|O88866|HUNK_MOUSE Hormonally up-regulated neu tumor-associated kinase OS=Mus musculus OX=10090 GN=Hunk PE=2 SV=1 && -
16	90257770	90258671	902	903	Kidney_39887_master__16:90257769:90258671	Promoter (<=1kb)	90258785	90278912	20128	+	ENSMUSG00000053414	ENSMUST00000231603	-114	Hunk	hormonally upregulated Neu-associated kinase [Source:MGI Symbol;Acc:MGI:1347352] && sp|O88866|HUNK_MOUSE Hormonally up-regulated neu tumor-associated kinase OS=Mus musculus OX=10090 GN=Hunk PE=2 SV=1 && -
16	90269497	90270515	1019	1020	Kidney_39887_master__16:90269496:90270515	Intron (ENSMUST00000065856/ENSMUSG00000053414, intron 6 of 10)	90258785	90278912	20128	+	ENSMUSG00000053414	ENSMUST00000231603	10712	Hunk	hormonally upregulated Neu-associated kinase [Source:MGI Symbol;Acc:MGI:1347352] && sp|O88866|HUNK_MOUSE Hormonally up-regulated neu tumor-associated kinase OS=Mus musculus OX=10090 GN=Hunk PE=2 SV=1 && -
10	94089382	94089906	525	526	Kidney_39887_master__10:94089381:94089906	Distal Intergenic	94129527	94134565	5039	-	ENSMUSG00000053420	ENSMUST00000065826	44659	Gm4792	predicted gene 4792 [Source:MGI Symbol;Acc:MGI:3648918] && - && -
10	94102135	94102490	356	357	Kidney_39887_master__10:94102134:94102490	Distal Intergenic	94129527	94134565	5039	-	ENSMUSG00000053420	ENSMUST00000065826	32075	Gm4792	predicted gene 4792 [Source:MGI Symbol;Acc:MGI:3648918] && - && -
10	94130954	94131457	504	505	Kidney_39887_master__10:94130953:94131457	Exon (ENSMUST00000065826/ENSMUSG00000053420, exon 2 of 3)	94129527	94134565	5039	-	ENSMUSG00000053420	ENSMUST00000065826	3108	Gm4792	predicted gene 4792 [Source:MGI Symbol;Acc:MGI:3648918] && - && -
17	28955453	28955837	385	386	Kidney_39887_master__17:28955452:28955837	Intron (ENSMUST00000004990/ENSMUSG00000053436, intron 8 of 11)	28960593	28965331	4739	+	ENSMUSG00000053436	ENSMUST00000151613	-4756	Mapk14	mitogen-activated protein kinase 14 [Source:MGI Symbol;Acc:MGI:1346865] && sp|P47811|MK14_MOUSE Mitogen-activated protein kinase 14 OS=Mus musculus OX=10090 GN=Mapk14 PE=1 SV=3 && PF00069:Protein kinase domain
17	28965701	28966073	373	374	Kidney_39887_master__17:28965700:28966073	3' UTR	28960593	28965331	4739	+	ENSMUSG00000053436	ENSMUST00000151613	5108	Mapk14	mitogen-activated protein kinase 14 [Source:MGI Symbol;Acc:MGI:1346865] && sp|P47811|MK14_MOUSE Mitogen-activated protein kinase 14 OS=Mus musculus OX=10090 GN=Mapk14 PE=1 SV=3 && PF00069:Protein kinase domain
18	58969037	58969804	768	769	Kidney_39887_master__18:58969036:58969804	Promoter (<=1kb)	58969739	59187132	217394	+	ENSMUSG00000053441	ENSMUST00000052907	0	Adamts19	a disintegrin-like and metallopeptidase (reprolysin type) with thrombospondin type 1 motif, 19 [Source:MGI Symbol;Acc:MGI:2442875] && sp|P59509|ATS19_MOUSE A disintegrin and metalloproteinase with thrombospondin motifs 19 OS=Mus musculus OX=10090 GN=Adamts19 PE=2 SV=1 && PF05986:ADAM-TS Spacer 1|PF01562:Reprolysin family propeptide|PF01421:Reprolysin (M12B) family zinc metalloprotease|PF17771:ADAM cysteine-rich domain|PF00090:Thrombospondin type 1 domain
18	59067123	59067509	387	388	Kidney_39887_master__18:59067122:59067509	Intron (ENSMUST00000052907/ENSMUSG00000053441, intron 7 of 22)	59100480	59186742	86263	+	ENSMUSG00000053441	ENSMUST00000237964	-32971	Adamts19	a disintegrin-like and metallopeptidase (reprolysin type) with thrombospondin type 1 motif, 19 [Source:MGI Symbol;Acc:MGI:2442875] && sp|P59509|ATS19_MOUSE A disintegrin and metalloproteinase with thrombospondin motifs 19 OS=Mus musculus OX=10090 GN=Adamts19 PE=2 SV=1 && PF05986:ADAM-TS Spacer 1|PF01562:Reprolysin family propeptide|PF01421:Reprolysin (M12B) family zinc metalloprotease|PF17771:ADAM cysteine-rich domain|PF00090:Thrombospondin type 1 domain
14	8497483	8497962	480	481	Kidney_39887_master__14:8497482:8497962	Intron (ENSMUST00000223880/ENSMUSG00000021738, intron 1 of 12)	8507911	8520613	12703	+	ENSMUSG00000053453	ENSMUST00000225325	-9949	Thoc7	THO complex 7 [Source:MGI Symbol;Acc:MGI:1913481] && sp|Q3SZ60|THOC7_BOVIN THO complex subunit 7 homolog OS=Bos taurus OX=9913 GN=THOC7 PE=2 SV=1 && -
14	119374866	119375480	615	616	Kidney_39887_master__14:119374865:119375480	Promoter (<=1kb)	119375753	120107227	731475	+	ENSMUSG00000053465	ENSMUST00000065904	-273	Hs6st3	heparan sulfate 6-O-sulfotransferase 3 [Source:MGI Symbol;Acc:MGI:1354960] && sp|Q9QYK4|H6ST3_MOUSE Heparan-sulfate 6-O-sulfotransferase 3 OS=Mus musculus OX=10090 GN=Hs6st3 PE=1 SV=2 && PF03567:Sulfotransferase family
14	119396948	119397546	599	600	Kidney_39887_master__14:119396947:119397546	Intron (ENSMUST00000065904/ENSMUSG00000053465, intron 1 of 1)	119375753	120107227	731475	+	ENSMUSG00000053465	ENSMUST00000065904	21195	Hs6st3	heparan sulfate 6-O-sulfotransferase 3 [Source:MGI Symbol;Acc:MGI:1354960] && sp|Q9QYK4|H6ST3_MOUSE Heparan-sulfate 6-O-sulfotransferase 3 OS=Mus musculus OX=10090 GN=Hs6st3 PE=1 SV=2 && PF03567:Sulfotransferase family
14	119406670	119407132	463	464	Kidney_39887_master__14:119406669:119407132	Intron (ENSMUST00000065904/ENSMUSG00000053465, intron 1 of 1)	119375753	120107227	731475	+	ENSMUSG00000053465	ENSMUST00000065904	30917	Hs6st3	heparan sulfate 6-O-sulfotransferase 3 [Source:MGI Symbol;Acc:MGI:1354960] && sp|Q9QYK4|H6ST3_MOUSE Heparan-sulfate 6-O-sulfotransferase 3 OS=Mus musculus OX=10090 GN=Hs6st3 PE=1 SV=2 && PF03567:Sulfotransferase family
14	119416476	119416911	436	437	Kidney_39887_master__14:119416475:119416911	Intron (ENSMUST00000065904/ENSMUSG00000053465, intron 1 of 1)	119375753	120107227	731475	+	ENSMUSG00000053465	ENSMUST00000065904	40723	Hs6st3	heparan sulfate 6-O-sulfotransferase 3 [Source:MGI Symbol;Acc:MGI:1354960] && sp|Q9QYK4|H6ST3_MOUSE Heparan-sulfate 6-O-sulfotransferase 3 OS=Mus musculus OX=10090 GN=Hs6st3 PE=1 SV=2 && PF03567:Sulfotransferase family
15	66560770	66561191	422	423	Kidney_39887_master__15:66560769:66561191	Exon (ENSMUST00000065916/ENSMUSG00000053469, exon 12 of 48)	66573128	66586984	13857	+	ENSMUSG00000053469	ENSMUST00000167512	-11937	Tg	thyroglobulin [Source:MGI Symbol;Acc:MGI:98733] && sp|O08710|THYG_MOUSE Thyroglobulin OS=Mus musculus OX=10090 GN=Tg PE=1 SV=3 && PF00086:Thyroglobulin type-1 repeat|PF00135:Carboxylesterase family|PF07699:Putative ephrin-receptor like
15	66564207	66565309	1103	1104	Kidney_39887_master__15:66564206:66565309	Exon (ENSMUST00000065916/ENSMUSG00000053469, exon 15 of 48)	66573128	66586984	13857	+	ENSMUSG00000053469	ENSMUST00000167512	-7819	Tg	thyroglobulin [Source:MGI Symbol;Acc:MGI:98733] && sp|O08710|THYG_MOUSE Thyroglobulin OS=Mus musculus OX=10090 GN=Tg PE=1 SV=3 && PF00086:Thyroglobulin type-1 repeat|PF00135:Carboxylesterase family|PF07699:Putative ephrin-receptor like
15	66663489	66664026	538	539	Kidney_39887_master__15:66663488:66664026	Intron (ENSMUST00000065916/ENSMUSG00000053469, intron 41 of 47)	66670599	66722570	51972	+	ENSMUSG00000053469	ENSMUST00000166403	-6573	Tg	thyroglobulin [Source:MGI Symbol;Acc:MGI:98733] && sp|O08710|THYG_MOUSE Thyroglobulin OS=Mus musculus OX=10090 GN=Tg PE=1 SV=3 && PF00086:Thyroglobulin type-1 repeat|PF00135:Carboxylesterase family|PF07699:Putative ephrin-receptor like
6	71567402	71567794	393	394	Kidney_39887_master__6:71567401:71567794	Promoter (1-2kb)	71567112	71568916	1805	-	ENSMUSG00000053470	ENSMUST00000206582	1122	Kdm3a	lysine (K)-specific demethylase 3A [Source:MGI Symbol;Acc:MGI:98847] && sp|Q6PCM1|KDM3A_MOUSE Lysine-specific demethylase 3A OS=Mus musculus OX=10090 GN=Kdm3a PE=1 SV=1 && PF02373:JmjC domain, hydroxylase
18	69447475	69447857	383	384	Kidney_39887_master__18:69447474:69447857	Distal Intergenic	69476427	69697153	220727	+	ENSMUSG00000053477	ENSMUST00000203002	-28570	Tcf4	transcription factor 4 [Source:MGI Symbol;Acc:MGI:98506] && sp|Q60722|ITF2_MOUSE Transcription factor 4 OS=Mus musculus OX=10090 GN=Tcf4 PE=1 SV=1 && PF00010:Helix-loop-helix DNA-binding domain
18	69478960	69479816	857	858	Kidney_39887_master__18:69478959:69479816	Promoter (<=1kb)	69479244	69766726	287483	+	ENSMUSG00000053477	ENSMUST00000201235	0	Tcf4	transcription factor 4 [Source:MGI Symbol;Acc:MGI:98506] && sp|Q60722|ITF2_MOUSE Transcription factor 4 OS=Mus musculus OX=10090 GN=Tcf4 PE=1 SV=1 && PF00010:Helix-loop-helix DNA-binding domain
18	69486404	69486846	443	444	Kidney_39887_master__18:69486403:69486846	Intron (ENSMUST00000203002/ENSMUSG00000053477, intron 3 of 6)	69482015	69776003	293989	+	ENSMUSG00000053477	ENSMUST00000201124	4389	Tcf4	transcription factor 4 [Source:MGI Symbol;Acc:MGI:98506] && sp|Q60722|ITF2_MOUSE Transcription factor 4 OS=Mus musculus OX=10090 GN=Tcf4 PE=1 SV=1 && PF00010:Helix-loop-helix DNA-binding domain
18	69492347	69493261	915	916	Kidney_39887_master__18:69492346:69493261	Intron (ENSMUST00000203002/ENSMUSG00000053477, intron 3 of 6)	69482015	69776003	293989	+	ENSMUSG00000053477	ENSMUST00000201124	10332	Tcf4	transcription factor 4 [Source:MGI Symbol;Acc:MGI:98506] && sp|Q60722|ITF2_MOUSE Transcription factor 4 OS=Mus musculus OX=10090 GN=Tcf4 PE=1 SV=1 && PF00010:Helix-loop-helix DNA-binding domain
18	69516748	69517851	1104	1105	Kidney_39887_master__18:69516747:69517851	Intron (ENSMUST00000203002/ENSMUSG00000053477, intron 3 of 6)	69548968	69816510	267543	+	ENSMUSG00000053477	ENSMUST00000202458	-31117	Tcf4	transcription factor 4 [Source:MGI Symbol;Acc:MGI:98506] && sp|Q60722|ITF2_MOUSE Transcription factor 4 OS=Mus musculus OX=10090 GN=Tcf4 PE=1 SV=1 && PF00010:Helix-loop-helix DNA-binding domain
18	69535491	69535820	330	331	Kidney_39887_master__18:69535490:69535820	Intron (ENSMUST00000203002/ENSMUSG00000053477, intron 3 of 6)	69548968	69816510	267543	+	ENSMUSG00000053477	ENSMUST00000202458	-13148	Tcf4	transcription factor 4 [Source:MGI Symbol;Acc:MGI:98506] && sp|Q60722|ITF2_MOUSE Transcription factor 4 OS=Mus musculus OX=10090 GN=Tcf4 PE=1 SV=1 && PF00010:Helix-loop-helix DNA-binding domain
18	69549794	69550250	457	458	Kidney_39887_master__18:69549793:69550250	Promoter (<=1kb)	69548968	69816510	267543	+	ENSMUSG00000053477	ENSMUST00000202458	826	Tcf4	transcription factor 4 [Source:MGI Symbol;Acc:MGI:98506] && sp|Q60722|ITF2_MOUSE Transcription factor 4 OS=Mus musculus OX=10090 GN=Tcf4 PE=1 SV=1 && PF00010:Helix-loop-helix DNA-binding domain
18	69558797	69559135	339	340	Kidney_39887_master__18:69558796:69559135	Intron (ENSMUST00000203002/ENSMUSG00000053477, intron 3 of 6)	69548968	69816510	267543	+	ENSMUSG00000053477	ENSMUST00000202458	9829	Tcf4	transcription factor 4 [Source:MGI Symbol;Acc:MGI:98506] && sp|Q60722|ITF2_MOUSE Transcription factor 4 OS=Mus musculus OX=10090 GN=Tcf4 PE=1 SV=1 && PF00010:Helix-loop-helix DNA-binding domain
18	69560128	69560708	581	582	Kidney_39887_master__18:69560127:69560708	Intron (ENSMUST00000203002/ENSMUSG00000053477, intron 3 of 6)	69548968	69816510	267543	+	ENSMUSG00000053477	ENSMUST00000202458	11160	Tcf4	transcription factor 4 [Source:MGI Symbol;Acc:MGI:98506] && sp|Q60722|ITF2_MOUSE Transcription factor 4 OS=Mus musculus OX=10090 GN=Tcf4 PE=1 SV=1 && PF00010:Helix-loop-helix DNA-binding domain
18	69569997	69570358	362	363	Kidney_39887_master__18:69569996:69570358	Intron (ENSMUST00000203002/ENSMUSG00000053477, intron 3 of 6)	69548968	69816510	267543	+	ENSMUSG00000053477	ENSMUST00000202458	21029	Tcf4	transcription factor 4 [Source:MGI Symbol;Acc:MGI:98506] && sp|Q60722|ITF2_MOUSE Transcription factor 4 OS=Mus musculus OX=10090 GN=Tcf4 PE=1 SV=1 && PF00010:Helix-loop-helix DNA-binding domain
18	69572320	69572853	534	535	Kidney_39887_master__18:69572319:69572853	Intron (ENSMUST00000203002/ENSMUSG00000053477, intron 3 of 6)	69548968	69816510	267543	+	ENSMUSG00000053477	ENSMUST00000202458	23352	Tcf4	transcription factor 4 [Source:MGI Symbol;Acc:MGI:98506] && sp|Q60722|ITF2_MOUSE Transcription factor 4 OS=Mus musculus OX=10090 GN=Tcf4 PE=1 SV=1 && PF00010:Helix-loop-helix DNA-binding domain
18	69591272	69591798	527	528	Kidney_39887_master__18:69591271:69591798	Intron (ENSMUST00000203002/ENSMUSG00000053477, intron 3 of 6)	69632460	69769957	137498	+	ENSMUSG00000053477	ENSMUST00000201181	-40662	Tcf4	transcription factor 4 [Source:MGI Symbol;Acc:MGI:98506] && sp|Q60722|ITF2_MOUSE Transcription factor 4 OS=Mus musculus OX=10090 GN=Tcf4 PE=1 SV=1 && PF00010:Helix-loop-helix DNA-binding domain
18	69593627	69593976	350	351	Kidney_39887_master__18:69593626:69593976	Intron (ENSMUST00000203002/ENSMUSG00000053477, intron 3 of 6)	69632460	69769957	137498	+	ENSMUSG00000053477	ENSMUST00000201181	-38484	Tcf4	transcription factor 4 [Source:MGI Symbol;Acc:MGI:98506] && sp|Q60722|ITF2_MOUSE Transcription factor 4 OS=Mus musculus OX=10090 GN=Tcf4 PE=1 SV=1 && PF00010:Helix-loop-helix DNA-binding domain
18	69607561	69608371	811	812	Kidney_39887_master__18:69607560:69608371	Intron (ENSMUST00000203002/ENSMUSG00000053477, intron 5 of 6)	69632460	69769957	137498	+	ENSMUSG00000053477	ENSMUST00000201181	-24089	Tcf4	transcription factor 4 [Source:MGI Symbol;Acc:MGI:98506] && sp|Q60722|ITF2_MOUSE Transcription factor 4 OS=Mus musculus OX=10090 GN=Tcf4 PE=1 SV=1 && PF00010:Helix-loop-helix DNA-binding domain
18	69632126	69632647	522	523	Kidney_39887_master__18:69632125:69632647	Promoter (<=1kb)	69632460	69769957	137498	+	ENSMUSG00000053477	ENSMUST00000201181	0	Tcf4	transcription factor 4 [Source:MGI Symbol;Acc:MGI:98506] && sp|Q60722|ITF2_MOUSE Transcription factor 4 OS=Mus musculus OX=10090 GN=Tcf4 PE=1 SV=1 && PF00010:Helix-loop-helix DNA-binding domain
18	69641317	69641749	433	434	Kidney_39887_master__18:69641316:69641749	Intron (ENSMUST00000203002/ENSMUSG00000053477, intron 5 of 6)	69634029	69785538	151510	+	ENSMUSG00000053477	ENSMUST00000202765	7288	Tcf4	transcription factor 4 [Source:MGI Symbol;Acc:MGI:98506] && sp|Q60722|ITF2_MOUSE Transcription factor 4 OS=Mus musculus OX=10090 GN=Tcf4 PE=1 SV=1 && PF00010:Helix-loop-helix DNA-binding domain
18	69644208	69644623	416	417	Kidney_39887_master__18:69644207:69644623	Intron (ENSMUST00000203002/ENSMUSG00000053477, intron 5 of 6)	69652550	69816325	163776	+	ENSMUSG00000053477	ENSMUST00000201205	-7927	Tcf4	transcription factor 4 [Source:MGI Symbol;Acc:MGI:98506] && sp|Q60722|ITF2_MOUSE Transcription factor 4 OS=Mus musculus OX=10090 GN=Tcf4 PE=1 SV=1 && PF00010:Helix-loop-helix DNA-binding domain
18	69814768	69815985	1218	1219	Kidney_39887_master__18:69814767:69815985	Promoter (<=1kb)	69815451	69816704	1254	+	ENSMUSG00000053477	ENSMUST00000136019	0	Tcf4	transcription factor 4 [Source:MGI Symbol;Acc:MGI:98506] && sp|Q60722|ITF2_MOUSE Transcription factor 4 OS=Mus musculus OX=10090 GN=Tcf4 PE=1 SV=1 && PF00010:Helix-loop-helix DNA-binding domain
18	69760981	69761480	500	501	Kidney_39887_master__18:69760980:69761480	Intron (ENSMUST00000066717/ENSMUSG00000053477, intron 9 of 20)	69745515	69816269	70755	+	ENSMUSG00000053477	ENSMUST00000202474	15466	Tcf4	transcription factor 4 [Source:MGI Symbol;Acc:MGI:98506] && sp|Q60722|ITF2_MOUSE Transcription factor 4 OS=Mus musculus OX=10090 GN=Tcf4 PE=1 SV=1 && PF00010:Helix-loop-helix DNA-binding domain
18	69767698	69768022	325	326	Kidney_39887_master__18:69767697:69768022	Intron (ENSMUST00000066717/ENSMUSG00000053477, intron 10 of 20)	69789738	69793362	3625	+	ENSMUSG00000053477	ENSMUST00000201081	-21716	Tcf4	transcription factor 4 [Source:MGI Symbol;Acc:MGI:98506] && sp|Q60722|ITF2_MOUSE Transcription factor 4 OS=Mus musculus OX=10090 GN=Tcf4 PE=1 SV=1 && PF00010:Helix-loop-helix DNA-binding domain
18	69706334	69707639	1306	1307	Kidney_39887_master__18:69706333:69707639	Intron (ENSMUST00000066717/ENSMUSG00000053477, intron 9 of 20)	69696406	69770035	73630	+	ENSMUSG00000053477	ENSMUST00000136151	9928	Tcf4	transcription factor 4 [Source:MGI Symbol;Acc:MGI:98506] && sp|Q60722|ITF2_MOUSE Transcription factor 4 OS=Mus musculus OX=10090 GN=Tcf4 PE=1 SV=1 && PF00010:Helix-loop-helix DNA-binding domain
18	69760177	69760497	321	322	Kidney_39887_master__18:69760176:69760497	Intron (ENSMUST00000066717/ENSMUSG00000053477, intron 9 of 20)	69745515	69816269	70755	+	ENSMUSG00000053477	ENSMUST00000202474	14662	Tcf4	transcription factor 4 [Source:MGI Symbol;Acc:MGI:98506] && sp|Q60722|ITF2_MOUSE Transcription factor 4 OS=Mus musculus OX=10090 GN=Tcf4 PE=1 SV=1 && PF00010:Helix-loop-helix DNA-binding domain
18	69788501	69788963	463	464	Kidney_39887_master__18:69788500:69788963	Promoter (<=1kb)	69789738	69793362	3625	+	ENSMUSG00000053477	ENSMUST00000201081	-775	Tcf4	transcription factor 4 [Source:MGI Symbol;Acc:MGI:98506] && sp|Q60722|ITF2_MOUSE Transcription factor 4 OS=Mus musculus OX=10090 GN=Tcf4 PE=1 SV=1 && PF00010:Helix-loop-helix DNA-binding domain
18	69802762	69803063	302	303	Kidney_39887_master__18:69802761:69803063	Intron (ENSMUST00000066717/ENSMUSG00000053477, intron 16 of 20)	69812770	69817599	4830	+	ENSMUSG00000053477	ENSMUST00000146908	-9707	Tcf4	transcription factor 4 [Source:MGI Symbol;Acc:MGI:98506] && sp|Q60722|ITF2_MOUSE Transcription factor 4 OS=Mus musculus OX=10090 GN=Tcf4 PE=1 SV=1 && PF00010:Helix-loop-helix DNA-binding domain
18	69776864	69777220	357	358	Kidney_39887_master__18:69776863:69777220	Intron (ENSMUST00000066717/ENSMUSG00000053477, intron 12 of 20)	69789738	69793362	3625	+	ENSMUSG00000053477	ENSMUST00000201081	-12518	Tcf4	transcription factor 4 [Source:MGI Symbol;Acc:MGI:98506] && sp|Q60722|ITF2_MOUSE Transcription factor 4 OS=Mus musculus OX=10090 GN=Tcf4 PE=1 SV=1 && PF00010:Helix-loop-helix DNA-binding domain
18	69786307	69786936	630	631	Kidney_39887_master__18:69786306:69786936	Promoter (2-3kb)	69789738	69793362	3625	+	ENSMUSG00000053477	ENSMUST00000201081	-2802	Tcf4	transcription factor 4 [Source:MGI Symbol;Acc:MGI:98506] && sp|Q60722|ITF2_MOUSE Transcription factor 4 OS=Mus musculus OX=10090 GN=Tcf4 PE=1 SV=1 && PF00010:Helix-loop-helix DNA-binding domain
18	69806262	69806924	663	664	Kidney_39887_master__18:69806261:69806924	Intron (ENSMUST00000066717/ENSMUSG00000053477, intron 16 of 20)	69812770	69817599	4830	+	ENSMUSG00000053477	ENSMUST00000146908	-5846	Tcf4	transcription factor 4 [Source:MGI Symbol;Acc:MGI:98506] && sp|Q60722|ITF2_MOUSE Transcription factor 4 OS=Mus musculus OX=10090 GN=Tcf4 PE=1 SV=1 && PF00010:Helix-loop-helix DNA-binding domain
18	69812867	69813519	653	654	Kidney_39887_master__18:69812866:69813519	Promoter (<=1kb)	69812770	69817599	4830	+	ENSMUSG00000053477	ENSMUST00000146908	97	Tcf4	transcription factor 4 [Source:MGI Symbol;Acc:MGI:98506] && sp|Q60722|ITF2_MOUSE Transcription factor 4 OS=Mus musculus OX=10090 GN=Tcf4 PE=1 SV=1 && PF00010:Helix-loop-helix DNA-binding domain
15	103354464	103354902	439	440	Kidney_39887_master__15:103354463:103354902	Promoter (1-2kb)	103347384	103356886	9503	-	ENSMUSG00000053508	ENSMUST00000065978	1984	Gtsf2	gametocyte specific factor 2 [Source:MGI Symbol;Acc:MGI:2652828] && sp|Q9H1H1|GTSFL_HUMAN Gametocyte-specific factor 1-like OS=Homo sapiens OX=9606 GN=GTSF1L PE=1 SV=1 && PF05253:U11-48K-like CHHC zinc finger
4	108900087	108900407	321	322	Kidney_39887_master__4:108900086:108900407	Promoter (2-3kb)	108897399	108918672	21274	+	ENSMUSG00000053510	ENSMUST00000150784	2688	Nrd1	nardilysin, N-arginine dibasic convertase, NRD convertase 1 [Source:MGI Symbol;Acc:MGI:1201386] && sp|Q8BHG1|NRDC_MOUSE Nardilysin OS=Mus musculus OX=10090 GN=Nrdc PE=1 SV=1 && PF05193:Peptidase M16 inactive domain|PF16187:Middle or third domain of peptidase_M16|PF00675:Insulinase (Peptidase family M16)
4	108903285	108903644	360	361	Kidney_39887_master__4:108903284:108903644	Promoter (<=1kb)	108903507	108908097	4591	+	ENSMUSG00000053510	ENSMUST00000148444	0	Nrd1	nardilysin, N-arginine dibasic convertase, NRD convertase 1 [Source:MGI Symbol;Acc:MGI:1201386] && sp|Q8BHG1|NRDC_MOUSE Nardilysin OS=Mus musculus OX=10090 GN=Nrdc PE=1 SV=1 && PF05193:Peptidase M16 inactive domain|PF16187:Middle or third domain of peptidase_M16|PF00675:Insulinase (Peptidase family M16)
4	108917115	108918160	1046	1047	Kidney_39887_master__4:108917114:108918160	Promoter (<=1kb)	108916188	108917877	1690	+	ENSMUSG00000053510	ENSMUST00000125063	927	Nrd1	nardilysin, N-arginine dibasic convertase, NRD convertase 1 [Source:MGI Symbol;Acc:MGI:1201386] && sp|Q8BHG1|NRDC_MOUSE Nardilysin OS=Mus musculus OX=10090 GN=Nrdc PE=1 SV=1 && PF05193:Peptidase M16 inactive domain|PF16187:Middle or third domain of peptidase_M16|PF00675:Insulinase (Peptidase family M16)
11	33600052	33600497	446	447	Kidney_39887_master__11:33600051:33600497	Intron (ENSMUST00000101368/ENSMUSG00000053519, intron 1 of 7)	33580551	33630571	50021	-	ENSMUSG00000053519	ENSMUST00000238436	30074	Kcnip1	Kv channel-interacting protein 1 [Source:MGI Symbol;Acc:MGI:1917607] && sp|Q9JJ57|KCIP1_MOUSE Kv channel-interacting protein 1 OS=Mus musculus OX=10090 GN=Kcnip1 PE=1 SV=2 && -
11	33616909	33617262	354	355	Kidney_39887_master__11:33616908:33617262	Intron (ENSMUST00000101368/ENSMUSG00000053519, intron 1 of 7)	33580551	33630571	50021	-	ENSMUSG00000053519	ENSMUST00000238436	13309	Kcnip1	Kv channel-interacting protein 1 [Source:MGI Symbol;Acc:MGI:1917607] && sp|Q9JJ57|KCIP1_MOUSE Kv channel-interacting protein 1 OS=Mus musculus OX=10090 GN=Kcnip1 PE=1 SV=2 && -
11	33777509	33777879	371	372	Kidney_39887_master__11:33777508:33777879	Intron (ENSMUST00000101368/ENSMUSG00000053519, intron 1 of 7)	33579339	33793461	214123	-	ENSMUSG00000053519	ENSMUST00000101368	15582	Kcnip1	Kv channel-interacting protein 1 [Source:MGI Symbol;Acc:MGI:1917607] && sp|Q9JJ57|KCIP1_MOUSE Kv channel-interacting protein 1 OS=Mus musculus OX=10090 GN=Kcnip1 PE=1 SV=2 && -
11	33800178	33800520	343	344	Kidney_39887_master__11:33800177:33800520	Intron (ENSMUST00000238903/ENSMUSG00000053519, intron 1 of 7)	33579790	33793585	213796	-	ENSMUSG00000053519	ENSMUST00000109340	-6593	Kcnip1	Kv channel-interacting protein 1 [Source:MGI Symbol;Acc:MGI:1917607] && sp|Q9JJ57|KCIP1_MOUSE Kv channel-interacting protein 1 OS=Mus musculus OX=10090 GN=Kcnip1 PE=1 SV=2 && -
11	33807971	33808332	362	363	Kidney_39887_master__11:33807970:33808332	Intron (ENSMUST00000238903/ENSMUSG00000053519, intron 1 of 7)	33579790	33793585	213796	-	ENSMUSG00000053519	ENSMUST00000109340	-14386	Kcnip1	Kv channel-interacting protein 1 [Source:MGI Symbol;Acc:MGI:1917607] && sp|Q9JJ57|KCIP1_MOUSE Kv channel-interacting protein 1 OS=Mus musculus OX=10090 GN=Kcnip1 PE=1 SV=2 && -
11	33738959	33739402	444	445	Kidney_39887_master__11:33738958:33739402	Intron (ENSMUST00000101368/ENSMUSG00000053519, intron 1 of 7)	33579339	33793461	214123	-	ENSMUSG00000053519	ENSMUST00000101368	54059	Kcnip1	Kv channel-interacting protein 1 [Source:MGI Symbol;Acc:MGI:1917607] && sp|Q9JJ57|KCIP1_MOUSE Kv channel-interacting protein 1 OS=Mus musculus OX=10090 GN=Kcnip1 PE=1 SV=2 && -
11	33749206	33750581	1376	1377	Kidney_39887_master__11:33749205:33750581	Intron (ENSMUST00000101368/ENSMUSG00000053519, intron 1 of 7)	33579339	33793461	214123	-	ENSMUSG00000053519	ENSMUST00000101368	42880	Kcnip1	Kv channel-interacting protein 1 [Source:MGI Symbol;Acc:MGI:1917607] && sp|Q9JJ57|KCIP1_MOUSE Kv channel-interacting protein 1 OS=Mus musculus OX=10090 GN=Kcnip1 PE=1 SV=2 && -
11	33726596	33727201	606	607	Kidney_39887_master__11:33726595:33727201	Intron (ENSMUST00000101368/ENSMUSG00000053519, intron 1 of 7)	33579339	33793461	214123	-	ENSMUSG00000053519	ENSMUST00000101368	66260	Kcnip1	Kv channel-interacting protein 1 [Source:MGI Symbol;Acc:MGI:1917607] && sp|Q9JJ57|KCIP1_MOUSE Kv channel-interacting protein 1 OS=Mus musculus OX=10090 GN=Kcnip1 PE=1 SV=2 && -
11	33732610	33732974	365	366	Kidney_39887_master__11:33732609:33732974	Intron (ENSMUST00000101368/ENSMUSG00000053519, intron 1 of 7)	33579339	33793461	214123	-	ENSMUSG00000053519	ENSMUST00000101368	60487	Kcnip1	Kv channel-interacting protein 1 [Source:MGI Symbol;Acc:MGI:1917607] && sp|Q9JJ57|KCIP1_MOUSE Kv channel-interacting protein 1 OS=Mus musculus OX=10090 GN=Kcnip1 PE=1 SV=2 && -
11	33768339	33768799	461	462	Kidney_39887_master__11:33768338:33768799	Intron (ENSMUST00000101368/ENSMUSG00000053519, intron 1 of 7)	33579339	33793461	214123	-	ENSMUSG00000053519	ENSMUST00000101368	24662	Kcnip1	Kv channel-interacting protein 1 [Source:MGI Symbol;Acc:MGI:1917607] && sp|Q9JJ57|KCIP1_MOUSE Kv channel-interacting protein 1 OS=Mus musculus OX=10090 GN=Kcnip1 PE=1 SV=2 && -
11	33773671	33774354	684	685	Kidney_39887_master__11:33773670:33774354	Intron (ENSMUST00000101368/ENSMUSG00000053519, intron 1 of 7)	33579339	33793461	214123	-	ENSMUSG00000053519	ENSMUST00000101368	19107	Kcnip1	Kv channel-interacting protein 1 [Source:MGI Symbol;Acc:MGI:1917607] && sp|Q9JJ57|KCIP1_MOUSE Kv channel-interacting protein 1 OS=Mus musculus OX=10090 GN=Kcnip1 PE=1 SV=2 && -
11	33758456	33758968	513	514	Kidney_39887_master__11:33758455:33758968	Intron (ENSMUST00000101368/ENSMUSG00000053519, intron 1 of 7)	33579339	33793461	214123	-	ENSMUSG00000053519	ENSMUST00000101368	34493	Kcnip1	Kv channel-interacting protein 1 [Source:MGI Symbol;Acc:MGI:1917607] && sp|Q9JJ57|KCIP1_MOUSE Kv channel-interacting protein 1 OS=Mus musculus OX=10090 GN=Kcnip1 PE=1 SV=2 && -
11	33765700	33766579	880	881	Kidney_39887_master__11:33765699:33766579	Intron (ENSMUST00000101368/ENSMUSG00000053519, intron 1 of 7)	33579339	33793461	214123	-	ENSMUSG00000053519	ENSMUST00000101368	26882	Kcnip1	Kv channel-interacting protein 1 [Source:MGI Symbol;Acc:MGI:1917607] && sp|Q9JJ57|KCIP1_MOUSE Kv channel-interacting protein 1 OS=Mus musculus OX=10090 GN=Kcnip1 PE=1 SV=2 && -
11	33958509	33958825	317	318	Kidney_39887_master__11:33958508:33958825	Intron (ENSMUST00000141450/ENSMUSG00000085684, intron 4 of 4)	33591180	33943152	351973	-	ENSMUSG00000053519	ENSMUST00000154760	-15357	Kcnip1	Kv channel-interacting protein 1 [Source:MGI Symbol;Acc:MGI:1917607] && sp|Q9JJ57|KCIP1_MOUSE Kv channel-interacting protein 1 OS=Mus musculus OX=10090 GN=Kcnip1 PE=1 SV=2 && -
11	33960015	33960811	797	798	Kidney_39887_master__11:33960014:33960811	Intron (ENSMUST00000141450/ENSMUSG00000085684, intron 4 of 4)	33591180	33943152	351973	-	ENSMUSG00000053519	ENSMUST00000154760	-16863	Kcnip1	Kv channel-interacting protein 1 [Source:MGI Symbol;Acc:MGI:1917607] && sp|Q9JJ57|KCIP1_MOUSE Kv channel-interacting protein 1 OS=Mus musculus OX=10090 GN=Kcnip1 PE=1 SV=2 && -
11	33937714	33938157	444	445	Kidney_39887_master__11:33937713:33938157	Intron (ENSMUST00000238903/ENSMUSG00000053519, intron 1 of 7)	33579790	33942988	363199	-	ENSMUSG00000053519	ENSMUST00000238903	4831	Kcnip1	Kv channel-interacting protein 1 [Source:MGI Symbol;Acc:MGI:1917607] && sp|Q9JJ57|KCIP1_MOUSE Kv channel-interacting protein 1 OS=Mus musculus OX=10090 GN=Kcnip1 PE=1 SV=2 && -
7	28556735	28557093	359	360	Kidney_39887_master__7:28556734:28557093	Downstream (1-2kb)	28563278	28565709	2432	+	ENSMUSG00000053522	ENSMUST00000138272	-6185	Lgals7	lectin, galactose binding, soluble 7 [Source:MGI Symbol;Acc:MGI:1316742] && sp|O54974|LEG7_MOUSE Galectin-7 OS=Mus musculus OX=10090 GN=Lgals7 PE=2 SV=3 && PF00337:Galactoside-binding lectin
7	82727973	82728271	299	300	Kidney_39887_master__7:82727972:82728271	Intron (ENSMUST00000208611/ENSMUSG00000053528, intron 1 of 3)	82733589	82828637	95049	+	ENSMUSG00000053528	ENSMUST00000208699	-5318	A530021J07Rik	Riken cDNA A530021J07 gene [Source:MGI Symbol;Acc:MGI:3687211] && - && -
7	82738349	82738954	606	607	Kidney_39887_master__7:82738348:82738954	Intron (ENSMUST00000208611/ENSMUSG00000053528, intron 1 of 3)	82733589	82828637	95049	+	ENSMUSG00000053528	ENSMUST00000208699	4760	A530021J07Rik	Riken cDNA A530021J07 gene [Source:MGI Symbol;Acc:MGI:3687211] && - && -
19	31002321	31002726	406	407	Kidney_39887_master__19:31002320:31002726	Intron (ENSMUST00000065067/ENSMUSG00000052920, intron 3 of 17)	31060237	31064469	4233	+	ENSMUSG00000053536	ENSMUST00000066039	-57511	Cstf2t	cleavage stimulation factor, 3' pre-RNA subunit 2, tau [Source:MGI Symbol;Acc:MGI:1932622] && sp|Q8C7E9|CSTFT_MOUSE Cleavage stimulation factor subunit 2 tau variant OS=Mus musculus OX=10090 GN=Cstf2t PE=1 SV=2 && PF14304:Transcription termination and cleavage factor C-terminal|PF00076:RNA recognition motif. (a.k.a. RRM, RBD, or RNP domain)|PF14327:Hinge domain of cleavage stimulation factor subunit 2
19	31051959	31052266	308	309	Kidney_39887_master__19:31051958:31052266	Intron (ENSMUST00000065067/ENSMUSG00000052920, intron 3 of 17)	31060237	31064469	4233	+	ENSMUSG00000053536	ENSMUST00000066039	-7971	Cstf2t	cleavage stimulation factor, 3' pre-RNA subunit 2, tau [Source:MGI Symbol;Acc:MGI:1932622] && sp|Q8C7E9|CSTFT_MOUSE Cleavage stimulation factor subunit 2 tau variant OS=Mus musculus OX=10090 GN=Cstf2t PE=1 SV=2 && PF14304:Transcription termination and cleavage factor C-terminal|PF00076:RNA recognition motif. (a.k.a. RRM, RBD, or RNP domain)|PF14327:Hinge domain of cleavage stimulation factor subunit 2
7	106023180	106023538	359	360	Kidney_39887_master__7:106023179:106023538	Promoter (<=1kb)	106017055	106023676	6622	-	ENSMUSG00000053541	ENSMUST00000183414	138	Gvin-ps6	GTPase, very large interferon inducible, pseudogene 6 [Source:MGI Symbol;Acc:MGI:3647753] && sp|Q80SU7|GVIN1_MOUSE Interferon-induced very large GTPase 1 OS=Mus musculus OX=10090 GN=Gvin1 PE=1 SV=1 && -
7	4825258	4825566	309	310	Kidney_39887_master__7:4825257:4825566	Downstream (2-3kb)	4833176	4834126	951	-	ENSMUSG00000053550	ENSMUST00000157068	8560	Shisa7	shisa family member 7 [Source:MGI Symbol;Acc:MGI:3605641] && sp|Q8C3Q5|SHSA7_MOUSE Protein shisa-7 OS=Mus musculus OX=10090 GN=Shisa7 PE=1 SV=3 && -
7	4825825	4826238	414	415	Kidney_39887_master__7:4825824:4826238	Downstream (2-3kb)	4833176	4834126	951	-	ENSMUSG00000053550	ENSMUST00000157068	7888	Shisa7	shisa family member 7 [Source:MGI Symbol;Acc:MGI:3605641] && sp|Q8C3Q5|SHSA7_MOUSE Protein shisa-7 OS=Mus musculus OX=10090 GN=Shisa7 PE=1 SV=3 && -
7	4846765	4847205	441	442	Kidney_39887_master__7:4846764:4847205	Promoter (<=1kb)	4828552	4847695	19144	-	ENSMUSG00000053550	ENSMUST00000066041	490	Shisa7	shisa family member 7 [Source:MGI Symbol;Acc:MGI:3605641] && sp|Q8C3Q5|SHSA7_MOUSE Protein shisa-7 OS=Mus musculus OX=10090 GN=Shisa7 PE=1 SV=3 && -
2	130137672	130138353	682	683	Kidney_39887_master__2:130137671:130138353	Promoter (<=1kb)	130137859	130212401	74543	+	ENSMUSG00000053552	ENSMUST00000110286	0	Ebf4	early B cell factor 4 [Source:MGI Symbol;Acc:MGI:2385972] && sp|Q8K4J2|COE4_MOUSE Transcription factor COE4 OS=Mus musculus OX=10090 GN=Ebf4 PE=2 SV=1 && PF01833:IPT/TIG domain|PF16423:Transcription factor COE1 helix-loop-helix domain|PF16422:Transcription factor COE1 DNA-binding domain
2	130148437	130148845	409	410	Kidney_39887_master__2:130148436:130148845	Exon (ENSMUST00000110288/ENSMUSG00000053552, exon 3 of 18)	130137859	130212401	74543	+	ENSMUSG00000053552	ENSMUST00000140169	10578	Ebf4	early B cell factor 4 [Source:MGI Symbol;Acc:MGI:2385972] && sp|Q8K4J2|COE4_MOUSE Transcription factor COE4 OS=Mus musculus OX=10090 GN=Ebf4 PE=2 SV=1 && PF01833:IPT/TIG domain|PF16423:Transcription factor COE1 helix-loop-helix domain|PF16422:Transcription factor COE1 DNA-binding domain
2	130161771	130162195	425	426	Kidney_39887_master__2:130161770:130162195	Intron (ENSMUST00000110288/ENSMUSG00000053552, intron 7 of 17)	130137859	130212401	74543	+	ENSMUSG00000053552	ENSMUST00000140169	23912	Ebf4	early B cell factor 4 [Source:MGI Symbol;Acc:MGI:2385972] && sp|Q8K4J2|COE4_MOUSE Transcription factor COE4 OS=Mus musculus OX=10090 GN=Ebf4 PE=2 SV=1 && PF01833:IPT/TIG domain|PF16423:Transcription factor COE1 helix-loop-helix domain|PF16422:Transcription factor COE1 DNA-binding domain
15	100528956	100529560	605	606	Kidney_39887_master__15:100528955:100529560	Intron (ENSMUST00000066068/ENSMUSG00000053559, intron 2 of 3)	100519600	100533381	13782	-	ENSMUSG00000053559	ENSMUST00000229307	3821	Smagp	small cell adhesion glycoprotein [Source:MGI Symbol;Acc:MGI:2448476] && sp|Q99KC7|SMAGP_MOUSE Small cell adhesion glycoprotein OS=Mus musculus OX=10090 GN=Smagp PE=1 SV=2 && -
15	100531162	100531499	338	339	Kidney_39887_master__15:100531161:100531499	Promoter (1-2kb)	100519600	100533381	13782	-	ENSMUSG00000053559	ENSMUST00000229307	1882	Smagp	small cell adhesion glycoprotein [Source:MGI Symbol;Acc:MGI:2448476] && sp|Q99KC7|SMAGP_MOUSE Small cell adhesion glycoprotein OS=Mus musculus OX=10090 GN=Smagp PE=1 SV=2 && -
7	28671783	28672111	329	330	Kidney_39887_master__7:28671782:28672111	Promoter (2-3kb)	28671858	28674261	2404	-	ENSMUSG00000053565	ENSMUST00000208810	2150	Eif3k	eukaryotic translation initiation factor 3, subunit K [Source:MGI Symbol;Acc:MGI:1921080] && sp|Q3T0V3|EIF3K_BOVIN Eukaryotic translation initiation factor 3 subunit K OS=Bos taurus OX=9913 GN=EIF3K PE=2 SV=1 && PF10075:CSN8/PSMD8/EIF3K family
11	105431483	105431916	434	435	Kidney_39887_master__11:105431482:105431916	Distal Intergenic	105480812	105667660	186849	+	ENSMUSG00000053580	ENSMUST00000168598	-48896	Tanc2	tetratricopeptide repeat, ankyrin repeat and coiled-coil containing 2 [Source:MGI Symbol;Acc:MGI:2444121] && sp|A2A690|TANC2_MOUSE Protein TANC2 OS=Mus musculus OX=10090 GN=Tanc2 PE=1 SV=1 && -
11	105439938	105440335	398	399	Kidney_39887_master__11:105439937:105440335	Distal Intergenic	105480812	105667660	186849	+	ENSMUSG00000053580	ENSMUST00000168598	-40477	Tanc2	tetratricopeptide repeat, ankyrin repeat and coiled-coil containing 2 [Source:MGI Symbol;Acc:MGI:2444121] && sp|A2A690|TANC2_MOUSE Protein TANC2 OS=Mus musculus OX=10090 GN=Tanc2 PE=1 SV=1 && -
11	105464988	105465405	418	419	Kidney_39887_master__11:105464987:105465405	Distal Intergenic	105480812	105667660	186849	+	ENSMUSG00000053580	ENSMUST00000168598	-15407	Tanc2	tetratricopeptide repeat, ankyrin repeat and coiled-coil containing 2 [Source:MGI Symbol;Acc:MGI:2444121] && sp|A2A690|TANC2_MOUSE Protein TANC2 OS=Mus musculus OX=10090 GN=Tanc2 PE=1 SV=1 && -
11	105527756	105528331	576	577	Kidney_39887_master__11:105527755:105528331	Intron (ENSMUST00000168598/ENSMUSG00000053580, intron 2 of 4)	105515864	105606379	90516	+	ENSMUSG00000053580	ENSMUST00000124367	11892	Tanc2	tetratricopeptide repeat, ankyrin repeat and coiled-coil containing 2 [Source:MGI Symbol;Acc:MGI:2444121] && sp|A2A690|TANC2_MOUSE Protein TANC2 OS=Mus musculus OX=10090 GN=Tanc2 PE=1 SV=1 && -
11	105579713	105580057	345	346	Kidney_39887_master__11:105579712:105580057	Intron (ENSMUST00000168598/ENSMUSG00000053580, intron 3 of 4)	105564248	105667723	103476	+	ENSMUSG00000053580	ENSMUST00000207807	15465	Tanc2	tetratricopeptide repeat, ankyrin repeat and coiled-coil containing 2 [Source:MGI Symbol;Acc:MGI:2444121] && sp|A2A690|TANC2_MOUSE Protein TANC2 OS=Mus musculus OX=10090 GN=Tanc2 PE=1 SV=1 && -
5	139458405	139458862	458	459	Kidney_39887_master__5:139458404:139458862	3' UTR	139460675	139464698	4024	-	ENSMUSG00000053581	ENSMUST00000132454	5836	Zfand2a	zinc finger, AN1-type domain 2A [Source:MGI Symbol;Acc:MGI:2140729] && sp|Q9JII7|ZFN2A_MOUSE AN1-type zinc finger protein 2A OS=Mus musculus OX=10090 GN=Zfand2a PE=2 SV=1 && PF01428:AN1-like Zinc finger
6	70728537	70729296	760	761	Kidney_39887_master__6:70728536:70729296	Intron (ENSMUST00000243738/ENSMUSG00000105646, intron 6 of 6)	70743257	70750676	7420	-	ENSMUSG00000053604	ENSMUST00000124633	21380	Rpia	ribose 5-phosphate isomerase A [Source:MGI Symbol;Acc:MGI:103254] && sp|P47968|RPIA_MOUSE Ribose-5-phosphate isomerase OS=Mus musculus OX=10090 GN=Rpia PE=1 SV=2 && -
6	70734788	70735191	404	405	Kidney_39887_master__6:70734787:70735191	Distal Intergenic	70743257	70750676	7420	-	ENSMUSG00000053604	ENSMUST00000124633	15485	Rpia	ribose 5-phosphate isomerase A [Source:MGI Symbol;Acc:MGI:103254] && sp|P47968|RPIA_MOUSE Ribose-5-phosphate isomerase OS=Mus musculus OX=10090 GN=Rpia PE=1 SV=2 && -
6	70762450	70763390	941	942	Kidney_39887_master__6:70762449:70763390	Exon (ENSMUST00000066134/ENSMUSG00000053604, exon 2 of 9)	70759064	70768987	9924	-	ENSMUSG00000053604	ENSMUST00000129244	5597	Rpia	ribose 5-phosphate isomerase A [Source:MGI Symbol;Acc:MGI:103254] && sp|P47968|RPIA_MOUSE Ribose-5-phosphate isomerase OS=Mus musculus OX=10090 GN=Rpia PE=1 SV=2 && -
6	70774635	70775411	777	778	Kidney_39887_master__6:70774634:70775411	Distal Intergenic	70742704	70769216	26513	-	ENSMUSG00000053604	ENSMUST00000066134	-5419	Rpia	ribose 5-phosphate isomerase A [Source:MGI Symbol;Acc:MGI:103254] && sp|P47968|RPIA_MOUSE Ribose-5-phosphate isomerase OS=Mus musculus OX=10090 GN=Rpia PE=1 SV=2 && -
2	125254063	125254780	718	719	Kidney_39887_master__2:125254062:125254780	Exon (ENSMUST00000028633/ENSMUSG00000027204, exon 7 of 66)	125347009	125349801	2793	+	ENSMUSG00000053615	ENSMUST00000066157	-92229	Gm9913	predicted gene 9913 [Source:MGI Symbol;Acc:MGI:3642395] && sp|Q61554|FBN1_MOUSE Fibrillin-1 OS=Mus musculus OX=10090 GN=Fbn1 PE=1 SV=2 && -
2	125264190	125264566	377	378	Kidney_39887_master__2:125264189:125264566	Intron (ENSMUST00000028633/ENSMUSG00000027204, intron 6 of 65)	125347009	125349801	2793	+	ENSMUSG00000053615	ENSMUST00000066157	-82443	Gm9913	predicted gene 9913 [Source:MGI Symbol;Acc:MGI:3642395] && sp|Q61554|FBN1_MOUSE Fibrillin-1 OS=Mus musculus OX=10090 GN=Fbn1 PE=1 SV=2 && -
2	125273072	125273734	663	664	Kidney_39887_master__2:125273071:125273734	Intron (ENSMUST00000028633/ENSMUSG00000027204, intron 6 of 65)	125347009	125349801	2793	+	ENSMUSG00000053615	ENSMUST00000066157	-73275	Gm9913	predicted gene 9913 [Source:MGI Symbol;Acc:MGI:3642395] && sp|Q61554|FBN1_MOUSE Fibrillin-1 OS=Mus musculus OX=10090 GN=Fbn1 PE=1 SV=2 && -
2	125341542	125341885	344	345	Kidney_39887_master__2:125341541:125341885	Intron (ENSMUST00000028633/ENSMUSG00000027204, intron 2 of 65)	125347009	125349801	2793	+	ENSMUSG00000053615	ENSMUST00000066157	-5124	Gm9913	predicted gene 9913 [Source:MGI Symbol;Acc:MGI:3642395] && sp|Q61554|FBN1_MOUSE Fibrillin-1 OS=Mus musculus OX=10090 GN=Fbn1 PE=1 SV=2 && -
19	47326528	47326882	355	356	Kidney_39887_master__19:47326527:47326882	Intron (ENSMUST00000081619/ENSMUSG00000053617, intron 6 of 14)	47255352	47303190	47839	-	ENSMUSG00000053617	ENSMUST00000237796	-23338	Sh3pxd2a	SH3 and PX domains 2A [Source:MGI Symbol;Acc:MGI:1298393] && sp|O89032|SPD2A_MOUSE SH3 and PX domain-containing protein 2A OS=Mus musculus OX=10090 GN=Sh3pxd2a PE=1 SV=2 && -
19	47327565	47327995	431	432	Kidney_39887_master__19:47327564:47327995	Intron (ENSMUST00000081619/ENSMUSG00000053617, intron 6 of 14)	47255352	47303190	47839	-	ENSMUSG00000053617	ENSMUST00000237796	-24375	Sh3pxd2a	SH3 and PX domains 2A [Source:MGI Symbol;Acc:MGI:1298393] && sp|O89032|SPD2A_MOUSE SH3 and PX domain-containing protein 2A OS=Mus musculus OX=10090 GN=Sh3pxd2a PE=1 SV=2 && -
19	47344772	47346184	1413	1414	Kidney_39887_master__19:47344771:47346184	Intron (ENSMUST00000081619/ENSMUSG00000053617, intron 5 of 14)	47255352	47303190	47839	-	ENSMUSG00000053617	ENSMUST00000237796	-41582	Sh3pxd2a	SH3 and PX domains 2A [Source:MGI Symbol;Acc:MGI:1298393] && sp|O89032|SPD2A_MOUSE SH3 and PX domain-containing protein 2A OS=Mus musculus OX=10090 GN=Sh3pxd2a PE=1 SV=2 && -
19	47356051	47356440	390	391	Kidney_39887_master__19:47356050:47356440	Intron (ENSMUST00000081619/ENSMUSG00000053617, intron 4 of 14)	47352048	47398798	46751	-	ENSMUSG00000053617	ENSMUST00000237828	42358	Sh3pxd2a	SH3 and PX domains 2A [Source:MGI Symbol;Acc:MGI:1298393] && sp|O89032|SPD2A_MOUSE SH3 and PX domain-containing protein 2A OS=Mus musculus OX=10090 GN=Sh3pxd2a PE=1 SV=2 && -
19	47357346	47357677	332	333	Kidney_39887_master__19:47357345:47357677	Intron (ENSMUST00000081619/ENSMUSG00000053617, intron 4 of 14)	47352048	47398798	46751	-	ENSMUSG00000053617	ENSMUST00000237828	41121	Sh3pxd2a	SH3 and PX domains 2A [Source:MGI Symbol;Acc:MGI:1298393] && sp|O89032|SPD2A_MOUSE SH3 and PX domain-containing protein 2A OS=Mus musculus OX=10090 GN=Sh3pxd2a PE=1 SV=2 && -
19	47362904	47363855	952	953	Kidney_39887_master__19:47362903:47363855	Intron (ENSMUST00000081619/ENSMUSG00000053617, intron 3 of 14)	47352048	47398798	46751	-	ENSMUSG00000053617	ENSMUST00000237828	34943	Sh3pxd2a	SH3 and PX domains 2A [Source:MGI Symbol;Acc:MGI:1298393] && sp|O89032|SPD2A_MOUSE SH3 and PX domain-containing protein 2A OS=Mus musculus OX=10090 GN=Sh3pxd2a PE=1 SV=2 && -
19	47374670	47375011	342	343	Kidney_39887_master__19:47374669:47375011	Intron (ENSMUST00000081619/ENSMUSG00000053617, intron 3 of 14)	47352048	47398798	46751	-	ENSMUSG00000053617	ENSMUST00000237828	23787	Sh3pxd2a	SH3 and PX domains 2A [Source:MGI Symbol;Acc:MGI:1298393] && sp|O89032|SPD2A_MOUSE SH3 and PX domain-containing protein 2A OS=Mus musculus OX=10090 GN=Sh3pxd2a PE=1 SV=2 && -
19	47397071	47397480	410	411	Kidney_39887_master__19:47397070:47397480	Promoter (1-2kb)	47352048	47398798	46751	-	ENSMUSG00000053617	ENSMUST00000237828	1318	Sh3pxd2a	SH3 and PX domains 2A [Source:MGI Symbol;Acc:MGI:1298393] && sp|O89032|SPD2A_MOUSE SH3 and PX domain-containing protein 2A OS=Mus musculus OX=10090 GN=Sh3pxd2a PE=1 SV=2 && -
19	47440114	47440581	468	469	Kidney_39887_master__19:47440113:47440581	Intron (ENSMUST00000081619/ENSMUSG00000053617, intron 1 of 14)	47255392	47452686	197295	-	ENSMUSG00000053617	ENSMUST00000111800	12105	Sh3pxd2a	SH3 and PX domains 2A [Source:MGI Symbol;Acc:MGI:1298393] && sp|O89032|SPD2A_MOUSE SH3 and PX domain-containing protein 2A OS=Mus musculus OX=10090 GN=Sh3pxd2a PE=1 SV=2 && -
19	47446257	47446741	485	486	Kidney_39887_master__19:47446256:47446741	Intron (ENSMUST00000081619/ENSMUSG00000053617, intron 1 of 14)	47255392	47452686	197295	-	ENSMUSG00000053617	ENSMUST00000111800	5945	Sh3pxd2a	SH3 and PX domains 2A [Source:MGI Symbol;Acc:MGI:1298393] && sp|O89032|SPD2A_MOUSE SH3 and PX domain-containing protein 2A OS=Mus musculus OX=10090 GN=Sh3pxd2a PE=1 SV=2 && -
19	47466858	47467639	782	783	Kidney_39887_master__19:47466857:47467639	Distal Intergenic	47248613	47452840	204228	-	ENSMUSG00000053617	ENSMUST00000081619	-14018	Sh3pxd2a	SH3 and PX domains 2A [Source:MGI Symbol;Acc:MGI:1298393] && sp|O89032|SPD2A_MOUSE SH3 and PX domain-containing protein 2A OS=Mus musculus OX=10090 GN=Sh3pxd2a PE=1 SV=2 && -
19	47474002	47474863	862	863	Kidney_39887_master__19:47474001:47474863	Distal Intergenic	47248613	47452840	204228	-	ENSMUSG00000053617	ENSMUST00000081619	-21162	Sh3pxd2a	SH3 and PX domains 2A [Source:MGI Symbol;Acc:MGI:1298393] && sp|O89032|SPD2A_MOUSE SH3 and PX domain-containing protein 2A OS=Mus musculus OX=10090 GN=Sh3pxd2a PE=1 SV=2 && -
8	64716495	64716992	498	499	Kidney_39887_master__8:64716494:64716992	Distal Intergenic	64658392	64659305	914	-	ENSMUSG00000053626	ENSMUST00000210256	-57190	Tll1	tolloid-like [Source:MGI Symbol;Acc:MGI:106923] && sp|Q62381|TLL1_MOUSE Tolloid-like protein 1 OS=Mus musculus OX=10090 GN=Tll1 PE=1 SV=1 && PF00431:CUB domain|PF01400:Astacin (Peptidase family M12A)|PF14670:Coagulation Factor Xa inhibitory site
9	64834335	64834762	428	429	Kidney_39887_master__9:64834334:64834762	Exon (ENSMUST00000037798/ENSMUSG00000034452, exon 8 of 10)	64819765	64826390	6626	+	ENSMUSG00000053641	ENSMUST00000217307	14570	Dennd4a	DENN/MADD domain containing 4A [Source:MGI Symbol;Acc:MGI:2142979] && sp|Q7Z401|MYCPP_HUMAN C-myc promoter-binding protein OS=Homo sapiens OX=9606 GN=DENND4A PE=1 SV=2 && PF03455:dDENN domain|PF02141:DENN (AEX-3) domain|PF03456:uDENN domain
18	56670282	56670953	672	673	Kidney_39887_master__18:56670281:56670953	Promoter (<=1kb)	56665611	56670689	5079	-	ENSMUSG00000053644	ENSMUST00000168517	0	Aldh7a1	aldehyde dehydrogenase family 7, member A1 [Source:MGI Symbol;Acc:MGI:108186] && sp|Q9DBF1|AL7A1_MOUSE Alpha-aminoadipic semialdehyde dehydrogenase OS=Mus musculus OX=10090 GN=Aldh7a1 PE=1 SV=4 && PF00171:Aldehyde dehydrogenase family
18	56711692	56712113	422	423	Kidney_39887_master__18:56711691:56712113	Intron (ENSMUST00000130163/ENSMUSG00000008301, intron 2 of 4)	56657794	56706023	48230	-	ENSMUSG00000053644	ENSMUST00000174518	-5669	Aldh7a1	aldehyde dehydrogenase family 7, member A1 [Source:MGI Symbol;Acc:MGI:108186] && sp|Q9DBF1|AL7A1_MOUSE Alpha-aminoadipic semialdehyde dehydrogenase OS=Mus musculus OX=10090 GN=Aldh7a1 PE=1 SV=4 && PF00171:Aldehyde dehydrogenase family
9	108940465	108940876	412	413	Kidney_39887_master__9:108940464:108940876	Exon (ENSMUST00000072093/ENSMUSG00000053646, exon 24 of 38)	108935862	108937979	2118	+	ENSMUSG00000053646	ENSMUST00000194734	4603	Plxnb1	plexin B1 [Source:MGI Symbol;Acc:MGI:2154238] && sp|Q8CJH3|PLXB1_MOUSE Plexin-B1 OS=Mus musculus OX=10090 GN=Plxnb1 PE=1 SV=2 && PF18020:TIG domain found in plexin|PF01403:Sema domain|PF01833:IPT/TIG domain|PF01437:Plexin repeat|PF08337:Plexin cytoplasmic RasGAP domain|PF17960:TIG domain
5	139408997	139409301	305	306	Kidney_39887_master__5:139408996:139409301	Promoter (<=1kb)	139409035	139411644	2610	+	ENSMUSG00000053647	ENSMUST00000173364	0	Gper1	G protein-coupled estrogen receptor 1 [Source:MGI Symbol;Acc:MGI:1924104] && sp|Q8BMP4|GPER1_MOUSE G-protein coupled estrogen receptor 1 OS=Mus musculus OX=10090 GN=Gper1 PE=1 SV=2 && PF00001:7 transmembrane receptor (rhodopsin family)
2	120925524	120925863	340	341	Kidney_39887_master__2:120925523:120925863	Intron (ENSMUST00000110675/ENSMUSG00000079103, intron 11 of 12)	120876592	120916322	39731	-	ENSMUSG00000053675	ENSMUST00000028721	-9202	Tgm5	transglutaminase 5 [Source:MGI Symbol;Acc:MGI:1921426] && sp|Q9D7I9|TGM5_MOUSE Protein-glutamine gamma-glutamyltransferase 5 OS=Mus musculus OX=10090 GN=Tgm5 PE=2 SV=3 && PF00927:Transglutaminase family, C-terminal ig like domain|PF00868:Transglutaminase family|PF01841:Transglutaminase-like superfamily
10	121563537	121563970	434	435	Kidney_39887_master__10:121563536:121563970	Distal Intergenic	121575842	121588770	12929	+	ENSMUSG00000053684	ENSMUST00000065600	-11872	Kics2	KICSTOR subunit 2 [Source:MGI Symbol;Acc:MGI:2670984] && sp|Q6P1I3|KICS2_MOUSE KICSTOR subunit 2 OS=Mus musculus OX=10090 GN=Kics2 PE=1 SV=1 && PF09404:KICSTOR complex C12orf66 like
10	121581477	121581937	461	462	Kidney_39887_master__10:121581476:121581937	Exon (ENSMUST00000065600/ENSMUSG00000053684, exon 2 of 3)	121586785	121588288	1504	+	ENSMUSG00000053684	ENSMUST00000138630	-4848	Kics2	KICSTOR subunit 2 [Source:MGI Symbol;Acc:MGI:2670984] && sp|Q6P1I3|KICS2_MOUSE KICSTOR subunit 2 OS=Mus musculus OX=10090 GN=Kics2 PE=1 SV=1 && PF09404:KICSTOR complex C12orf66 like
2	17424649	17425125	477	478	Kidney_39887_master__2:17424648:17425125	Intron (ENSMUST00000028080/ENSMUSG00000053702, intron 4 of 6)	17381705	17395819	14115	-	ENSMUSG00000053702	ENSMUST00000177966	-28830	Nebl	nebulette [Source:MGI Symbol;Acc:MGI:1921353] && sp|O76041|NEBL_HUMAN Nebulette OS=Homo sapiens OX=9606 GN=NEBL PE=1 SV=1 && -
2	17457608	17458017	410	411	Kidney_39887_master__2:17457607:17458017	Intron (ENSMUST00000028080/ENSMUSG00000053702, intron 4 of 6)	17401869	17465432	63564	-	ENSMUSG00000053702	ENSMUST00000145492	7415	Nebl	nebulette [Source:MGI Symbol;Acc:MGI:1921353] && sp|O76041|NEBL_HUMAN Nebulette OS=Homo sapiens OX=9606 GN=NEBL PE=1 SV=1 && -
2	17537248	17537655	408	409	Kidney_39887_master__2:17537247:17537655	Promoter (2-3kb)	17355566	17534791	179226	-	ENSMUSG00000053702	ENSMUST00000124611	-2457	Nebl	nebulette [Source:MGI Symbol;Acc:MGI:1921353] && sp|O76041|NEBL_HUMAN Nebulette OS=Homo sapiens OX=9606 GN=NEBL PE=1 SV=1 && -
2	17707250	17707964	715	716	Kidney_39887_master__2:17707249:17707964	Intron (ENSMUST00000028080/ENSMUSG00000053702, intron 2 of 6)	17348720	17735854	387135	-	ENSMUSG00000053702	ENSMUST00000028080	27890	Nebl	nebulette [Source:MGI Symbol;Acc:MGI:1921353] && sp|O76041|NEBL_HUMAN Nebulette OS=Homo sapiens OX=9606 GN=NEBL PE=1 SV=1 && -
9	106270053	106270786	734	735	Kidney_39887_master__9:106270052:106270786	Distal Intergenic	106251818	106252920	1103	+	ENSMUSG00000053716	ENSMUST00000193878	18235	Dusp7	dual specificity phosphatase 7 [Source:MGI Symbol;Acc:MGI:2387100] && sp|Q91Z46|DUS7_MOUSE Dual specificity protein phosphatase 7 OS=Mus musculus OX=10090 GN=Dusp7 PE=1 SV=4 && PF00581:Rhodanese-like domain|PF00782:Dual specificity phosphatase, catalytic domain
9	106278043	106278757	715	716	Kidney_39887_master__9:106278042:106278757	Distal Intergenic	106251818	106252920	1103	+	ENSMUSG00000053716	ENSMUST00000193878	26225	Dusp7	dual specificity phosphatase 7 [Source:MGI Symbol;Acc:MGI:2387100] && sp|Q91Z46|DUS7_MOUSE Dual specificity protein phosphatase 7 OS=Mus musculus OX=10090 GN=Dusp7 PE=1 SV=4 && PF00581:Rhodanese-like domain|PF00782:Dual specificity phosphatase, catalytic domain
7	43664455	43665697	1243	1244	Kidney_39887_master__7:43664454:43665697	Promoter (2-3kb)	43661592	43666392	4801	+	ENSMUSG00000053719	ENSMUST00000048945	2863	Klk1b26	kallikrein 1-related petidase b26 [Source:MGI Symbol;Acc:MGI:891981] && sp|P36369|K1B26_MOUSE Kallikrein 1-related peptidase b26 OS=Mus musculus OX=10090 GN=Klk1b26 PE=2 SV=1 && PF00089:Trypsin
4	129597856	129598460	605	606	Kidney_39887_master__4:129597855:129598460	Intron (ENSMUST00000129342/ENSMUSG00000028790, intron 11 of 11)	129570148	129590631	20484	-	ENSMUSG00000053730	ENSMUST00000102588	-7225	Tmem39b	transmembrane protein 39b [Source:MGI Symbol;Acc:MGI:2682939] && sp|Q810L4|TM39B_MOUSE Transmembrane protein 39B OS=Mus musculus OX=10090 GN=Tmem39b PE=1 SV=1 && PF10271:Putative transmembrane protein
18	14678729	14679252	524	525	Kidney_39887_master__18:14678728:14679252	Distal Intergenic	14703204	14703695	492	+	ENSMUSG00000053740	ENSMUST00000066378	-23952	Gm6457	predicted pseudogene 6457 [Source:MGI Symbol;Acc:MGI:3648519] && sp|Q99L28|RLP24_MOUSE Probable ribosome biogenesis protein RLP24 OS=Mus musculus OX=10090 GN=Rsl24d1 PE=2 SV=1 && PF01246:Ribosomal protein L24e
7	39048487	39049080	594	595	Kidney_39887_master__7:39048486:39049080	Distal Intergenic	39056718	39062584	5867	-	ENSMUSG00000053742	ENSMUST00000108017	13504	Gm5114	predicted gene 5114 [Source:MGI Symbol;Acc:MGI:3647631] && sp|Q3V0A6|CB078_MOUSE Uncharacterized protein C2orf78 homolog OS=Mus musculus OX=10090 GN=Gm5592 PE=2 SV=1 && PF15442:Domain of unknown function (DUF4629)
7	39058557	39058938	382	383	Kidney_39887_master__7:39058556:39058938	Exon (ENSMUST00000108017/ENSMUSG00000053742, exon 3 of 3)	39056718	39062584	5867	-	ENSMUSG00000053742	ENSMUST00000108017	3646	Gm5114	predicted gene 5114 [Source:MGI Symbol;Acc:MGI:3647631] && sp|Q3V0A6|CB078_MOUSE Uncharacterized protein C2orf78 homolog OS=Mus musculus OX=10090 GN=Gm5592 PE=2 SV=1 && PF15442:Domain of unknown function (DUF4629)
9	99757135	99757440	306	307	Kidney_39887_master__9:99757134:99757440	Promoter (<=1kb)	99756273	99757708	1436	-	ENSMUSG00000053747	ENSMUST00000183065	268	Sox14	SRY (sex determining region Y)-box 14 [Source:MGI Symbol;Acc:MGI:98362] && sp|Q04892|SOX14_MOUSE Transcription factor SOX-14 OS=Mus musculus OX=10090 GN=Sox14 PE=2 SV=2 && PF00505:HMG (high mobility group) box
14	52474205	52474754	550	551	Kidney_39887_master__14:52474204:52474754	Promoter (<=1kb)	52435608	52475029	39422	-	ENSMUSG00000053754	ENSMUST00000089752	275	Chd8	chromodomain helicase DNA binding protein 8 [Source:MGI Symbol;Acc:MGI:1915022] && sp|Q09XV5|CHD8_MOUSE Chromodomain-helicase-DNA-binding protein 8 OS=Mus musculus OX=10090 GN=Chd8 PE=1 SV=1 && PF00385:Chromo (CHRromatin Organisation MOdifier) domain|PF00176:SNF2 family N-terminal domain|PF00271:Helicase conserved C-terminal domain|PF07533:BRK domain
5	120977869	120978441	573	574	Kidney_39887_master__5:120977868:120978441	Distal Intergenic	120985432	120996049	10618	+	ENSMUSG00000053765	ENSMUST00000057814	-6991	Oas1f	2'-5' oligoadenylate synthetase 1F [Source:MGI Symbol;Acc:MGI:2180855] && sp|Q924S2|OAS1C_MOUSE Inactive 2'-5' oligoadenylate synthetase 1C OS=Mus musculus OX=10090 GN=Oas1c PE=2 SV=1 && PF10421:2'-5'-oligoadenylate synthetase 1, domain 2, C-terminus
6	32761413	32761826	414	415	Kidney_39887_master__6:32761412:32761826	Distal Intergenic	32769589	32780927	11339	-	ENSMUSG00000053768	ENSMUST00000129654	19101	Chchd3	coiled-coil-helix-coiled-coil-helix domain containing 3 [Source:MGI Symbol;Acc:MGI:1913325] && sp|Q9CRB9|MIC19_MOUSE MICOS complex subunit Mic19 OS=Mus musculus OX=10090 GN=Chchd3 PE=1 SV=1 && PF05300:Protein of unknown function (DUF737)
6	32775793	32776127	335	336	Kidney_39887_master__6:32775792:32776127	Intron (ENSMUST00000129069/ENSMUSG00000053768, intron 3 of 4)	32769589	32780927	11339	-	ENSMUSG00000053768	ENSMUST00000129654	4800	Chchd3	coiled-coil-helix-coiled-coil-helix domain containing 3 [Source:MGI Symbol;Acc:MGI:1913325] && sp|Q9CRB9|MIC19_MOUSE MICOS complex subunit Mic19 OS=Mus musculus OX=10090 GN=Chchd3 PE=1 SV=1 && PF05300:Protein of unknown function (DUF737)
6	32777783	32778177	395	396	Kidney_39887_master__6:32777782:32778177	Promoter (2-3kb)	32769589	32780927	11339	-	ENSMUSG00000053768	ENSMUST00000129654	2750	Chchd3	coiled-coil-helix-coiled-coil-helix domain containing 3 [Source:MGI Symbol;Acc:MGI:1913325] && sp|Q9CRB9|MIC19_MOUSE MICOS complex subunit Mic19 OS=Mus musculus OX=10090 GN=Chchd3 PE=1 SV=1 && PF05300:Protein of unknown function (DUF737)
6	32801076	32801580	505	506	Kidney_39887_master__6:32801075:32801580	Intron (ENSMUST00000129069/ENSMUSG00000053768, intron 2 of 4)	32769629	32796627	26999	-	ENSMUSG00000053768	ENSMUST00000140446	-4449	Chchd3	coiled-coil-helix-coiled-coil-helix domain containing 3 [Source:MGI Symbol;Acc:MGI:1913325] && sp|Q9CRB9|MIC19_MOUSE MICOS complex subunit Mic19 OS=Mus musculus OX=10090 GN=Chchd3 PE=1 SV=1 && PF05300:Protein of unknown function (DUF737)
6	32814295	32814634	340	341	Kidney_39887_master__6:32814294:32814634	Intron (ENSMUST00000129069/ENSMUSG00000053768, intron 2 of 4)	32769629	32796627	26999	-	ENSMUSG00000053768	ENSMUST00000140446	-17668	Chchd3	coiled-coil-helix-coiled-coil-helix domain containing 3 [Source:MGI Symbol;Acc:MGI:1913325] && sp|Q9CRB9|MIC19_MOUSE MICOS complex subunit Mic19 OS=Mus musculus OX=10090 GN=Chchd3 PE=1 SV=1 && PF05300:Protein of unknown function (DUF737)
6	32825591	32826139	549	550	Kidney_39887_master__6:32825590:32826139	Intron (ENSMUST00000129069/ENSMUSG00000053768, intron 2 of 4)	32769629	32796627	26999	-	ENSMUSG00000053768	ENSMUST00000140446	-28964	Chchd3	coiled-coil-helix-coiled-coil-helix domain containing 3 [Source:MGI Symbol;Acc:MGI:1913325] && sp|Q9CRB9|MIC19_MOUSE MICOS complex subunit Mic19 OS=Mus musculus OX=10090 GN=Chchd3 PE=1 SV=1 && PF05300:Protein of unknown function (DUF737)
6	32861363	32861730	368	369	Kidney_39887_master__6:32861362:32861730	Intron (ENSMUST00000129069/ENSMUSG00000053768, intron 1 of 4)	32767911	32869265	101355	-	ENSMUSG00000053768	ENSMUST00000129069	7535	Chchd3	coiled-coil-helix-coiled-coil-helix domain containing 3 [Source:MGI Symbol;Acc:MGI:1913325] && sp|Q9CRB9|MIC19_MOUSE MICOS complex subunit Mic19 OS=Mus musculus OX=10090 GN=Chchd3 PE=1 SV=1 && PF05300:Protein of unknown function (DUF737)
6	32888322	32888669	348	349	Kidney_39887_master__6:32888321:32888669	Intron (ENSMUST00000066379/ENSMUSG00000053768, intron 4 of 7)	32769572	32874006	104435	-	ENSMUSG00000053768	ENSMUST00000143206	-14316	Chchd3	coiled-coil-helix-coiled-coil-helix domain containing 3 [Source:MGI Symbol;Acc:MGI:1913325] && sp|Q9CRB9|MIC19_MOUSE MICOS complex subunit Mic19 OS=Mus musculus OX=10090 GN=Chchd3 PE=1 SV=1 && PF05300:Protein of unknown function (DUF737)
6	32927365	32927706	342	343	Kidney_39887_master__6:32927364:32927706	Intron (ENSMUST00000066379/ENSMUSG00000053768, intron 4 of 7)	32769572	32874006	104435	-	ENSMUSG00000053768	ENSMUST00000143206	-53359	Chchd3	coiled-coil-helix-coiled-coil-helix domain containing 3 [Source:MGI Symbol;Acc:MGI:1913325] && sp|Q9CRB9|MIC19_MOUSE MICOS complex subunit Mic19 OS=Mus musculus OX=10090 GN=Chchd3 PE=1 SV=1 && PF05300:Protein of unknown function (DUF737)
11	75892083	75892443	361	362	Kidney_39887_master__11:75892082:75892443	Promoter (1-2kb)	75890738	75894395	3658	+	ENSMUSG00000053783	ENSMUST00000066408	1345	1700016K19Rik	RIKEN cDNA 1700016K19 gene [Source:MGI Symbol;Acc:MGI:1921480] && sp|Q810M6|LIAT1_MOUSE Protein LIAT1 OS=Mus musculus OX=10090 GN=Liat1 PE=1 SV=1 && -
19	37509353	37509882	530	531	Kidney_39887_master__19:37509352:37509882	Promoter (<=1kb)	37509327	37672507	163181	+	ENSMUSG00000053799	ENSMUST00000238954	26	Exoc6	exocyst complex component 6 [Source:MGI Symbol;Acc:MGI:1351611] && sp|Q8R313|EXOC6_MOUSE Exocyst complex component 6 OS=Mus musculus OX=10090 GN=Exoc6 PE=1 SV=2 && PF04091:Exocyst complex subunit Sec15-like
19	37573858	37574389	532	533	Kidney_39887_master__19:37573857:37574389	Exon (ENSMUST00000238954/ENSMUSG00000053799, exon 10 of 23)	37538907	37671703	132797	+	ENSMUSG00000053799	ENSMUST00000238817	34951	Exoc6	exocyst complex component 6 [Source:MGI Symbol;Acc:MGI:1351611] && sp|Q8R313|EXOC6_MOUSE Exocyst complex component 6 OS=Mus musculus OX=10090 GN=Exoc6 PE=1 SV=2 && PF04091:Exocyst complex subunit Sec15-like
19	37581319	37581649	331	332	Kidney_39887_master__19:37581318:37581649	Intron (ENSMUST00000238954/ENSMUSG00000053799, intron 14 of 22)	37538907	37671703	132797	+	ENSMUSG00000053799	ENSMUST00000238817	42412	Exoc6	exocyst complex component 6 [Source:MGI Symbol;Acc:MGI:1351611] && sp|Q8R313|EXOC6_MOUSE Exocyst complex component 6 OS=Mus musculus OX=10090 GN=Exoc6 PE=1 SV=2 && PF04091:Exocyst complex subunit Sec15-like
19	37584537	37585177	641	642	Kidney_39887_master__19:37584536:37585177	Intron (ENSMUST00000238954/ENSMUSG00000053799, intron 15 of 22)	37538907	37671703	132797	+	ENSMUSG00000053799	ENSMUST00000238817	45630	Exoc6	exocyst complex component 6 [Source:MGI Symbol;Acc:MGI:1351611] && sp|Q8R313|EXOC6_MOUSE Exocyst complex component 6 OS=Mus musculus OX=10090 GN=Exoc6 PE=1 SV=2 && PF04091:Exocyst complex subunit Sec15-like
19	37593377	37593690	314	315	Kidney_39887_master__19:37593376:37593690	Intron (ENSMUST00000238954/ENSMUSG00000053799, intron 18 of 22)	37538907	37671703	132797	+	ENSMUSG00000053799	ENSMUST00000238817	54470	Exoc6	exocyst complex component 6 [Source:MGI Symbol;Acc:MGI:1351611] && sp|Q8R313|EXOC6_MOUSE Exocyst complex component 6 OS=Mus musculus OX=10090 GN=Exoc6 PE=1 SV=2 && PF04091:Exocyst complex subunit Sec15-like
19	37598440	37599243	804	805	Kidney_39887_master__19:37598439:37599243	Intron (ENSMUST00000238954/ENSMUSG00000053799, intron 19 of 22)	37538907	37671703	132797	+	ENSMUSG00000053799	ENSMUST00000238817	59533	Exoc6	exocyst complex component 6 [Source:MGI Symbol;Acc:MGI:1351611] && sp|Q8R313|EXOC6_MOUSE Exocyst complex component 6 OS=Mus musculus OX=10090 GN=Exoc6 PE=1 SV=2 && PF04091:Exocyst complex subunit Sec15-like
14	50826418	50826766	349	350	Kidney_39887_master__14:50826417:50826766	Distal Intergenic	50852336	50857296	4961	+	ENSMUSG00000053815	ENSMUST00000213668	-25570	Olfr744	olfactory receptor 744 [Source:MGI Symbol;Acc:MGI:3030578] && sp|Q8NGC1|O11G2_HUMAN Olfactory receptor 11G2 OS=Homo sapiens OX=9606 GN=OR11G2 PE=3 SV=2 && PF13853:Olfactory receptor
14	50862165	50862760	596	597	Kidney_39887_master__14:50862164:50862760	Distal Intergenic	50855618	50856722	1105	+	ENSMUSG00000053815	ENSMUST00000066457	6547	Olfr744	olfactory receptor 744 [Source:MGI Symbol;Acc:MGI:3030578] && sp|Q8NGC1|O11G2_HUMAN Olfactory receptor 11G2 OS=Homo sapiens OX=9606 GN=OR11G2 PE=3 SV=2 && PF13853:Olfactory receptor
3	126362016	126362486	471	472	Kidney_39887_master__3:126362015:126362486	Distal Intergenic	126389951	126478337	88387	+	ENSMUSG00000053819	ENSMUST00000143383	-27465	Camk2d	calcium/calmodulin-dependent protein kinase II, delta [Source:MGI Symbol;Acc:MGI:1341265] && sp|Q13557|KCC2D_HUMAN Calcium/calmodulin-dependent protein kinase type II subunit delta OS=Homo sapiens OX=9606 GN=CAMK2D PE=1 SV=3 && PF00069:Protein kinase domain|PF08332:Calcium/calmodulin dependent protein kinase II association domain
3	126633569	126633939	371	372	Kidney_39887_master__3:126633568:126633939	3' UTR	126600811	126603898	3088	+	ENSMUSG00000053819	ENSMUST00000198637	32758	Camk2d	calcium/calmodulin-dependent protein kinase II, delta [Source:MGI Symbol;Acc:MGI:1341265] && sp|Q13557|KCC2D_HUMAN Calcium/calmodulin-dependent protein kinase type II subunit delta OS=Homo sapiens OX=9606 GN=CAMK2D PE=1 SV=3 && PF00069:Protein kinase domain|PF08332:Calcium/calmodulin dependent protein kinase II association domain
3	126609675	126610086	412	413	Kidney_39887_master__3:126609674:126610086	3' UTR	126600811	126603898	3088	+	ENSMUSG00000053819	ENSMUST00000198637	8864	Camk2d	calcium/calmodulin-dependent protein kinase II, delta [Source:MGI Symbol;Acc:MGI:1341265] && sp|Q13557|KCC2D_HUMAN Calcium/calmodulin-dependent protein kinase type II subunit delta OS=Homo sapiens OX=9606 GN=CAMK2D PE=1 SV=3 && PF00069:Protein kinase domain|PF08332:Calcium/calmodulin dependent protein kinase II association domain
3	126614395	126615011	617	618	Kidney_39887_master__3:126614394:126615011	Intron (ENSMUST00000106402/ENSMUSG00000053819, intron 16 of 19)	126600811	126603898	3088	+	ENSMUSG00000053819	ENSMUST00000198637	13584	Camk2d	calcium/calmodulin-dependent protein kinase II, delta [Source:MGI Symbol;Acc:MGI:1341265] && sp|Q13557|KCC2D_HUMAN Calcium/calmodulin-dependent protein kinase type II subunit delta OS=Homo sapiens OX=9606 GN=CAMK2D PE=1 SV=3 && PF00069:Protein kinase domain|PF08332:Calcium/calmodulin dependent protein kinase II association domain
10	106304975	106305668	694	695	Kidney_39887_master__10:106304974:106305668	Promoter (<=1kb)	106306200	106768353	462154	+	ENSMUSG00000053825	ENSMUST00000029404	-532	Ppfia2	protein tyrosine phosphatase, receptor type, f polypeptide (PTPRF), interacting protein (liprin), alpha 2 [Source:MGI Symbol;Acc:MGI:2443834] && sp|Q8BSS9|LIPA2_MOUSE Liprin-alpha-2 OS=Mus musculus OX=10090 GN=Ppfia2 PE=1 SV=2 && PF07647:SAM domain (Sterile alpha motif)|PF00536:SAM domain (Sterile alpha motif)
10	106305982	106306726	745	746	Kidney_39887_master__10:106305981:106306726	Promoter (<=1kb)	106306200	106768353	462154	+	ENSMUSG00000053825	ENSMUST00000029404	0	Ppfia2	protein tyrosine phosphatase, receptor type, f polypeptide (PTPRF), interacting protein (liprin), alpha 2 [Source:MGI Symbol;Acc:MGI:2443834] && sp|Q8BSS9|LIPA2_MOUSE Liprin-alpha-2 OS=Mus musculus OX=10090 GN=Ppfia2 PE=1 SV=2 && PF07647:SAM domain (Sterile alpha motif)|PF00536:SAM domain (Sterile alpha motif)
10	72238873	72239332	460	461	Kidney_39887_master__10:72238872:72239332	Distal Intergenic	72145151	72146986	1836	+	ENSMUSG00000053830	ENSMUST00000217785	93722	Gm9923	predicted pseudogene 9923 [Source:MGI Symbol;Acc:MGI:3704365] && sp|Q69ZS7|HBS1L_MOUSE HBS1-like protein OS=Mus musculus OX=10090 GN=Hbs1l PE=1 SV=2 && PF08938:HBS1 N-terminus
17	36334711	36335088	378	379	Kidney_39887_master__17:36334710:36335088	Intron (ENSMUST00000173900/ENSMUSG00000092368, intron 1 of 1)	36316587	36331452	14866	-	ENSMUSG00000053835	ENSMUST00000113760	-3259	H2-T24	histocompatibility 2, T region locus 24 [Source:MGI Symbol;Acc:MGI:95958] && sp|P16210|1A02_PANTR Patr class I histocompatibility antigen, A-5 alpha chain OS=Pan troglodytes OX=9598 PE=2 SV=1 && PF07654:Immunoglobulin C1-set domain|PF00129:Class I Histocompatibility antigen, domains alpha 1 and 2
11	6051719	6052136	418	419	Kidney_39887_master__11:6051718:6052136	Distal Intergenic	6055986	6069409	13424	-	ENSMUSG00000053838	ENSMUST00000109805	17273	Nudcd3	NudC domain containing 3 [Source:MGI Symbol;Acc:MGI:2144158] && sp|Q8R1N4|NUDC3_MOUSE NudC domain-containing protein 3 OS=Mus musculus OX=10090 GN=Nudcd3 PE=1 SV=3 && PF14050:N-terminal conserved domain of Nudc.|PF04969:CS domain
11	6062125	6064062	1938	1939	Kidney_39887_master__11:6062124:6064062	Exon (ENSMUST00000066496/ENSMUSG00000053838, exon 5 of 6)	6055986	6069409	13424	-	ENSMUSG00000053838	ENSMUST00000109805	5347	Nudcd3	NudC domain containing 3 [Source:MGI Symbol;Acc:MGI:2144158] && sp|Q8R1N4|NUDC3_MOUSE NudC domain-containing protein 3 OS=Mus musculus OX=10090 GN=Nudcd3 PE=1 SV=3 && PF14050:N-terminal conserved domain of Nudc.|PF04969:CS domain
11	6075450	6075980	531	532	Kidney_39887_master__11:6075449:6075980	Exon (ENSMUST00000066496/ENSMUSG00000053838, exon 4 of 6)	6055986	6069409	13424	-	ENSMUSG00000053838	ENSMUST00000109805	-6041	Nudcd3	NudC domain containing 3 [Source:MGI Symbol;Acc:MGI:2144158] && sp|Q8R1N4|NUDC3_MOUSE NudC domain-containing protein 3 OS=Mus musculus OX=10090 GN=Nudcd3 PE=1 SV=3 && PF14050:N-terminal conserved domain of Nudc.|PF04969:CS domain
11	6076035	6076361	327	328	Kidney_39887_master__11:6076034:6076361	Intron (ENSMUST00000066496/ENSMUSG00000053838, intron 3 of 5)	6055986	6069409	13424	-	ENSMUSG00000053838	ENSMUST00000109805	-6626	Nudcd3	NudC domain containing 3 [Source:MGI Symbol;Acc:MGI:2144158] && sp|Q8R1N4|NUDC3_MOUSE NudC domain-containing protein 3 OS=Mus musculus OX=10090 GN=Nudcd3 PE=1 SV=3 && PF14050:N-terminal conserved domain of Nudc.|PF04969:CS domain
11	6144025	6144396	372	373	Kidney_39887_master__11:6144024:6144396	Promoter (<=1kb)	6072925	6143476	70552	-	ENSMUSG00000053838	ENSMUST00000140700	-549	Nudcd3	NudC domain containing 3 [Source:MGI Symbol;Acc:MGI:2144158] && sp|Q8R1N4|NUDC3_MOUSE NudC domain-containing protein 3 OS=Mus musculus OX=10090 GN=Nudcd3 PE=1 SV=3 && PF14050:N-terminal conserved domain of Nudc.|PF04969:CS domain
4	129527367	129527758	392	393	Kidney_39887_master__4:129527366:129527758	Intron (ENSMUST00000046425/ENSMUSG00000053841, intron 5 of 10)	129519876	129534433	14558	-	ENSMUSG00000053841	ENSMUST00000142577	6675	Txlna	taxilin alpha [Source:MGI Symbol;Acc:MGI:105968] && sp|Q6PAM1|TXLNA_MOUSE Alpha-taxilin OS=Mus musculus OX=10090 GN=Txlna PE=1 SV=1 && PF09728:Myosin-like coiled-coil protein
4	129539853	129540240	388	389	Kidney_39887_master__4:129539852:129540240	3' UTR	129525958	129534858	8901	-	ENSMUSG00000053841	ENSMUST00000133803	-4995	Txlna	taxilin alpha [Source:MGI Symbol;Acc:MGI:105968] && sp|Q6PAM1|TXLNA_MOUSE Alpha-taxilin OS=Mus musculus OX=10090 GN=Txlna PE=1 SV=1 && PF09728:Myosin-like coiled-coil protein
5	113496764	113497385	622	623	Kidney_39887_master__5:113496763:113497385	Distal Intergenic	113505160	113505687	528	+	ENSMUSG00000053873	ENSMUST00000066573	-7775	Aym1	activator of yeast meiotic promoters 1 [Source:MGI Symbol;Acc:MGI:1891321] && - && -
5	113568624	113568983	360	361	Kidney_39887_master__5:113568623:113568983	Distal Intergenic	113505160	113505687	528	+	ENSMUSG00000053873	ENSMUST00000066573	63464	Aym1	activator of yeast meiotic promoters 1 [Source:MGI Symbol;Acc:MGI:1891321] && - && -
7	127137745	127138246	502	503	Kidney_39887_master__7:127137744:127138246	Exon (ENSMUST00000186672/ENSMUSG00000053877, exon 20 of 21)	127132932	127134964	2033	+	ENSMUSG00000053877	ENSMUST00000189812	4813	Srcap	Snf2-related CREBBP activator protein [Source:MGI Symbol;Acc:MGI:2444036] && sp|Q6ZRS2|SRCAP_HUMAN Helicase SRCAP OS=Homo sapiens OX=9606 GN=SRCAP PE=1 SV=3 && PF00176:SNF2 family N-terminal domain|PF07529:HSA|PF00271:Helicase conserved C-terminal domain
7	127138991	127140090	1100	1101	Kidney_39887_master__7:127138990:127140090	Exon (ENSMUST00000187040/ENSMUSG00000053877, exon 22 of 34)	127132932	127134964	2033	+	ENSMUSG00000053877	ENSMUST00000189812	6059	Srcap	Snf2-related CREBBP activator protein [Source:MGI Symbol;Acc:MGI:2444036] && sp|Q6ZRS2|SRCAP_HUMAN Helicase SRCAP OS=Homo sapiens OX=9606 GN=SRCAP PE=1 SV=3 && PF00176:SNF2 family N-terminal domain|PF07529:HSA|PF00271:Helicase conserved C-terminal domain
8	68737415	68737942	528	529	Kidney_39887_master__8:68737414:68737942	Promoter (2-3kb)	68734959	68800351	65393	+	ENSMUSG00000053886	ENSMUST00000212166	2456	Sh2d4a	SH2 domain containing 4A [Source:MGI Symbol;Acc:MGI:1919531] && sp|Q9D7V1|SH24A_MOUSE SH2 domain-containing protein 4A OS=Mus musculus OX=10090 GN=Sh2d4a PE=1 SV=1 && PF00017:SH2 domain
9	34721527	34722430	904	905	Kidney_39887_master__9:34721526:34722430	Intron (ENSMUST00000115148/ENSMUSG00000032036, intron 2 of 16)	34829529	34840805	11277	-	ENSMUSG00000053889	ENSMUST00000066604	118375	Kirrel3os	kirre like nephrin family adhesion molecule 3, opposite strand [Source:MGI Symbol;Acc:MGI:3045250] && - && -
9	34727601	34727959	359	360	Kidney_39887_master__9:34727600:34727959	Intron (ENSMUST00000115148/ENSMUSG00000032036, intron 2 of 16)	34829529	34840805	11277	-	ENSMUSG00000053889	ENSMUST00000066604	112846	Kirrel3os	kirre like nephrin family adhesion molecule 3, opposite strand [Source:MGI Symbol;Acc:MGI:3045250] && - && -
9	34771383	34771899	517	518	Kidney_39887_master__9:34771382:34771899	Intron (ENSMUST00000115148/ENSMUSG00000032036, intron 2 of 16)	34829529	34840805	11277	-	ENSMUSG00000053889	ENSMUST00000066604	68906	Kirrel3os	kirre like nephrin family adhesion molecule 3, opposite strand [Source:MGI Symbol;Acc:MGI:3045250] && - && -
9	34850189	34850598	410	411	Kidney_39887_master__9:34850188:34850598	Exon (ENSMUST00000115148/ENSMUSG00000032036, exon 4 of 17)	34829529	34840805	11277	-	ENSMUSG00000053889	ENSMUST00000066604	-9384	Kirrel3os	kirre like nephrin family adhesion molecule 3, opposite strand [Source:MGI Symbol;Acc:MGI:3045250] && - && -
6	72422409	72423037	629	630	Kidney_39887_master__6:72422408:72423037	Distal Intergenic	72409782	72416541	6760	-	ENSMUSG00000053907	ENSMUST00000059472	-5868	Mat2a	methionine adenosyltransferase II, alpha [Source:MGI Symbol;Acc:MGI:2443731] && sp|Q3THS6|METK2_MOUSE S-adenosylmethionine synthase isoform type-2 OS=Mus musculus OX=10090 GN=Mat2a PE=1 SV=2 && PF00438:S-adenosylmethionine synthetase, N-terminal domain|PF02772:S-adenosylmethionine synthetase, central domain|PF02773:S-adenosylmethionine synthetase, C-terminal domain
6	72433168	72433605	438	439	Kidney_39887_master__6:72433167:72433605	Distal Intergenic	72409782	72416541	6760	-	ENSMUSG00000053907	ENSMUST00000059472	-16627	Mat2a	methionine adenosyltransferase II, alpha [Source:MGI Symbol;Acc:MGI:2443731] && sp|Q3THS6|METK2_MOUSE S-adenosylmethionine synthase isoform type-2 OS=Mus musculus OX=10090 GN=Mat2a PE=1 SV=2 && PF00438:S-adenosylmethionine synthetase, N-terminal domain|PF02772:S-adenosylmethionine synthetase, central domain|PF02773:S-adenosylmethionine synthetase, C-terminal domain
6	72437426	72437747	322	323	Kidney_39887_master__6:72437425:72437747	Distal Intergenic	72409782	72416541	6760	-	ENSMUSG00000053907	ENSMUST00000059472	-20885	Mat2a	methionine adenosyltransferase II, alpha [Source:MGI Symbol;Acc:MGI:2443731] && sp|Q3THS6|METK2_MOUSE S-adenosylmethionine synthase isoform type-2 OS=Mus musculus OX=10090 GN=Mat2a PE=1 SV=2 && PF00438:S-adenosylmethionine synthetase, N-terminal domain|PF02772:S-adenosylmethionine synthetase, central domain|PF02773:S-adenosylmethionine synthetase, C-terminal domain
6	72454693	72455104	412	413	Kidney_39887_master__6:72454692:72455104	Distal Intergenic	72409782	72416541	6760	-	ENSMUSG00000053907	ENSMUST00000059472	-38152	Mat2a	methionine adenosyltransferase II, alpha [Source:MGI Symbol;Acc:MGI:2443731] && sp|Q3THS6|METK2_MOUSE S-adenosylmethionine synthase isoform type-2 OS=Mus musculus OX=10090 GN=Mat2a PE=1 SV=2 && PF00438:S-adenosylmethionine synthetase, N-terminal domain|PF02772:S-adenosylmethionine synthetase, central domain|PF02773:S-adenosylmethionine synthetase, C-terminal domain
15	76538144	76538628	485	486	Kidney_39887_master__15:76538143:76538628	Promoter (2-3kb)	76531191	76540916	9726	-	ENSMUSG00000053929	ENSMUST00000229524	2288	Cyhr1	cysteine and histidine rich 1 [Source:MGI Symbol;Acc:MGI:1859320] && sp|Q9QXA1|CYHR1_MOUSE Cysteine and histidine-rich protein 1 OS=Mus musculus OX=10090 GN=Cyhr1 PE=1 SV=1 && -
11	66311816	66312185	370	371	Kidney_39887_master__11:66311815:66312185	Intron (ENSMUST00000123454/ENSMUSG00000053930, intron 2 of 5)	66265959	66393640	127682	-	ENSMUSG00000053930	ENSMUST00000134562	81455	Shisa6	shisa family member 6 [Source:MGI Symbol;Acc:MGI:2685725] && sp|Q3UH99|SHSA6_MOUSE Protein shisa-6 OS=Mus musculus OX=10090 GN=Shisa6 PE=1 SV=1 && PF13908:Wnt and FGF inhibitory regulator
3	121206296	121206653	358	359	Kidney_39887_master__3:121206295:121206653	Distal Intergenic	121220146	121251856	31711	+	ENSMUSG00000053931	ENSMUST00000029773	-13493	Cnn3	calponin 3, acidic [Source:MGI Symbol;Acc:MGI:1919244] && sp|Q9DAW9|CNN3_MOUSE Calponin-3 OS=Mus musculus OX=10090 GN=Cnn3 PE=1 SV=1 && PF00402:Calponin family repeat
3	121235307	121235605	299	300	Kidney_39887_master__3:121235306:121235605	Intron (ENSMUST00000029773/ENSMUSG00000053931, intron 1 of 6)	121243415	121250792	7378	+	ENSMUSG00000053931	ENSMUST00000198393	-7810	Cnn3	calponin 3, acidic [Source:MGI Symbol;Acc:MGI:1919244] && sp|Q9DAW9|CNN3_MOUSE Calponin-3 OS=Mus musculus OX=10090 GN=Cnn3 PE=1 SV=1 && PF00402:Calponin family repeat
3	121249471	121249993	523	524	Kidney_39887_master__3:121249470:121249993	Promoter (<=1kb)	121250733	121251596	864	+	ENSMUSG00000053931	ENSMUST00000198620	-740	Cnn3	calponin 3, acidic [Source:MGI Symbol;Acc:MGI:1919244] && sp|Q9DAW9|CNN3_MOUSE Calponin-3 OS=Mus musculus OX=10090 GN=Cnn3 PE=1 SV=1 && PF00402:Calponin family repeat
18	80181343	80181918	576	577	Kidney_39887_master__18:80181342:80181918	Intron (ENSMUST00000066743/ENSMUSG00000053950, intron 2 of 3)	80169526	80194697	25172	-	ENSMUSG00000053950	ENSMUST00000066743	12779	Adnp2	ADNP homeobox 2 [Source:MGI Symbol;Acc:MGI:2448562] && sp|Q8CHC8|ADNP2_MOUSE Activity-dependent neuroprotector homeobox protein 2 OS=Mus musculus OX=10090 GN=Adnp2 PE=2 SV=2 && -
1	180261313	180262756	1444	1445	Kidney_39887_master__1:180261312:180262756	3' UTR	180265447	180290177	24731	-	ENSMUSG00000053963	ENSMUST00000210737	27421	Stum	mechanosensory transduction mediator [Source:MGI Symbol;Acc:MGI:2138735] && sp|Q0VBF8|STUM_MOUSE Protein stum homolog OS=Mus musculus OX=10090 GN=Stum PE=1 SV=1 && PF15795:Ectodermal ciliogenesis protein
1	180285671	180286406	736	737	Kidney_39887_master__1:180285670:180286406	Intron (ENSMUST00000136521/ENSMUSG00000053963, intron 1 of 3)	180265447	180290177	24731	-	ENSMUSG00000053963	ENSMUST00000210737	3771	Stum	mechanosensory transduction mediator [Source:MGI Symbol;Acc:MGI:2138735] && sp|Q0VBF8|STUM_MOUSE Protein stum homolog OS=Mus musculus OX=10090 GN=Stum PE=1 SV=1 && PF15795:Ectodermal ciliogenesis protein
7	28543683	28544075	393	394	Kidney_39887_master__7:28543682:28544075	Distal Intergenic	28540431	28541128	698	+	ENSMUSG00000053964	ENSMUST00000137468	3252	Lgals4	lectin, galactose binding, soluble 4 [Source:MGI Symbol;Acc:MGI:107536] && sp|Q8K419|LEG4_MOUSE Galectin-4 OS=Mus musculus OX=10090 GN=Lgals4 PE=1 SV=2 && PF00337:Galactoside-binding lectin
3	122485014	122485453	440	441	Kidney_39887_master__3:122485013:122485453	Distal Intergenic	122522596	122653023	130428	+	ENSMUSG00000053965	ENSMUST00000066728	-37143	Pde5a	phosphodiesterase 5A, cGMP-specific [Source:MGI Symbol;Acc:MGI:2651499] && sp|Q8CG03|PDE5A_MOUSE cGMP-specific 3',5'-cyclic phosphodiesterase OS=Mus musculus OX=10090 GN=Pde5a PE=1 SV=2 && -
6	71346345	71346756	412	413	Kidney_39887_master__6:71346344:71346756	Intron (ENSMUST00000205022/ENSMUSG00000108289, intron 1 of 1)	71350411	71356153	5743	+	ENSMUSG00000053977	ENSMUST00000066747	-3655	Cd8a	CD8 antigen, alpha chain [Source:MGI Symbol;Acc:MGI:88346] && sp|P01731|CD8A_MOUSE T-cell surface glycoprotein CD8 alpha chain OS=Mus musculus OX=10090 GN=Cd8a PE=1 SV=1 && PF07686:Immunoglobulin V-set domain
6	71351334	71351698	365	366	Kidney_39887_master__6:71351333:71351698	Promoter (<=1kb)	71350537	71356157	5621	+	ENSMUSG00000053977	ENSMUST00000172321	797	Cd8a	CD8 antigen, alpha chain [Source:MGI Symbol;Acc:MGI:88346] && sp|P01731|CD8A_MOUSE T-cell surface glycoprotein CD8 alpha chain OS=Mus musculus OX=10090 GN=Cd8a PE=1 SV=1 && PF07686:Immunoglobulin V-set domain
8	24621650	24622015	366	367	Kidney_39887_master__8:24621649:24622015	Intron (ENSMUST00000123412/ENSMUSG00000037492, intron 6 of 7)	24663920	24675584	11665	+	ENSMUSG00000053979	ENSMUST00000066740	-41905	A730045E13Rik	RIKEN cDNA A730045E13 gene [Source:MGI Symbol;Acc:MGI:2685430] && - && -
8	24683227	24683629	403	404	Kidney_39887_master__8:24683226:24683629	Distal Intergenic	24663920	24675584	11665	+	ENSMUSG00000053979	ENSMUST00000066740	19307	A730045E13Rik	RIKEN cDNA A730045E13 gene [Source:MGI Symbol;Acc:MGI:2685430] && - && -
7	29727778	29728291	514	515	Kidney_39887_master__7:29727777:29728291	Distal Intergenic	29737478	29744159	6682	-	ENSMUSG00000053985	ENSMUST00000077787	15868	Zfp14	zinc finger protein 14 [Source:MGI Symbol;Acc:MGI:99160] && sp|P10755|ZFP14_MOUSE Zinc finger protein 14 OS=Mus musculus OX=10090 GN=Zfp14 PE=2 SV=2 && PF01352:KRAB box
7	29729937	29730302	366	367	Kidney_39887_master__7:29729936:29730302	Distal Intergenic	29737478	29744159	6682	-	ENSMUSG00000053985	ENSMUST00000077787	13857	Zfp14	zinc finger protein 14 [Source:MGI Symbol;Acc:MGI:99160] && sp|P10755|ZFP14_MOUSE Zinc finger protein 14 OS=Mus musculus OX=10090 GN=Zfp14 PE=2 SV=2 && PF01352:KRAB box
7	29733935	29734259	325	326	Kidney_39887_master__7:29733934:29734259	Downstream (1-2kb)	29737478	29744159	6682	-	ENSMUSG00000053985	ENSMUST00000077787	9900	Zfp14	zinc finger protein 14 [Source:MGI Symbol;Acc:MGI:99160] && sp|P10755|ZFP14_MOUSE Zinc finger protein 14 OS=Mus musculus OX=10090 GN=Zfp14 PE=2 SV=2 && PF01352:KRAB box
7	29737554	29738392	839	840	Kidney_39887_master__7:29737553:29738392	Exon (ENSMUST00000207873/ENSMUSG00000053985, exon 5 of 5)	29737478	29744159	6682	-	ENSMUSG00000053985	ENSMUST00000077787	5767	Zfp14	zinc finger protein 14 [Source:MGI Symbol;Acc:MGI:99160] && sp|P10755|ZFP14_MOUSE Zinc finger protein 14 OS=Mus musculus OX=10090 GN=Zfp14 PE=2 SV=2 && PF01352:KRAB box
7	29743858	29744282	425	426	Kidney_39887_master__7:29743857:29744282	Promoter (<=1kb)	29737478	29744159	6682	-	ENSMUSG00000053985	ENSMUST00000077787	0	Zfp14	zinc finger protein 14 [Source:MGI Symbol;Acc:MGI:99160] && sp|P10755|ZFP14_MOUSE Zinc finger protein 14 OS=Mus musculus OX=10090 GN=Zfp14 PE=2 SV=2 && PF01352:KRAB box
4	93196328	93196642	315	316	Kidney_39887_master__4:93196327:93196642	Distal Intergenic	93222375	93223748	1374	-	ENSMUSG00000054000	ENSMUST00000066774	27106	Tusc1	tumor suppressor candidate 1 [Source:MGI Symbol;Acc:MGI:2684283] && sp|Q673H1|TUSC1_MOUSE Tumor suppressor candidate gene 1 protein homolog OS=Mus musculus OX=10090 GN=Tusc1 PE=1 SV=1 && -
12	111991774	111992411	638	639	Kidney_39887_master__12:111991773:111992411	Promoter (<=1kb)	111992537	112006924	14388	+	ENSMUSG00000054003	ENSMUST00000193586	-126	Tdrd9	tudor domain containing 9 [Source:MGI Symbol;Acc:MGI:1921941] && sp|Q14BI7|TDRD9_MOUSE ATP-dependent RNA helicase TDRD9 OS=Mus musculus OX=10090 GN=Tdrd9 PE=1 SV=3 && PF00271:Helicase conserved C-terminal domain|PF00567:Tudor domain|PF04408:Helicase associated domain (HA2)|PF00270:DEAD/DEAH box helicase
12	111998256	111998557	302	303	Kidney_39887_master__12:111998255:111998557	Intron (ENSMUST00000079009/ENSMUSG00000054003, intron 21 of 35)	111992537	112006924	14388	+	ENSMUSG00000054003	ENSMUST00000193586	5719	Tdrd9	tudor domain containing 9 [Source:MGI Symbol;Acc:MGI:1921941] && sp|Q14BI7|TDRD9_MOUSE ATP-dependent RNA helicase TDRD9 OS=Mus musculus OX=10090 GN=Tdrd9 PE=1 SV=3 && PF00271:Helicase conserved C-terminal domain|PF00567:Tudor domain|PF04408:Helicase associated domain (HA2)|PF00270:DEAD/DEAH box helicase
12	112044059	112044588	530	531	Kidney_39887_master__12:112044058:112044588	Distal Intergenic	112029588	112034054	4467	+	ENSMUSG00000054003	ENSMUST00000193630	14471	Tdrd9	tudor domain containing 9 [Source:MGI Symbol;Acc:MGI:1921941] && sp|Q14BI7|TDRD9_MOUSE ATP-dependent RNA helicase TDRD9 OS=Mus musculus OX=10090 GN=Tdrd9 PE=1 SV=3 && PF00271:Helicase conserved C-terminal domain|PF00567:Tudor domain|PF04408:Helicase associated domain (HA2)|PF00270:DEAD/DEAH box helicase
1	106432365	106432826	462	463	Kidney_39887_master__1:106432364:106432826	Distal Intergenic	106469673	106486722	17050	+	ENSMUSG00000054006	ENSMUST00000144260	-36847	D630008O14Rik	RIKEN cDNA D630008O14 gene [Source:MGI Symbol;Acc:MGI:3698880] && - && -
1	106433507	106433888	382	383	Kidney_39887_master__1:106433506:106433888	Distal Intergenic	106469673	106486722	17050	+	ENSMUSG00000054006	ENSMUST00000144260	-35785	D630008O14Rik	RIKEN cDNA D630008O14 gene [Source:MGI Symbol;Acc:MGI:3698880] && - && -
1	106452142	106452500	359	360	Kidney_39887_master__1:106452141:106452500	Distal Intergenic	106469673	106486722	17050	+	ENSMUSG00000054006	ENSMUST00000144260	-17173	D630008O14Rik	RIKEN cDNA D630008O14 gene [Source:MGI Symbol;Acc:MGI:3698880] && - && -
1	106469690	106470479	790	791	Kidney_39887_master__1:106469689:106470479	Promoter (<=1kb)	106469673	106502775	33103	+	ENSMUSG00000054006	ENSMUST00000149909	17	D630008O14Rik	RIKEN cDNA D630008O14 gene [Source:MGI Symbol;Acc:MGI:3698880] && - && -
18	60838932	60839465	534	535	Kidney_39887_master__18:60838931:60839465	Intron (ENSMUST00000235795/ENSMUSG00000054008, intron 2 of 2)	60819050	60846461	27412	-	ENSMUSG00000054008	ENSMUST00000169273	6996	Ndst1	N-deacetylase/N-sulfotransferase (heparan glucosaminyl) 1 [Source:MGI Symbol;Acc:MGI:104719] && sp|Q3UHN9|NDST1_MOUSE Bifunctional heparan sulfate N-deacetylase/N-sulfotransferase 1 OS=Mus musculus OX=10090 GN=Ndst1 PE=1 SV=2 && PF12062:heparan sulfate-N-deacetylase|PF00685:Sulfotransferase domain
18	60860384	60860953	570	571	Kidney_39887_master__18:60860383:60860953	Promoter (<=1kb)	60817566	60860635	43070	-	ENSMUSG00000054008	ENSMUST00000235795	0	Ndst1	N-deacetylase/N-sulfotransferase (heparan glucosaminyl) 1 [Source:MGI Symbol;Acc:MGI:104719] && sp|Q3UHN9|NDST1_MOUSE Bifunctional heparan sulfate N-deacetylase/N-sulfotransferase 1 OS=Mus musculus OX=10090 GN=Ndst1 PE=1 SV=2 && PF12062:heparan sulfate-N-deacetylase|PF00685:Sulfotransferase domain
18	60893319	60893665	347	348	Kidney_39887_master__18:60893318:60893665	Intron (ENSMUST00000236652/ENSMUSG00000024608, intron 1 of 2)	60819035	60881722	62688	-	ENSMUSG00000054008	ENSMUST00000237783	-11597	Ndst1	N-deacetylase/N-sulfotransferase (heparan glucosaminyl) 1 [Source:MGI Symbol;Acc:MGI:104719] && sp|Q3UHN9|NDST1_MOUSE Bifunctional heparan sulfate N-deacetylase/N-sulfotransferase 1 OS=Mus musculus OX=10090 GN=Ndst1 PE=1 SV=2 && PF12062:heparan sulfate-N-deacetylase|PF00685:Sulfotransferase domain
12	112471695	112472148	454	455	Kidney_39887_master__12:112471694:112472148	Intron (ENSMUST00000066791/ENSMUSG00000054013, intron 1 of 3)	112466623	112477606	10984	-	ENSMUSG00000054013	ENSMUST00000066791	5458	Tmem179	transmembrane protein 179 [Source:MGI Symbol;Acc:MGI:2144891] && sp|Q8BHH9|T179A_MOUSE Transmembrane protein 179 OS=Mus musculus OX=10090 GN=Tmem179 PE=2 SV=1 && -
12	112499512	112500008	497	498	Kidney_39887_master__12:112499511:112500008	Distal Intergenic	112468172	112483181	15010	-	ENSMUSG00000054013	ENSMUST00000222836	-16331	Tmem179	transmembrane protein 179 [Source:MGI Symbol;Acc:MGI:2144891] && sp|Q8BHH9|T179A_MOUSE Transmembrane protein 179 OS=Mus musculus OX=10090 GN=Tmem179 PE=2 SV=1 && -
13	43503866	43504486	621	622	Kidney_39887_master__13:43503865:43504486	Distal Intergenic	43518972	43531780	12809	+	ENSMUSG00000054021	ENSMUST00000222489	-14486	Sirt5	sirtuin 5 [Source:MGI Symbol;Acc:MGI:1915596] && sp|Q8K2C6|SIR5_MOUSE NAD-dependent protein deacylase sirtuin-5, mitochondrial OS=Mus musculus OX=10090 GN=Sirt5 PE=1 SV=1 && -
13	43510503	43510976	474	475	Kidney_39887_master__13:43510502:43510976	Distal Intergenic	43518972	43531780	12809	+	ENSMUSG00000054021	ENSMUST00000222489	-7996	Sirt5	sirtuin 5 [Source:MGI Symbol;Acc:MGI:1915596] && sp|Q8K2C6|SIR5_MOUSE NAD-dependent protein deacylase sirtuin-5, mitochondrial OS=Mus musculus OX=10090 GN=Sirt5 PE=1 SV=1 && -
13	43528135	43528528	394	395	Kidney_39887_master__13:43528134:43528528	Intron (ENSMUST00000222489/ENSMUSG00000054021, intron 3 of 3)	43524186	43548678	24493	+	ENSMUSG00000054021	ENSMUST00000066804	3949	Sirt5	sirtuin 5 [Source:MGI Symbol;Acc:MGI:1915596] && sp|Q8K2C6|SIR5_MOUSE NAD-dependent protein deacylase sirtuin-5, mitochondrial OS=Mus musculus OX=10090 GN=Sirt5 PE=1 SV=1 && -
13	43535856	43536535	680	681	Kidney_39887_master__13:43535855:43536535	Promoter (2-3kb)	43533149	43541132	7984	+	ENSMUSG00000054021	ENSMUST00000222106	2707	Sirt5	sirtuin 5 [Source:MGI Symbol;Acc:MGI:1915596] && sp|Q8K2C6|SIR5_MOUSE NAD-dependent protein deacylase sirtuin-5, mitochondrial OS=Mus musculus OX=10090 GN=Sirt5 PE=1 SV=1 && -
13	43538835	43539306	472	473	Kidney_39887_master__13:43538834:43539306	3' UTR	43533149	43541132	7984	+	ENSMUSG00000054021	ENSMUST00000222106	5686	Sirt5	sirtuin 5 [Source:MGI Symbol;Acc:MGI:1915596] && sp|Q8K2C6|SIR5_MOUSE NAD-dependent protein deacylase sirtuin-5, mitochondrial OS=Mus musculus OX=10090 GN=Sirt5 PE=1 SV=1 && -
10	86623791	86624156	366	367	Kidney_39887_master__10:86623790:86624156	Intron (ENSMUST00000218802/ENSMUSG00000112743, intron 1 of 13)	86614869	86674253	59385	+	ENSMUSG00000054027	ENSMUST00000099396	8922	Nt5dc3	5'-nucleotidase domain containing 3 [Source:MGI Symbol;Acc:MGI:3513266] && sp|Q3UHB1|NT5D3_MOUSE 5'-nucleotidase domain-containing protein 3 OS=Mus musculus OX=10090 GN=Nt5dc3 PE=1 SV=1 && -
10	86630886	86631744	859	860	Kidney_39887_master__10:86630885:86631744	Intron (ENSMUST00000218802/ENSMUSG00000112743, intron 1 of 13)	86614869	86674253	59385	+	ENSMUSG00000054027	ENSMUST00000099396	16017	Nt5dc3	5'-nucleotidase domain containing 3 [Source:MGI Symbol;Acc:MGI:3513266] && sp|Q3UHB1|NT5D3_MOUSE 5'-nucleotidase domain-containing protein 3 OS=Mus musculus OX=10090 GN=Nt5dc3 PE=1 SV=1 && -
10	86632197	86633126	930	931	Kidney_39887_master__10:86632196:86633126	Intron (ENSMUST00000218802/ENSMUSG00000112743, intron 1 of 13)	86614869	86674253	59385	+	ENSMUSG00000054027	ENSMUST00000099396	17328	Nt5dc3	5'-nucleotidase domain containing 3 [Source:MGI Symbol;Acc:MGI:3513266] && sp|Q3UHB1|NT5D3_MOUSE 5'-nucleotidase domain-containing protein 3 OS=Mus musculus OX=10090 GN=Nt5dc3 PE=1 SV=1 && -
10	86655593	86656023	431	432	Kidney_39887_master__10:86655592:86656023	Intron (ENSMUST00000218802/ENSMUSG00000112743, intron 6 of 13)	86660967	86669871	8905	+	ENSMUSG00000054027	ENSMUST00000218792	-4944	Nt5dc3	5'-nucleotidase domain containing 3 [Source:MGI Symbol;Acc:MGI:3513266] && sp|Q3UHB1|NT5D3_MOUSE 5'-nucleotidase domain-containing protein 3 OS=Mus musculus OX=10090 GN=Nt5dc3 PE=1 SV=1 && -
8	41281144	41281730	587	588	Kidney_39887_master__8:41281143:41281730	Distal Intergenic	41276027	41280074	4048	+	ENSMUSG00000054033	ENSMUST00000066814	5117	Adam39	a disintegrin and metallopeptidase domain 39 [Source:MGI Symbol;Acc:MGI:3045694] && sp|Q9R159|ADA25_MOUSE Disintegrin and metalloproteinase domain-containing protein 25 OS=Mus musculus OX=10090 GN=Adam25 PE=2 SV=1 && PF01562:Reprolysin family propeptide|PF01421:Reprolysin (M12B) family zinc metalloprotease|PF00200:Disintegrin|PF08516:ADAM cysteine-rich
X	135104390	135104739	350	351	Kidney_39887_master__X:135104389:135104739	Promoter (<=1kb)	135101697	135104625	2929	-	ENSMUSG00000054034	ENSMUST00000066819	0	Tceal5	transcription elongation factor A (SII)-like 5 [Source:MGI Symbol;Acc:MGI:3036236] && sp|Q8CCT4|TCAL5_MOUSE Transcription elongation factor A protein-like 5 OS=Mus musculus OX=10090 GN=Tceal5 PE=1 SV=1 && PF04538:Brain expressed X-linked like family
7	43362337	43363537	1201	1202	Kidney_39887_master__7:43362336:43363537	Promoter (<=1kb)	43362823	43370735	7913	+	ENSMUSG00000054046	ENSMUST00000206554	0	Klk13	kallikrein related-peptidase 13 [Source:MGI Symbol;Acc:MGI:3615275] && sp|Q9UKR3|KLK13_HUMAN Kallikrein-13 OS=Homo sapiens OX=9606 GN=KLK13 PE=2 SV=1 && PF00089:Trypsin
14	32242270	32242759	490	491	Kidney_39887_master__14:32242269:32242759	Intron (ENSMUST00000066807/ENSMUSG00000054051, intron 3 of 20)	32235487	32264708	29222	+	ENSMUSG00000054051	ENSMUST00000228017	6783	Ercc6	excision repair cross-complementing rodent repair deficiency, complementation group 6 [Source:MGI Symbol;Acc:MGI:1100494] && sp|F8VPZ5|ERCC6_MOUSE DNA excision repair protein ERCC-6 OS=Mus musculus OX=10090 GN=Ercc6 PE=1 SV=1 && PF00176:SNF2 family N-terminal domain|PF00271:Helicase conserved C-terminal domain
14	32248093	32248515	423	424	Kidney_39887_master__14:32248092:32248515	Exon (ENSMUST00000066807/ENSMUSG00000054051, exon 5 of 21)	32257439	32263598	6160	+	ENSMUSG00000054051	ENSMUST00000226285	-8924	Ercc6	excision repair cross-complementing rodent repair deficiency, complementation group 6 [Source:MGI Symbol;Acc:MGI:1100494] && sp|F8VPZ5|ERCC6_MOUSE DNA excision repair protein ERCC-6 OS=Mus musculus OX=10090 GN=Ercc6 PE=1 SV=1 && PF00176:SNF2 family N-terminal domain|PF00271:Helicase conserved C-terminal domain
14	32259887	32260593	707	708	Kidney_39887_master__14:32259886:32260593	Promoter (2-3kb)	32257439	32263598	6160	+	ENSMUSG00000054051	ENSMUST00000226285	2448	Ercc6	excision repair cross-complementing rodent repair deficiency, complementation group 6 [Source:MGI Symbol;Acc:MGI:1100494] && sp|F8VPZ5|ERCC6_MOUSE DNA excision repair protein ERCC-6 OS=Mus musculus OX=10090 GN=Ercc6 PE=1 SV=1 && PF00176:SNF2 family N-terminal domain|PF00271:Helicase conserved C-terminal domain
14	32261679	32262273	595	596	Kidney_39887_master__14:32261678:32262273	Intron (ENSMUST00000066807/ENSMUSG00000054051, intron 5 of 20)	32257439	32263598	6160	+	ENSMUSG00000054051	ENSMUST00000226285	4240	Ercc6	excision repair cross-complementing rodent repair deficiency, complementation group 6 [Source:MGI Symbol;Acc:MGI:1100494] && sp|F8VPZ5|ERCC6_MOUSE DNA excision repair protein ERCC-6 OS=Mus musculus OX=10090 GN=Ercc6 PE=1 SV=1 && PF00176:SNF2 family N-terminal domain|PF00271:Helicase conserved C-terminal domain
14	32283452	32284203	752	753	Kidney_39887_master__14:32283451:32284203	Intron (ENSMUST00000066807/ENSMUSG00000054051, intron 11 of 20)	32274532	32299061	24530	+	ENSMUSG00000054051	ENSMUST00000228549	8920	Ercc6	excision repair cross-complementing rodent repair deficiency, complementation group 6 [Source:MGI Symbol;Acc:MGI:1100494] && sp|F8VPZ5|ERCC6_MOUSE DNA excision repair protein ERCC-6 OS=Mus musculus OX=10090 GN=Ercc6 PE=1 SV=1 && PF00176:SNF2 family N-terminal domain|PF00271:Helicase conserved C-terminal domain
10	127677264	127677749	486	487	Kidney_39887_master__10:127677263:127677749	Exon (ENSMUST00000137395/ENSMUSG00000054031, exon 2 of 4)	127685797	127697045	11249	+	ENSMUSG00000054052	ENSMUST00000077530	-8048	Rdh19	retinol dehydrogenase 19 [Source:MGI Symbol;Acc:MGI:2678390] && sp|O54909|RDH16_MOUSE Retinol dehydrogenase 16 OS=Mus musculus OX=10090 GN=Rdh16 PE=1 SV=1 && PF00106:short chain dehydrogenase
10	127685743	127686139	397	398	Kidney_39887_master__10:127685742:127686139	Promoter (<=1kb)	127685797	127697045	11249	+	ENSMUSG00000054052	ENSMUST00000077530	0	Rdh19	retinol dehydrogenase 19 [Source:MGI Symbol;Acc:MGI:2678390] && sp|O54909|RDH16_MOUSE Retinol dehydrogenase 16 OS=Mus musculus OX=10090 GN=Rdh16 PE=1 SV=1 && PF00106:short chain dehydrogenase
7	92742678	92743759	1082	1083	Kidney_39887_master__7:92742677:92743759	Intron (ENSMUST00000181886/ENSMUSG00000097644, intron 3 of 3)	92701289	92730234	28946	-	ENSMUSG00000054061	ENSMUST00000098303	-12444	Gm9934	predicted gene 9934 [Source:MGI Symbol;Acc:MGI:3641747] && sp|Q80VF6|F181B_MOUSE Protein FAM181B OS=Mus musculus OX=10090 GN=Fam181b PE=2 SV=1 && PF15238:FAM181
7	92745514	92745896	383	384	Kidney_39887_master__7:92745513:92745896	Intron (ENSMUST00000181886/ENSMUSG00000097644, intron 3 of 3)	92701289	92730234	28946	-	ENSMUSG00000054061	ENSMUST00000098303	-15280	Gm9934	predicted gene 9934 [Source:MGI Symbol;Acc:MGI:3641747] && sp|Q80VF6|F181B_MOUSE Protein FAM181B OS=Mus musculus OX=10090 GN=Fam181b PE=2 SV=1 && PF15238:FAM181
8	107190121	107190584	464	465	Kidney_39887_master__8:107190120:107190584	Distal Intergenic	107227137	107236288	9152	+	ENSMUSG00000054069	ENSMUST00000066875	-36553	6030452D12Rik	RIKEN cDNA 6030452D12 gene [Source:MGI Symbol;Acc:MGI:3045356] && - && -
11	93676726	93677693	968	969	Kidney_39887_master__11:93676725:93677693	Distal Intergenic	93766209	93766969	761	-	ENSMUSG00000054079	ENSMUST00000134807	89276	Utp18	UTP18 small subunit processome component [Source:MGI Symbol;Acc:MGI:1923402] && sp|Q5SSI6|UTP18_MOUSE U3 small nucleolar RNA-associated protein 18 homolog OS=Mus musculus OX=10090 GN=Utp18 PE=1 SV=1 && -
11	93701022	93701693	672	673	Kidney_39887_master__11:93701021:93701693	Distal Intergenic	93766209	93766969	761	-	ENSMUSG00000054079	ENSMUST00000134807	65276	Utp18	UTP18 small subunit processome component [Source:MGI Symbol;Acc:MGI:1923402] && sp|Q5SSI6|UTP18_MOUSE U3 small nucleolar RNA-associated protein 18 homolog OS=Mus musculus OX=10090 GN=Utp18 PE=1 SV=1 && -
11	93739513	93739844	332	333	Kidney_39887_master__11:93739512:93739844	Distal Intergenic	93766209	93766969	761	-	ENSMUSG00000054079	ENSMUST00000134807	27125	Utp18	UTP18 small subunit processome component [Source:MGI Symbol;Acc:MGI:1923402] && sp|Q5SSI6|UTP18_MOUSE U3 small nucleolar RNA-associated protein 18 homolog OS=Mus musculus OX=10090 GN=Utp18 PE=1 SV=1 && -
7	28581597	28581994	398	399	Kidney_39887_master__7:28581596:28581994	Promoter (<=1kb)	28580847	28592988	12142	+	ENSMUSG00000054083	ENSMUST00000066880	750	Capn12	calpain 12 [Source:MGI Symbol;Acc:MGI:1891369] && sp|Q9ER56|CAN12_MOUSE Calpain-12 OS=Mus musculus OX=10090 GN=Capn12 PE=2 SV=1 && PF01067:Calpain large subunit, domain III|PF00648:Calpain family cysteine protease
3	122727769	122728123	355	356	Kidney_39887_master__3:122727768:122728123	Exon (ENSMUST00000090379/ENSMUSG00000039701, exon 16 of 16)	122717852	122719833	1982	+	ENSMUSG00000054091	ENSMUST00000106429	9917	1810037I17Rik	RIKEN cDNA 1810037I17 gene [Source:MGI Symbol;Acc:MGI:1914954] && sp|Q99M08|CD003_MOUSE Uncharacterized protein C4orf3 homolog OS=Mus musculus OX=10090 PE=1 SV=1 && -
5	8479151	8479458	308	309	Kidney_39887_master__5:8479150:8479458	Promoter (<=1kb)	8480126	8480547	422	+	ENSMUSG00000054099	ENSMUST00000199532	-668	Slc25a40	solute carrier family 25, member 40 [Source:MGI Symbol;Acc:MGI:2442486] && sp|Q8BGP6|S2540_MOUSE Solute carrier family 25 member 40 OS=Mus musculus OX=10090 GN=Slc25a40 PE=1 SV=1 && PF00153:Mitochondrial carrier protein
5	8511136	8511534	399	400	Kidney_39887_master__5:8511135:8511534	Distal Intergenic	8493765	8499915	6151	+	ENSMUSG00000054099	ENSMUST00000198119	17371	Slc25a40	solute carrier family 25, member 40 [Source:MGI Symbol;Acc:MGI:2442486] && sp|Q8BGP6|S2540_MOUSE Solute carrier family 25 member 40 OS=Mus musculus OX=10090 GN=Slc25a40 PE=1 SV=1 && PF00153:Mitochondrial carrier protein
15	9131268	9131750	483	484	Kidney_39887_master__15:9131267:9131750	Intron (ENSMUST00000096482/ENSMUSG00000054115, intron 2 of 9)	9127135	9140439	13305	-	ENSMUSG00000054115	ENSMUST00000191316	8689	Skp2	S-phase kinase-associated protein 2 [Source:MGI Symbol;Acc:MGI:1351663] && sp|Q9Z0Z3|SKP2_MOUSE S-phase kinase-associated protein 2 OS=Mus musculus OX=10090 GN=Skp2 PE=1 SV=1 && PF12937:F-box-like
15	9135116	9135602	487	488	Kidney_39887_master__15:9135115:9135602	Intron (ENSMUST00000096482/ENSMUSG00000054115, intron 2 of 9)	9127135	9140439	13305	-	ENSMUSG00000054115	ENSMUST00000191316	4837	Skp2	S-phase kinase-associated protein 2 [Source:MGI Symbol;Acc:MGI:1351663] && sp|Q9Z0Z3|SKP2_MOUSE S-phase kinase-associated protein 2 OS=Mus musculus OX=10090 GN=Skp2 PE=1 SV=1 && PF12937:F-box-like
15	88352049	88352504	456	457	Kidney_39887_master__15:88352048:88352504	Distal Intergenic	88484505	88485872	1368	+	ENSMUSG00000054117	ENSMUST00000066949	-132001	Zdhhc25	zinc finger, DHHC domain containing 25 [Source:MGI Symbol;Acc:MGI:1917323] && sp|Q9NYG2|ZDHC3_HUMAN Palmitoyltransferase ZDHHC3 OS=Homo sapiens OX=9606 GN=ZDHHC3 PE=1 SV=2 && PF01529:DHHC palmitoyltransferase
15	88354080	88354912	833	834	Kidney_39887_master__15:88354079:88354912	Distal Intergenic	88484505	88485872	1368	+	ENSMUSG00000054117	ENSMUST00000066949	-129593	Zdhhc25	zinc finger, DHHC domain containing 25 [Source:MGI Symbol;Acc:MGI:1917323] && sp|Q9NYG2|ZDHC3_HUMAN Palmitoyltransferase ZDHHC3 OS=Homo sapiens OX=9606 GN=ZDHHC3 PE=1 SV=2 && PF01529:DHHC palmitoyltransferase
15	88419647	88420363	717	718	Kidney_39887_master__15:88419646:88420363	Distal Intergenic	88484505	88485872	1368	+	ENSMUSG00000054117	ENSMUST00000066949	-64142	Zdhhc25	zinc finger, DHHC domain containing 25 [Source:MGI Symbol;Acc:MGI:1917323] && sp|Q9NYG2|ZDHC3_HUMAN Palmitoyltransferase ZDHHC3 OS=Homo sapiens OX=9606 GN=ZDHHC3 PE=1 SV=2 && PF01529:DHHC palmitoyltransferase
15	88444956	88445608	653	654	Kidney_39887_master__15:88444955:88445608	Distal Intergenic	88484505	88485872	1368	+	ENSMUSG00000054117	ENSMUST00000066949	-38897	Zdhhc25	zinc finger, DHHC domain containing 25 [Source:MGI Symbol;Acc:MGI:1917323] && sp|Q9NYG2|ZDHC3_HUMAN Palmitoyltransferase ZDHHC3 OS=Homo sapiens OX=9606 GN=ZDHHC3 PE=1 SV=2 && PF01529:DHHC palmitoyltransferase
15	88470159	88470782	624	625	Kidney_39887_master__15:88470158:88470782	Distal Intergenic	88484505	88485872	1368	+	ENSMUSG00000054117	ENSMUST00000066949	-13723	Zdhhc25	zinc finger, DHHC domain containing 25 [Source:MGI Symbol;Acc:MGI:1917323] && sp|Q9NYG2|ZDHC3_HUMAN Palmitoyltransferase ZDHHC3 OS=Homo sapiens OX=9606 GN=ZDHHC3 PE=1 SV=2 && PF01529:DHHC palmitoyltransferase
15	88484410	88484785	376	377	Kidney_39887_master__15:88484409:88484785	Promoter (<=1kb)	88484505	88485872	1368	+	ENSMUSG00000054117	ENSMUST00000066949	0	Zdhhc25	zinc finger, DHHC domain containing 25 [Source:MGI Symbol;Acc:MGI:1917323] && sp|Q9NYG2|ZDHC3_HUMAN Palmitoyltransferase ZDHHC3 OS=Homo sapiens OX=9606 GN=ZDHHC3 PE=1 SV=2 && PF01529:DHHC palmitoyltransferase
17	31206659	31207053	395	396	Kidney_39887_master__17:31206658:31207053	Exon (ENSMUST00000114555/ENSMUSG00000054134, exon 12 of 22)	31220919	31229246	8328	+	ENSMUSG00000054134	ENSMUST00000235827	-13866	Umodl1	uromodulin-like 1 [Source:MGI Symbol;Acc:MGI:1929785] && sp|Q5DID3|UROL1_MOUSE Uromodulin-like 1 OS=Mus musculus OX=10090 GN=Umodl1 PE=1 SV=1 && PF00095:WAP-type (Whey Acidic Protein) 'four-disulfide core'|PF07645:Calcium-binding EGF domain|PF00100:Zona pellucida-like domain
17	31216892	31217583	692	693	Kidney_39887_master__17:31216891:31217583	Exon (ENSMUST00000114555/ENSMUSG00000054134, exon 17 of 22)	31220919	31229246	8328	+	ENSMUSG00000054134	ENSMUST00000235827	-3336	Umodl1	uromodulin-like 1 [Source:MGI Symbol;Acc:MGI:1929785] && sp|Q5DID3|UROL1_MOUSE Uromodulin-like 1 OS=Mus musculus OX=10090 GN=Umodl1 PE=1 SV=1 && PF00095:WAP-type (Whey Acidic Protein) 'four-disulfide core'|PF07645:Calcium-binding EGF domain|PF00100:Zona pellucida-like domain
17	31226629	31227236	608	609	Kidney_39887_master__17:31226628:31227236	Intron (ENSMUST00000114555/ENSMUSG00000054134, intron 20 of 21)	31220919	31229246	8328	+	ENSMUSG00000054134	ENSMUST00000235827	5710	Umodl1	uromodulin-like 1 [Source:MGI Symbol;Acc:MGI:1929785] && sp|Q5DID3|UROL1_MOUSE Uromodulin-like 1 OS=Mus musculus OX=10090 GN=Umodl1 PE=1 SV=1 && PF00095:WAP-type (Whey Acidic Protein) 'four-disulfide core'|PF07645:Calcium-binding EGF domain|PF00100:Zona pellucida-like domain
17	31236966	31237425	460	461	Kidney_39887_master__17:31236965:31237425	Distal Intergenic	31220919	31229246	8328	+	ENSMUSG00000054134	ENSMUST00000235827	16047	Umodl1	uromodulin-like 1 [Source:MGI Symbol;Acc:MGI:1929785] && sp|Q5DID3|UROL1_MOUSE Uromodulin-like 1 OS=Mus musculus OX=10090 GN=Umodl1 PE=1 SV=1 && PF00095:WAP-type (Whey Acidic Protein) 'four-disulfide core'|PF07645:Calcium-binding EGF domain|PF00100:Zona pellucida-like domain
15	89207031	89207567	537	538	Kidney_39887_master__15:89207030:89207567	Promoter (<=1kb)	89206923	89208934	2012	+	ENSMUSG00000054136	ENSMUST00000066991	108	Adm2	adrenomedullin 2 [Source:MGI Symbol;Acc:MGI:2675256] && sp|Q7TNK8|ADM2_MOUSE Protein ADM2 OS=Mus musculus OX=10090 GN=Adm2 PE=2 SV=1 && PF00214:Calcitonin / CGRP / IAPP family
15	89208334	89208848	515	516	Kidney_39887_master__15:89208333:89208848	Promoter (1-2kb)	89206923	89208934	2012	+	ENSMUSG00000054136	ENSMUST00000066991	1411	Adm2	adrenomedullin 2 [Source:MGI Symbol;Acc:MGI:2675256] && sp|Q7TNK8|ADM2_MOUSE Protein ADM2 OS=Mus musculus OX=10090 GN=Adm2 PE=2 SV=1 && PF00214:Calcitonin / CGRP / IAPP family
12	104935462	104936113	652	653	Kidney_39887_master__12:104935461:104936113	Exon (ENSMUST00000095439/ENSMUSG00000054150, exon 4 of 19)	104896208	104964936	68729	-	ENSMUSG00000054150	ENSMUST00000109927	28823	Syne3	spectrin repeat containing, nuclear envelope family member 3 [Source:MGI Symbol;Acc:MGI:2442408] && sp|Q4FZC9|SYNE3_MOUSE Nesprin-3 OS=Mus musculus OX=10090 GN=Syne3 PE=1 SV=1 && -
12	104963543	104963852	310	311	Kidney_39887_master__12:104963542:104963852	Promoter (1-2kb)	104896208	104964936	68729	-	ENSMUSG00000054150	ENSMUST00000109927	1084	Syne3	spectrin repeat containing, nuclear envelope family member 3 [Source:MGI Symbol;Acc:MGI:2442408] && sp|Q4FZC9|SYNE3_MOUSE Nesprin-3 OS=Mus musculus OX=10090 GN=Syne3 PE=1 SV=1 && -
9	49111131	49111798	668	669	Kidney_39887_master__9:49111130:49111798	Distal Intergenic	49161831	49191894	30064	+	ENSMUSG00000054156	ENSMUST00000216428	-50033	Gm4894	predicted gene 4894 [Source:MGI Symbol;Acc:MGI:3646156] && - && -
9	49133055	49133951	897	898	Kidney_39887_master__9:49133054:49133951	Distal Intergenic	49161831	49191894	30064	+	ENSMUSG00000054156	ENSMUST00000216428	-27880	Gm4894	predicted gene 4894 [Source:MGI Symbol;Acc:MGI:3646156] && - && -
9	49167543	49168093	551	552	Kidney_39887_master__9:49167542:49168093	Intron (ENSMUST00000216428/ENSMUSG00000054156, intron 1 of 3)	49161831	49191894	30064	+	ENSMUSG00000054156	ENSMUST00000216428	5712	Gm4894	predicted gene 4894 [Source:MGI Symbol;Acc:MGI:3646156] && - && -
8	63398001	63398539	539	540	Kidney_39887_master__8:63398000:63398539	Distal Intergenic	63404043	63809886	405844	+	ENSMUSG00000054162	ENSMUST00000117377	-5504	Spock3	sparc/osteonectin, cwcv and kazal-like domains proteoglycan 3 [Source:MGI Symbol;Acc:MGI:1920152] && sp|Q8BKV0|TICN3_MOUSE Testican-3 OS=Mus musculus OX=10090 GN=Spock3 PE=2 SV=2 && PF10591:Secreted protein acidic and rich in cysteine Ca binding region|PF07648:Kazal-type serine protease inhibitor domain|PF00086:Thyroglobulin type-1 repeat
8	63404276	63405166	891	892	Kidney_39887_master__8:63404275:63405166	Promoter (<=1kb)	63404395	63605899	201505	+	ENSMUSG00000054162	ENSMUST00000138398	0	Spock3	sparc/osteonectin, cwcv and kazal-like domains proteoglycan 3 [Source:MGI Symbol;Acc:MGI:1920152] && sp|Q8BKV0|TICN3_MOUSE Testican-3 OS=Mus musculus OX=10090 GN=Spock3 PE=2 SV=2 && PF10591:Secreted protein acidic and rich in cysteine Ca binding region|PF07648:Kazal-type serine protease inhibitor domain|PF00086:Thyroglobulin type-1 repeat
7	24488209	24488656	448	449	Kidney_39887_master__7:24488208:24488656	Distal Intergenic	24483441	24484081	641	+	ENSMUSG00000054169	ENSMUST00000206380	4768	Ceacam10	carcinoembryonic antigen-related cell adhesion molecule 10 [Source:MGI Symbol;Acc:MGI:1347248] && sp|Q61400|CEAMA_MOUSE Carcinoembryonic antigen-related cell adhesion molecule 10 OS=Mus musculus OX=10090 GN=Ceacam10 PE=1 SV=1 && PF07686:Immunoglobulin V-set domain
3	88756932	88757281	350	351	Kidney_39887_master__3:88756931:88757281	Intron (ENSMUST00000081695/ENSMUSG00000054199, intron 3 of 32)	88766303	88794259	27957	+	ENSMUSG00000054199	ENSMUST00000212694	-9022	Gon4l	gon-4-like (C.elegans) [Source:MGI Symbol;Acc:MGI:1917579] && sp|Q9DB00|GON4L_MOUSE GON-4-like protein OS=Mus musculus OX=10090 GN=Gon4l PE=1 SV=3 && -
3	88798364	88798683	320	321	Kidney_39887_master__3:88798363:88798683	Promoter (<=1kb)	88797742	88807806	10065	+	ENSMUSG00000054199	ENSMUST00000198113	622	Gon4l	gon-4-like (C.elegans) [Source:MGI Symbol;Acc:MGI:1917579] && sp|Q9DB00|GON4L_MOUSE GON-4-like protein OS=Mus musculus OX=10090 GN=Gon4l PE=1 SV=3 && -
19	38080198	38080537	340	341	Kidney_39887_master__19:38080197:38080537	Distal Intergenic	38085519	38102711	17193	+	ENSMUSG00000054200	ENSMUST00000067098	-4982	Ffar4	free fatty acid receptor 4 [Source:MGI Symbol;Acc:MGI:2147577] && sp|Q7TMA4|FFAR4_MOUSE Free fatty acid receptor 4 OS=Mus musculus OX=10090 GN=Ffar4 PE=1 SV=1 && PF00001:7 transmembrane receptor (rhodopsin family)
19	38097890	38098235	346	347	Kidney_39887_master__19:38097889:38098235	Intron (ENSMUST00000067098/ENSMUSG00000054200, intron 2 of 2)	38085519	38102711	17193	+	ENSMUSG00000054200	ENSMUST00000067098	12371	Ffar4	free fatty acid receptor 4 [Source:MGI Symbol;Acc:MGI:2147577] && sp|Q7TMA4|FFAR4_MOUSE Free fatty acid receptor 4 OS=Mus musculus OX=10090 GN=Ffar4 PE=1 SV=1 && PF00001:7 transmembrane receptor (rhodopsin family)
1	173845584	173846026	443	444	Kidney_39887_master__1:173845583:173846026	Intron (ENSMUST00000059226/ENSMUSG00000054203, intron 4 of 6)	173839564	173859321	19758	-	ENSMUSG00000054203	ENSMUST00000059226	13295	Ifi205	interferon activated gene 205 [Source:MGI Symbol;Acc:MGI:101847] && sp|Q8CGE8|IFI5A_MOUSE Interferon-activable protein 205-A OS=Mus musculus OX=10090 GN=Ifi205a PE=2 SV=1 && PF02758:PAAD/DAPIN/Pyrin domain
12	30902352	30902973	622	623	Kidney_39887_master__12:30902351:30902973	Distal Intergenic	30934321	30943853	9533	+	ENSMUSG00000054204	ENSMUST00000067087	-31348	Alkal2	ALK and LTK ligand 2 [Source:MGI Symbol;Acc:MGI:3697448] && sp|Q80UG6|ALKL2_MOUSE ALK and LTK ligand 2 OS=Mus musculus OX=10090 GN=Alkal2 PE=2 SV=3 && PF15129:FAM150 family
10	79530708	79532325	1618	1619	Kidney_39887_master__10:79530707:79532325	Promoter (1-2kb)	79529592	79531094	1503	+	ENSMUSG00000054206	ENSMUST00000151213	1116	Gzmm	granzyme M (lymphocyte met-ase 1) [Source:MGI Symbol;Acc:MGI:99549] && sp|Q03238|GRAM_RAT Granzyme M (Fragment) OS=Rattus norvegicus OX=10116 GN=Gzmm PE=1 SV=1 && PF00089:Trypsin
7	107680157	107680668	512	513	Kidney_39887_master__7:107680156:107680668	Promoter (<=1kb)	107680003	107680941	939	+	ENSMUSG00000054236	ENSMUST00000067143	154	Olfr481	olfactory receptor 481 [Source:MGI Symbol;Acc:MGI:3030315] && sp|Q8VGI5|OL481_MOUSE Olfactory receptor 481 OS=Mus musculus OX=10090 GN=Olfr481 PE=3 SV=1 && PF13853:Olfactory receptor
8	35410276	35411487	1212	1213	Kidney_39887_master__8:35410275:35411487	Intron (ENSMUST00000033929/ENSMUSG00000031529, intron 1 of 26)	35432206	35433363	1158	+	ENSMUSG00000054247	ENSMUST00000067161	-20719	Gm9939	predicted gene 9939 [Source:MGI Symbol;Acc:MGI:3708775] && sp|Q6PFX9|TNKS1_MOUSE Poly [ADP-ribose] polymerase tankyrase-1 OS=Mus musculus OX=10090 GN=Tnks PE=1 SV=1 && -
8	35420610	35422063	1454	1455	Kidney_39887_master__8:35420609:35422063	Intron (ENSMUST00000033929/ENSMUSG00000031529, intron 1 of 26)	35432206	35433363	1158	+	ENSMUSG00000054247	ENSMUST00000067161	-10143	Gm9939	predicted gene 9939 [Source:MGI Symbol;Acc:MGI:3708775] && sp|Q6PFX9|TNKS1_MOUSE Poly [ADP-ribose] polymerase tankyrase-1 OS=Mus musculus OX=10090 GN=Tnks PE=1 SV=1 && -
5	33864885	33865270	386	387	Kidney_39887_master__5:33864884:33865270	Distal Intergenic	33879018	33887181	8164	+	ENSMUSG00000054252	ENSMUST00000201437	-13748	Fgfr3	fibroblast growth factor receptor 3 [Source:MGI Symbol;Acc:MGI:95524] && sp|Q61851|FGFR3_MOUSE Fibroblast growth factor receptor 3 OS=Mus musculus OX=10090 GN=Fgfr3 PE=1 SV=1 && PF13927:Immunoglobulin domain|PF07679:Immunoglobulin I-set domain|PF18123:Fibroblast growth factor receptor 3 transmembrane domain|PF07714:Protein tyrosine kinase
5	33870258	33870613	356	357	Kidney_39887_master__5:33870257:33870613	Distal Intergenic	33879018	33887181	8164	+	ENSMUSG00000054252	ENSMUST00000201437	-8405	Fgfr3	fibroblast growth factor receptor 3 [Source:MGI Symbol;Acc:MGI:95524] && sp|Q61851|FGFR3_MOUSE Fibroblast growth factor receptor 3 OS=Mus musculus OX=10090 GN=Fgfr3 PE=1 SV=1 && PF13927:Immunoglobulin domain|PF07679:Immunoglobulin I-set domain|PF18123:Fibroblast growth factor receptor 3 transmembrane domain|PF07714:Protein tyrosine kinase
5	33898959	33899537	579	580	Kidney_39887_master__5:33898958:33899537	3' UTR	33891949	33892908	960	+	ENSMUSG00000054252	ENSMUST00000142860	7010	Fgfr3	fibroblast growth factor receptor 3 [Source:MGI Symbol;Acc:MGI:95524] && sp|Q61851|FGFR3_MOUSE Fibroblast growth factor receptor 3 OS=Mus musculus OX=10090 GN=Fgfr3 PE=1 SV=1 && PF13927:Immunoglobulin domain|PF07679:Immunoglobulin I-set domain|PF18123:Fibroblast growth factor receptor 3 transmembrane domain|PF07714:Protein tyrosine kinase
13	41781129	41782246	1118	1119	Kidney_39887_master__13:41781128:41782246	Exon (ENSMUST00000129449/ENSMUSG00000087370, exon 2 of 3)	41802919	41810176	7258	+	ENSMUSG00000054258	ENSMUST00000221920	-20673	Gm5082	predicted gene 5082 [Source:MGI Symbol;Acc:MGI:3644232] && - && -
13	41822895	41823320	426	427	Kidney_39887_master__13:41822894:41823320	Distal Intergenic	41809173	41810000	828	+	ENSMUSG00000054258	ENSMUST00000067176	13722	Gm5082	predicted gene 5082 [Source:MGI Symbol;Acc:MGI:3644232] && - && -
13	41827768	41828198	431	432	Kidney_39887_master__13:41827767:41828198	Distal Intergenic	41809173	41810000	828	+	ENSMUSG00000054258	ENSMUST00000067176	18595	Gm5082	predicted gene 5082 [Source:MGI Symbol;Acc:MGI:3644232] && - && -
13	41836389	41836979	591	592	Kidney_39887_master__13:41836388:41836979	Distal Intergenic	41809173	41810000	828	+	ENSMUSG00000054258	ENSMUST00000067176	27216	Gm5082	predicted gene 5082 [Source:MGI Symbol;Acc:MGI:3644232] && - && -
13	41860609	41861403	795	796	Kidney_39887_master__13:41860608:41861403	Distal Intergenic	41809173	41810000	828	+	ENSMUSG00000054258	ENSMUST00000067176	51436	Gm5082	predicted gene 5082 [Source:MGI Symbol;Acc:MGI:3644232] && - && -
13	41881122	41881462	341	342	Kidney_39887_master__13:41881121:41881462	Distal Intergenic	41809173	41810000	828	+	ENSMUSG00000054258	ENSMUST00000067176	71949	Gm5082	predicted gene 5082 [Source:MGI Symbol;Acc:MGI:3644232] && - && -
15	7077550	7078117	568	569	Kidney_39887_master__15:7077549:7078117	Distal Intergenic	7120095	7194047	73953	+	ENSMUSG00000054263	ENSMUST00000228723	-41978	Lifr	LIF receptor alpha [Source:MGI Symbol;Acc:MGI:96788] && sp|P42703|LIFR_MOUSE Leukemia inhibitory factor receptor OS=Mus musculus OX=10090 GN=Lifr PE=1 SV=1 && PF17971:Leukemia inhibitory factor receptor D2 domain|PF00041:Fibronectin type III domain|PF18207:Leukemia inhibitory factor receptor N-terminal domain
15	7094348	7094943	596	597	Kidney_39887_master__15:7094347:7094943	Distal Intergenic	7120095	7194047	73953	+	ENSMUSG00000054263	ENSMUST00000228723	-25152	Lifr	LIF receptor alpha [Source:MGI Symbol;Acc:MGI:96788] && sp|P42703|LIFR_MOUSE Leukemia inhibitory factor receptor OS=Mus musculus OX=10090 GN=Lifr PE=1 SV=1 && PF17971:Leukemia inhibitory factor receptor D2 domain|PF00041:Fibronectin type III domain|PF18207:Leukemia inhibitory factor receptor N-terminal domain
15	7106208	7106515	308	309	Kidney_39887_master__15:7106207:7106515	Distal Intergenic	7120095	7194047	73953	+	ENSMUSG00000054263	ENSMUST00000228723	-13580	Lifr	LIF receptor alpha [Source:MGI Symbol;Acc:MGI:96788] && sp|P42703|LIFR_MOUSE Leukemia inhibitory factor receptor OS=Mus musculus OX=10090 GN=Lifr PE=1 SV=1 && PF17971:Leukemia inhibitory factor receptor D2 domain|PF00041:Fibronectin type III domain|PF18207:Leukemia inhibitory factor receptor N-terminal domain
15	7127091	7127583	493	494	Kidney_39887_master__15:7127090:7127583	Intron (ENSMUST00000228723/ENSMUSG00000054263, intron 1 of 4)	7120095	7194047	73953	+	ENSMUSG00000054263	ENSMUST00000228723	6996	Lifr	LIF receptor alpha [Source:MGI Symbol;Acc:MGI:96788] && sp|P42703|LIFR_MOUSE Leukemia inhibitory factor receptor OS=Mus musculus OX=10090 GN=Lifr PE=1 SV=1 && PF17971:Leukemia inhibitory factor receptor D2 domain|PF00041:Fibronectin type III domain|PF18207:Leukemia inhibitory factor receptor N-terminal domain
15	7153056	7153367	312	313	Kidney_39887_master__15:7153055:7153367	Intron (ENSMUST00000228723/ENSMUSG00000054263, intron 1 of 4)	7159040	7221224	62185	+	ENSMUSG00000054263	ENSMUST00000067190	-5673	Lifr	LIF receptor alpha [Source:MGI Symbol;Acc:MGI:96788] && sp|P42703|LIFR_MOUSE Leukemia inhibitory factor receptor OS=Mus musculus OX=10090 GN=Lifr PE=1 SV=1 && PF17971:Leukemia inhibitory factor receptor D2 domain|PF00041:Fibronectin type III domain|PF18207:Leukemia inhibitory factor receptor N-terminal domain
15	7166265	7167478	1214	1215	Kidney_39887_master__15:7166264:7167478	Promoter (2-3kb)	7170023	7220699	50677	+	ENSMUSG00000054263	ENSMUST00000226471	-2545	Lifr	LIF receptor alpha [Source:MGI Symbol;Acc:MGI:96788] && sp|P42703|LIFR_MOUSE Leukemia inhibitory factor receptor OS=Mus musculus OX=10090 GN=Lifr PE=1 SV=1 && PF17971:Leukemia inhibitory factor receptor D2 domain|PF00041:Fibronectin type III domain|PF18207:Leukemia inhibitory factor receptor N-terminal domain
15	7170417	7171041	625	626	Kidney_39887_master__15:7170416:7171041	Promoter (<=1kb)	7170030	7214827	44798	+	ENSMUSG00000054263	ENSMUST00000227727	387	Lifr	LIF receptor alpha [Source:MGI Symbol;Acc:MGI:96788] && sp|P42703|LIFR_MOUSE Leukemia inhibitory factor receptor OS=Mus musculus OX=10090 GN=Lifr PE=1 SV=1 && PF17971:Leukemia inhibitory factor receptor D2 domain|PF00041:Fibronectin type III domain|PF18207:Leukemia inhibitory factor receptor N-terminal domain
15	7174536	7174879	344	345	Kidney_39887_master__15:7174535:7174879	Intron (ENSMUST00000228723/ENSMUSG00000054263, intron 1 of 4)	7170030	7214827	44798	+	ENSMUSG00000054263	ENSMUST00000227727	4506	Lifr	LIF receptor alpha [Source:MGI Symbol;Acc:MGI:96788] && sp|P42703|LIFR_MOUSE Leukemia inhibitory factor receptor OS=Mus musculus OX=10090 GN=Lifr PE=1 SV=1 && PF17971:Leukemia inhibitory factor receptor D2 domain|PF00041:Fibronectin type III domain|PF18207:Leukemia inhibitory factor receptor N-terminal domain
15	7180278	7180922	645	646	Kidney_39887_master__15:7180277:7180922	Promoter (2-3kb)	7183834	7226970	43137	+	ENSMUSG00000054263	ENSMUST00000171588	-2912	Lifr	LIF receptor alpha [Source:MGI Symbol;Acc:MGI:96788] && sp|P42703|LIFR_MOUSE Leukemia inhibitory factor receptor OS=Mus musculus OX=10090 GN=Lifr PE=1 SV=1 && PF17971:Leukemia inhibitory factor receptor D2 domain|PF00041:Fibronectin type III domain|PF18207:Leukemia inhibitory factor receptor N-terminal domain
15	7193102	7193419	318	319	Kidney_39887_master__15:7193101:7193419	Intron (ENSMUST00000228723/ENSMUSG00000054263, intron 4 of 4)	7183834	7226970	43137	+	ENSMUSG00000054263	ENSMUST00000171588	9268	Lifr	LIF receptor alpha [Source:MGI Symbol;Acc:MGI:96788] && sp|P42703|LIFR_MOUSE Leukemia inhibitory factor receptor OS=Mus musculus OX=10090 GN=Lifr PE=1 SV=1 && PF17971:Leukemia inhibitory factor receptor D2 domain|PF00041:Fibronectin type III domain|PF18207:Leukemia inhibitory factor receptor N-terminal domain
15	7194907	7195747	841	842	Kidney_39887_master__15:7194906:7195747	Intron (ENSMUST00000067190/ENSMUSG00000054263, intron 5 of 19)	7183834	7226970	43137	+	ENSMUSG00000054263	ENSMUST00000171588	11073	Lifr	LIF receptor alpha [Source:MGI Symbol;Acc:MGI:96788] && sp|P42703|LIFR_MOUSE Leukemia inhibitory factor receptor OS=Mus musculus OX=10090 GN=Lifr PE=1 SV=1 && PF17971:Leukemia inhibitory factor receptor D2 domain|PF00041:Fibronectin type III domain|PF18207:Leukemia inhibitory factor receptor N-terminal domain
15	7197018	7197385	368	369	Kidney_39887_master__15:7197017:7197385	Intron (ENSMUST00000067190/ENSMUSG00000054263, intron 6 of 19)	7183834	7226970	43137	+	ENSMUSG00000054263	ENSMUST00000171588	13184	Lifr	LIF receptor alpha [Source:MGI Symbol;Acc:MGI:96788] && sp|P42703|LIFR_MOUSE Leukemia inhibitory factor receptor OS=Mus musculus OX=10090 GN=Lifr PE=1 SV=1 && PF17971:Leukemia inhibitory factor receptor D2 domain|PF00041:Fibronectin type III domain|PF18207:Leukemia inhibitory factor receptor N-terminal domain
15	7210279	7210857	579	580	Kidney_39887_master__15:7210278:7210857	Intron (ENSMUST00000067190/ENSMUSG00000054263, intron 13 of 19)	7183834	7226970	43137	+	ENSMUSG00000054263	ENSMUST00000171588	26445	Lifr	LIF receptor alpha [Source:MGI Symbol;Acc:MGI:96788] && sp|P42703|LIFR_MOUSE Leukemia inhibitory factor receptor OS=Mus musculus OX=10090 GN=Lifr PE=1 SV=1 && PF17971:Leukemia inhibitory factor receptor D2 domain|PF00041:Fibronectin type III domain|PF18207:Leukemia inhibitory factor receptor N-terminal domain
15	83200289	83200802	514	515	Kidney_39887_master__15:83200288:83200802	Intron (ENSMUST00000067215/ENSMUSG00000054277, intron 9 of 15)	83184719	83191267	6549	-	ENSMUSG00000054277	ENSMUST00000226411	-9022	Arfgap3	ADP-ribosylation factor GTPase activating protein 3 [Source:MGI Symbol;Acc:MGI:1913501] && sp|Q9D8S3|ARFG3_MOUSE ADP-ribosylation factor GTPase-activating protein 3 OS=Mus musculus OX=10090 GN=Arfgap3 PE=1 SV=2 && PF01412:Putative GTPase activating protein for Arf
15	83208785	83209327	543	544	Kidney_39887_master__15:83208784:83209327	Intron (ENSMUST00000067215/ENSMUSG00000054277, intron 7 of 15)	83214790	83217468	2679	-	ENSMUSG00000054277	ENSMUST00000227511	8141	Arfgap3	ADP-ribosylation factor GTPase activating protein 3 [Source:MGI Symbol;Acc:MGI:1913501] && sp|Q9D8S3|ARFG3_MOUSE ADP-ribosylation factor GTPase-activating protein 3 OS=Mus musculus OX=10090 GN=Arfgap3 PE=1 SV=2 && PF01412:Putative GTPase activating protein for Arf
5	32949305	32949744	440	441	Kidney_39887_master__5:32949304:32949744	3' UTR	32950983	32953448	2466	-	ENSMUSG00000054280	ENSMUST00000147752	3704	Prr14l	proline rich 14-like [Source:MGI Symbol;Acc:MGI:2443658] && sp|Q5THK1|PR14L_HUMAN Protein PRR14L OS=Homo sapiens OX=9606 GN=PRR14L PE=1 SV=1 && PF15386:Drosophila Tantalus-like
5	32954375	32954747	373	374	Kidney_39887_master__5:32954374:32954747	Promoter (<=1kb)	32950983	32953448	2466	-	ENSMUSG00000054280	ENSMUST00000147752	-927	Prr14l	proline rich 14-like [Source:MGI Symbol;Acc:MGI:2443658] && sp|Q5THK1|PR14L_HUMAN Protein PRR14L OS=Homo sapiens OX=9606 GN=PRR14L PE=1 SV=1 && PF15386:Drosophila Tantalus-like
12	21360470	21361014	545	546	Kidney_39887_master__12:21360469:21361014	Promoter (<=1kb)	21359676	21360229	554	+	ENSMUSG00000054309	ENSMUST00000220940	794	Cpsf3	cleavage and polyadenylation specificity factor 3 [Source:MGI Symbol;Acc:MGI:1859328] && sp|Q9QXK7|CPSF3_MOUSE Cleavage and polyadenylation specificity factor subunit 3 OS=Mus musculus OX=10090 GN=Cpsf3 PE=1 SV=2 && PF11718:Pre-mRNA 3'-end-processing endonuclease polyadenylation factor C-term|PF00753:Metallo-beta-lactamase superfamily|PF10996:Beta-Casp domain|PF07521:Zn-dependent metallo-hydrolase RNA specificity domain
18	14900368	14900786	419	420	Kidney_39887_master__18:14900367:14900786	Distal Intergenic	14916302	15033416	117115	+	ENSMUSG00000054321	ENSMUST00000169862	-15516	Taf4b	TATA-box binding protein associated factor 4b [Source:MGI Symbol;Acc:MGI:2152345] && sp|G5E8Z2|TAF4B_MOUSE Transcription initiation factor TFIID subunit 4B OS=Mus musculus OX=10090 GN=Taf4b PE=1 SV=2 && PF05236:Transcription initiation factor TFIID component TAF4 family|PF07531:NHR1 homology to TAF
3	92832716	92833112	397	398	Kidney_39887_master__3:92832715:92833112	Promoter (<=1kb)	92832594	92833537	944	-	ENSMUSG00000054325	ENSMUST00000067318	425	Lce3a	late cornified envelope 3A [Source:MGI Symbol;Acc:MGI:3645650] && - && PF14672:Late cornified envelope
7	24064442	24065010	569	570	Kidney_39887_master__7:24064441:24065010	Distal Intergenic	24069688	24084630	14943	+	ENSMUSG00000054342	ENSMUST00000205428	-4678	Kcnn4	potassium intermediate/small conductance calcium-activated channel, subfamily N, member 4 [Source:MGI Symbol;Acc:MGI:1277957] && sp|O89109|KCNN4_MOUSE Intermediate conductance calcium-activated potassium channel protein 4 OS=Mus musculus OX=10090 GN=Kcnn4 PE=2 SV=1 && -
7	24071681	24071993	313	314	Kidney_39887_master__7:24071680:24071993	Promoter (1-2kb)	24069763	24084184	14422	+	ENSMUSG00000054342	ENSMUST00000205626	1918	Kcnn4	potassium intermediate/small conductance calcium-activated channel, subfamily N, member 4 [Source:MGI Symbol;Acc:MGI:1277957] && sp|O89109|KCNN4_MOUSE Intermediate conductance calcium-activated potassium channel protein 4 OS=Mus musculus OX=10090 GN=Kcnn4 PE=2 SV=1 && -
9	40761934	40762766	833	834	Kidney_39887_master__9:40761933:40762766	Distal Intergenic	40785423	40791353	5931	+	ENSMUSG00000054360	ENSMUST00000067375	-22657	Bsx	brain specific homeobox [Source:MGI Symbol;Acc:MGI:2669849] && sp|Q810B3|BSH_MOUSE Brain-specific homeobox protein homolog OS=Mus musculus OX=10090 GN=Bsx PE=1 SV=1 && PF00046:Homeodomain
9	40782666	40783281	616	617	Kidney_39887_master__9:40782665:40783281	Promoter (2-3kb)	40785423	40791353	5931	+	ENSMUSG00000054360	ENSMUST00000067375	-2142	Bsx	brain specific homeobox [Source:MGI Symbol;Acc:MGI:2669849] && sp|Q810B3|BSH_MOUSE Brain-specific homeobox protein homolog OS=Mus musculus OX=10090 GN=Bsx PE=1 SV=1 && PF00046:Homeodomain
9	40785168	40785653	486	487	Kidney_39887_master__9:40785167:40785653	Promoter (<=1kb)	40785423	40791353	5931	+	ENSMUSG00000054360	ENSMUST00000067375	0	Bsx	brain specific homeobox [Source:MGI Symbol;Acc:MGI:2669849] && sp|Q810B3|BSH_MOUSE Brain-specific homeobox protein homolog OS=Mus musculus OX=10090 GN=Bsx PE=1 SV=1 && PF00046:Homeodomain
9	40789236	40789606	371	372	Kidney_39887_master__9:40789235:40789606	3' UTR	40785423	40791353	5931	+	ENSMUSG00000054360	ENSMUST00000067375	3813	Bsx	brain specific homeobox [Source:MGI Symbol;Acc:MGI:2669849] && sp|Q810B3|BSH_MOUSE Brain-specific homeobox protein homolog OS=Mus musculus OX=10090 GN=Bsx PE=1 SV=1 && PF00046:Homeodomain
4	106470070	106470648	579	580	Kidney_39887_master__4:106470069:106470648	Exon (ENSMUST00000189032/ENSMUSG00000054362, exon 5 of 11)	106448106	106474435	26330	-	ENSMUSG00000054362	ENSMUST00000189032	3787	Lexm	lymphocyte expansion molecule [Source:MGI Symbol;Acc:MGI:2681853] && sp|A2AVQ5|LEXM_MOUSE Lymphocyte expansion molecule OS=Mus musculus OX=10090 GN=Lexm PE=2 SV=1 && -
12	84188727	84189354	628	629	Kidney_39887_master__12:84188726:84189354	3' UTR	84192905	84195263	2359	-	ENSMUSG00000054383	ENSMUST00000061425	5909	Pnma1	paraneoplastic antigen MA1 [Source:MGI Symbol;Acc:MGI:2180564] && sp|Q8C1C8|PNMA1_MOUSE Paraneoplastic antigen Ma1 homolog OS=Mus musculus OX=10090 GN=Pnma1 PE=1 SV=2 && PF14893:PNMA
7	25215757	25216092	336	337	Kidney_39887_master__7:25215756:25216092	3' UTR	25217489	25236518	19030	-	ENSMUSG00000054385	ENSMUST00000145681	20426	Ceacam2	carcinoembryonic antigen-related cell adhesion molecule 2 [Source:MGI Symbol;Acc:MGI:1347246] && sp|Q925P2|CEAM2_MOUSE Carcinoembryonic antigen-related cell adhesion molecule 2 OS=Mus musculus OX=10090 GN=Ceacam2 PE=1 SV=3 && PF07686:Immunoglobulin V-set domain|PF00047:Immunoglobulin domain
7	25217308	25218003	696	697	Kidney_39887_master__7:25217307:25218003	3' UTR	25217489	25236518	19030	-	ENSMUSG00000054385	ENSMUST00000145681	18515	Ceacam2	carcinoembryonic antigen-related cell adhesion molecule 2 [Source:MGI Symbol;Acc:MGI:1347246] && sp|Q925P2|CEAM2_MOUSE Carcinoembryonic antigen-related cell adhesion molecule 2 OS=Mus musculus OX=10090 GN=Ceacam2 PE=1 SV=3 && PF07686:Immunoglobulin V-set domain|PF00047:Immunoglobulin domain
7	25238481	25238955	475	476	Kidney_39887_master__7:25238480:25238955	Promoter (<=1kb)	25216265	25239244	22980	-	ENSMUSG00000054385	ENSMUST00000044547	289	Ceacam2	carcinoembryonic antigen-related cell adhesion molecule 2 [Source:MGI Symbol;Acc:MGI:1347246] && sp|Q925P2|CEAM2_MOUSE Carcinoembryonic antigen-related cell adhesion molecule 2 OS=Mus musculus OX=10090 GN=Ceacam2 PE=1 SV=3 && PF07686:Immunoglobulin V-set domain|PF00047:Immunoglobulin domain
1	132891641	132892270	630	631	Kidney_39887_master__1:132891640:132892270	Intron (ENSMUST00000186617/ENSMUSG00000054387, intron 10 of 10)	132889391	132900451	11061	-	ENSMUSG00000054387	ENSMUST00000187244	8181	Mdm4	transformed mouse 3T3 cell double minute 4 [Source:MGI Symbol;Acc:MGI:107934] && sp|O35618|MDM4_MOUSE Protein Mdm4 OS=Mus musculus OX=10090 GN=Mdm4 PE=1 SV=2 && -
1	132896660	132897634	975	976	Kidney_39887_master__1:132896659:132897634	Promoter (2-3kb)	132889391	132900451	11061	-	ENSMUSG00000054387	ENSMUST00000187244	2817	Mdm4	transformed mouse 3T3 cell double minute 4 [Source:MGI Symbol;Acc:MGI:107934] && sp|O35618|MDM4_MOUSE Protein Mdm4 OS=Mus musculus OX=10090 GN=Mdm4 PE=1 SV=2 && -
1	132904264	132904900	637	638	Kidney_39887_master__1:132904263:132904900	Intron (ENSMUST00000186617/ENSMUSG00000054387, intron 10 of 10)	132889391	132900451	11061	-	ENSMUSG00000054387	ENSMUST00000187244	-3813	Mdm4	transformed mouse 3T3 cell double minute 4 [Source:MGI Symbol;Acc:MGI:107934] && sp|O35618|MDM4_MOUSE Protein Mdm4 OS=Mus musculus OX=10090 GN=Mdm4 PE=1 SV=2 && -
1	132911051	132911404	354	355	Kidney_39887_master__1:132911050:132911404	Intron (ENSMUST00000186617/ENSMUSG00000054387, intron 10 of 10)	132889391	132900451	11061	-	ENSMUSG00000054387	ENSMUST00000187244	-10600	Mdm4	transformed mouse 3T3 cell double minute 4 [Source:MGI Symbol;Acc:MGI:107934] && sp|O35618|MDM4_MOUSE Protein Mdm4 OS=Mus musculus OX=10090 GN=Mdm4 PE=1 SV=2 && -
1	132944446	132944873	428	429	Kidney_39887_master__1:132944445:132944873	Promoter (1-2kb)	132924379	132946596	22218	-	ENSMUSG00000054387	ENSMUST00000190312	1723	Mdm4	transformed mouse 3T3 cell double minute 4 [Source:MGI Symbol;Acc:MGI:107934] && sp|O35618|MDM4_MOUSE Protein Mdm4 OS=Mus musculus OX=10090 GN=Mdm4 PE=1 SV=2 && -
14	100445243	100445955	713	714	Kidney_39887_master__14:100445242:100445955	Intron (ENSMUST00000228216/ENSMUSG00000072294, intron 1 of 7)	100450578	100482775	32198	+	ENSMUSG00000054391	ENSMUST00000140320	-4623	4930517O19Rik	RIKEN cDNA 4930517O19 gene [Source:MGI Symbol;Acc:MGI:1922325] && - && -
8	104990899	104991256	358	359	Kidney_39887_master__8:104990898:104991256	Promoter (2-3kb)	104988779	104990076	1298	+	ENSMUSG00000054400	ENSMUST00000212259	2120	Cklf	chemokine-like factor [Source:MGI Symbol;Acc:MGI:1922708] && - && -
4	132281509	132282859	1351	1352	Kidney_39887_master__4:132281508:132282859	Promoter (2-3kb)	132278606	132280754	2149	+	ENSMUSG00000054405	ENSMUST00000105937	2903	Dnajc8	DnaJ heat shock protein family (Hsp40) member C8 [Source:MGI Symbol;Acc:MGI:1915848] && sp|Q6NZB0|DNJC8_MOUSE DnaJ homolog subfamily C member 8 OS=Mus musculus OX=10090 GN=Dnajc8 PE=1 SV=2 && PF00226:DnaJ domain
15	43733052	43733627	576	577	Kidney_39887_master__15:43733051:43733627	Promoter (<=1kb)	43728042	43733432	5391	-	ENSMUSG00000054409	ENSMUST00000067469	0	Tmem74	transmembrane protein 74 [Source:MGI Symbol;Acc:MGI:2443417] && sp|Q8BQU7|TMM74_MOUSE Transmembrane protein 74 OS=Mus musculus OX=10090 GN=Tmem74 PE=1 SV=1 && -
15	43760255	43760935	681	682	Kidney_39887_master__15:43760254:43760935	Distal Intergenic	43728042	43733432	5391	-	ENSMUSG00000054409	ENSMUST00000067469	-26823	Tmem74	transmembrane protein 74 [Source:MGI Symbol;Acc:MGI:2443417] && sp|Q8BQU7|TMM74_MOUSE Transmembrane protein 74 OS=Mus musculus OX=10090 GN=Tmem74 PE=1 SV=1 && -
15	43818534	43819145	612	613	Kidney_39887_master__15:43818533:43819145	Distal Intergenic	43728042	43733432	5391	-	ENSMUSG00000054409	ENSMUST00000067469	-85102	Tmem74	transmembrane protein 74 [Source:MGI Symbol;Acc:MGI:2443417] && sp|Q8BQU7|TMM74_MOUSE Transmembrane protein 74 OS=Mus musculus OX=10090 GN=Tmem74 PE=1 SV=1 && -
1	135482945	135483293	349	350	Kidney_39887_master__1:135482944:135483293	Intron (ENSMUST00000040599/ENSMUSG00000009418, intron 1 of 29)	135512511	135527686	15176	+	ENSMUSG00000054412	ENSMUST00000067468	-29218	Gm4793	predicted gene 4793 [Source:MGI Symbol;Acc:MGI:3646955] && sp|Q8CH77|NAV1_MOUSE Neuron navigator 1 OS=Mus musculus OX=10090 GN=Nav1 PE=1 SV=2 && -
1	135489557	135490566	1010	1011	Kidney_39887_master__1:135489556:135490566	Intron (ENSMUST00000040599/ENSMUSG00000009418, intron 1 of 29)	135512511	135527686	15176	+	ENSMUSG00000054412	ENSMUST00000067468	-21945	Gm4793	predicted gene 4793 [Source:MGI Symbol;Acc:MGI:3646955] && sp|Q8CH77|NAV1_MOUSE Neuron navigator 1 OS=Mus musculus OX=10090 GN=Nav1 PE=1 SV=2 && -
5	145735770	145736201	432	433	Kidney_39887_master__5:145735769:145736201	Exon (ENSMUST00000067479/ENSMUSG00000054417, exon 4 of 13)	145710793	145742684	31892	-	ENSMUSG00000054417	ENSMUST00000067479	6483	Cyp3a44	cytochrome P450, family 3, subfamily a, polypeptide 44 [Source:MGI Symbol;Acc:MGI:2449818] && sp|Q9JMA7|CP341_MOUSE Cytochrome P450 3A41 OS=Mus musculus OX=10090 GN=Cyp3a41a PE=1 SV=2 && PF00067:Cytochrome P450
11	117465687	117466253	567	568	Kidney_39887_master__11:117465686:117466253	Distal Intergenic	117502073	117504683	2611	+	ENSMUSG00000054418	ENSMUST00000155384	-35820	2900041M22Rik	RIKEN cDNA 2900041M22 gene [Source:MGI Symbol;Acc:MGI:1925653] && - && -
11	117467462	117468216	755	756	Kidney_39887_master__11:117467461:117468216	Distal Intergenic	117502073	117504683	2611	+	ENSMUSG00000054418	ENSMUST00000155384	-33857	2900041M22Rik	RIKEN cDNA 2900041M22 gene [Source:MGI Symbol;Acc:MGI:1925653] && - && -
11	117506207	117506586	380	381	Kidney_39887_master__11:117506206:117506586	Distal Intergenic	117502073	117504683	2611	+	ENSMUSG00000054418	ENSMUST00000155384	4134	2900041M22Rik	RIKEN cDNA 2900041M22 gene [Source:MGI Symbol;Acc:MGI:1925653] && - && -
11	117509434	117509809	376	377	Kidney_39887_master__11:117509433:117509809	Distal Intergenic	117502073	117504683	2611	+	ENSMUSG00000054418	ENSMUST00000155384	7361	2900041M22Rik	RIKEN cDNA 2900041M22 gene [Source:MGI Symbol;Acc:MGI:1925653] && - && -
11	117519030	117519530	501	502	Kidney_39887_master__11:117519029:117519530	Distal Intergenic	117502073	117504683	2611	+	ENSMUSG00000054418	ENSMUST00000155384	16957	2900041M22Rik	RIKEN cDNA 2900041M22 gene [Source:MGI Symbol;Acc:MGI:1925653] && - && -
6	71174622	71175132	511	512	Kidney_39887_master__6:71174621:71175132	Promoter (1-2kb)	71176811	71182007	5197	+	ENSMUSG00000054422	ENSMUST00000067492	-1679	Fabp1	fatty acid binding protein 1, liver [Source:MGI Symbol;Acc:MGI:95479] && sp|P12710|FABPL_MOUSE Fatty acid-binding protein, liver OS=Mus musculus OX=10090 GN=Fabp1 PE=1 SV=2 && PF14651:Lipocalin / cytosolic fatty-acid binding protein family
6	71178777	71179199	423	424	Kidney_39887_master__6:71178776:71179199	Promoter (1-2kb)	71176811	71182007	5197	+	ENSMUSG00000054422	ENSMUST00000067492	1966	Fabp1	fatty acid binding protein 1, liver [Source:MGI Symbol;Acc:MGI:95479] && sp|P12710|FABPL_MOUSE Fatty acid-binding protein, liver OS=Mus musculus OX=10090 GN=Fabp1 PE=1 SV=2 && PF14651:Lipocalin / cytosolic fatty-acid binding protein family
6	71180501	71181471	971	972	Kidney_39887_master__6:71180500:71181471	Intron (ENSMUST00000067492/ENSMUSG00000054422, intron 3 of 3)	71176811	71182007	5197	+	ENSMUSG00000054422	ENSMUST00000067492	3690	Fabp1	fatty acid binding protein 1, liver [Source:MGI Symbol;Acc:MGI:95479] && sp|P12710|FABPL_MOUSE Fatty acid-binding protein, liver OS=Mus musculus OX=10090 GN=Fabp1 PE=1 SV=2 && PF14651:Lipocalin / cytosolic fatty-acid binding protein family
14	9918171	9919134	964	965	Kidney_39887_master__14:9918170:9919134	Exon (ENSMUST00000112657/ENSMUSG00000054423, exon 7 of 31)	9923362	9933690	10329	+	ENSMUSG00000054423	ENSMUST00000225606	-4228	Cadps	Ca2+-dependent secretion activator [Source:MGI Symbol;Acc:MGI:1350922] && sp|Q80TJ1|CAPS1_MOUSE Calcium-dependent secretion activator 1 OS=Mus musculus OX=10090 GN=Cadps PE=1 SV=3 && PF00169:PH domain
14	9930387	9931270	884	885	Kidney_39887_master__14:9930386:9931270	Promoter (2-3kb)	9927805	10034900	107096	+	ENSMUSG00000054423	ENSMUST00000224106	2582	Cadps	Ca2+-dependent secretion activator [Source:MGI Symbol;Acc:MGI:1350922] && sp|Q80TJ1|CAPS1_MOUSE Calcium-dependent secretion activator 1 OS=Mus musculus OX=10090 GN=Cadps PE=1 SV=3 && PF00169:PH domain
14	9941074	9941735	662	663	Kidney_39887_master__14:9941073:9941735	Exon (ENSMUST00000112657/ENSMUSG00000054423, exon 10 of 31)	9927805	10034900	107096	+	ENSMUSG00000054423	ENSMUST00000224106	13269	Cadps	Ca2+-dependent secretion activator [Source:MGI Symbol;Acc:MGI:1350922] && sp|Q80TJ1|CAPS1_MOUSE Calcium-dependent secretion activator 1 OS=Mus musculus OX=10090 GN=Cadps PE=1 SV=3 && PF00169:PH domain
14	10059477	10059856	380	381	Kidney_39887_master__14:10059476:10059856	Intron (ENSMUST00000112657/ENSMUSG00000054423, intron 29 of 30)	10063475	10096615	33141	+	ENSMUSG00000054423	ENSMUST00000225807	-3619	Cadps	Ca2+-dependent secretion activator [Source:MGI Symbol;Acc:MGI:1350922] && sp|Q80TJ1|CAPS1_MOUSE Calcium-dependent secretion activator 1 OS=Mus musculus OX=10090 GN=Cadps PE=1 SV=3 && PF00169:PH domain
5	123206258	123206563	306	307	Kidney_39887_master__5:123206257:123206563	Promoter (<=1kb)	123206478	123254745	48268	+	ENSMUSG00000054434	ENSMUST00000161660	0	Tmem120b	transmembrane protein 120B [Source:MGI Symbol;Acc:MGI:3603158] && sp|Q3TA38|T120B_MOUSE Transmembrane protein 120B OS=Mus musculus OX=10090 GN=Tmem120b PE=2 SV=1 && -
5	123224865	123225241	377	378	Kidney_39887_master__5:123224864:123225241	Intron (ENSMUST00000161660/ENSMUSG00000054434, intron 1 of 9)	123214433	123238431	23999	+	ENSMUSG00000054434	ENSMUST00000162104	10432	Tmem120b	transmembrane protein 120B [Source:MGI Symbol;Acc:MGI:3603158] && sp|Q3TA38|T120B_MOUSE Transmembrane protein 120B OS=Mus musculus OX=10090 GN=Tmem120b PE=2 SV=1 && -
5	123232342	123232902	561	562	Kidney_39887_master__5:123232341:123232902	Intron (ENSMUST00000161660/ENSMUSG00000054434, intron 1 of 9)	123237964	123253882	15919	+	ENSMUSG00000054434	ENSMUST00000161049	-5062	Tmem120b	transmembrane protein 120B [Source:MGI Symbol;Acc:MGI:3603158] && sp|Q3TA38|T120B_MOUSE Transmembrane protein 120B OS=Mus musculus OX=10090 GN=Tmem120b PE=2 SV=1 && -
6	30628980	30629356	377	378	Kidney_39887_master__6:30628979:30629356	Intron (ENSMUST00000062758/ENSMUSG00000029788, intron 9 of 11)	30639217	30645362	6146	+	ENSMUSG00000054446	ENSMUST00000031806	-9861	Cpa1	carboxypeptidase A1, pancreatic [Source:MGI Symbol;Acc:MGI:88478] && sp|Q7TPZ8|CBPA1_MOUSE Carboxypeptidase A1 OS=Mus musculus OX=10090 GN=Cpa1 PE=1 SV=1 && PF00246:Zinc carboxypeptidase|PF02244:Carboxypeptidase activation peptide
X	9791555	9792057	503	504	Kidney_39887_master__X:9791554:9792057	Intron (ENSMUST00000067529/ENSMUSG00000054453, intron 4 of 16)	9751861	9860782	108922	+	ENSMUSG00000054453	ENSMUST00000086165	39694	Sytl5	synaptotagmin-like 5 [Source:MGI Symbol;Acc:MGI:2668451] && sp|Q80T23|SYTL5_MOUSE Synaptotagmin-like protein 5 OS=Mus musculus OX=10090 GN=Sytl5 PE=1 SV=1 && PF00168:C2 domain|PF02318:FYVE-type zinc finger
2	173623447	173624262	816	817	Kidney_39887_master__2:173623446:173624262	3' UTR	173609993	173619918	9926	+	ENSMUSG00000054455	ENSMUST00000154306	13454	Vapb	vesicle-associated membrane protein, associated protein B and C [Source:MGI Symbol;Acc:MGI:1928744] && sp|Q9QY76|VAPB_MOUSE Vesicle-associated membrane protein-associated protein B OS=Mus musculus OX=10090 GN=Vapb PE=1 SV=3 && -
2	173626279	173626786	508	509	Kidney_39887_master__2:173626278:173626786	Distal Intergenic	173609993	173619918	9926	+	ENSMUSG00000054455	ENSMUST00000154306	16286	Vapb	vesicle-associated membrane protein, associated protein B and C [Source:MGI Symbol;Acc:MGI:1928744] && sp|Q9QY76|VAPB_MOUSE Vesicle-associated membrane protein-associated protein B OS=Mus musculus OX=10090 GN=Vapb PE=1 SV=3 && -
2	173635728	173636506	779	780	Kidney_39887_master__2:173635727:173636506	Exon (ENSMUST00000138925/ENSMUSG00000085938, exon 5 of 5)	173609993	173619918	9926	+	ENSMUSG00000054455	ENSMUST00000154306	25735	Vapb	vesicle-associated membrane protein, associated protein B and C [Source:MGI Symbol;Acc:MGI:1928744] && sp|Q9QY76|VAPB_MOUSE Vesicle-associated membrane protein-associated protein B OS=Mus musculus OX=10090 GN=Vapb PE=1 SV=3 && -
12	11441424	11441832	409	410	Kidney_39887_master__12:11441423:11441832	Intron (ENSMUST00000220506/ENSMUSG00000054459, intron 1 of 3)	11375243	11485641	110399	-	ENSMUSG00000054459	ENSMUST00000220506	43809	Vsnl1	visinin-like 1 [Source:MGI Symbol;Acc:MGI:1349453] && sp|P62763|VISL1_BOVIN Visinin-like protein 1 OS=Bos taurus OX=9913 GN=VSNL1 PE=1 SV=2 && PF13499:EF-hand domain pair|PF00036:EF hand
17	73379555	73380309	755	756	Kidney_39887_master__17:73379554:73380309	Distal Intergenic	73414980	73468986	54007	+	ENSMUSG00000054469	ENSMUST00000130574	-34671	Lclat1	lysocardiolipin acyltransferase 1 [Source:MGI Symbol;Acc:MGI:2684937] && sp|Q3UN02|LCLT1_MOUSE Lysocardiolipin acyltransferase 1 OS=Mus musculus OX=10090 GN=Lclat1 PE=1 SV=2 && PF16076:Acyltransferase C-terminus|PF01553:Acyltransferase
17	73393996	73394615	620	621	Kidney_39887_master__17:73393995:73394615	Distal Intergenic	73414980	73468986	54007	+	ENSMUSG00000054469	ENSMUST00000130574	-20365	Lclat1	lysocardiolipin acyltransferase 1 [Source:MGI Symbol;Acc:MGI:2684937] && sp|Q3UN02|LCLT1_MOUSE Lysocardiolipin acyltransferase 1 OS=Mus musculus OX=10090 GN=Lclat1 PE=1 SV=2 && PF16076:Acyltransferase C-terminus|PF01553:Acyltransferase
17	73419897	73420298	402	403	Kidney_39887_master__17:73419896:73420298	Intron (ENSMUST00000130574/ENSMUSG00000054469, intron 1 of 1)	73414989	73550363	135375	+	ENSMUSG00000054469	ENSMUST00000067545	4908	Lclat1	lysocardiolipin acyltransferase 1 [Source:MGI Symbol;Acc:MGI:2684937] && sp|Q3UN02|LCLT1_MOUSE Lysocardiolipin acyltransferase 1 OS=Mus musculus OX=10090 GN=Lclat1 PE=1 SV=2 && PF16076:Acyltransferase C-terminus|PF01553:Acyltransferase
17	73510640	73511336	697	698	Kidney_39887_master__17:73510639:73511336	Promoter (<=1kb)	73511145	73547366	36222	+	ENSMUSG00000054469	ENSMUST00000134149	0	Lclat1	lysocardiolipin acyltransferase 1 [Source:MGI Symbol;Acc:MGI:2684937] && sp|Q3UN02|LCLT1_MOUSE Lysocardiolipin acyltransferase 1 OS=Mus musculus OX=10090 GN=Lclat1 PE=1 SV=2 && PF16076:Acyltransferase C-terminus|PF01553:Acyltransferase
17	73524635	73525270	636	637	Kidney_39887_master__17:73524634:73525270	Intron (ENSMUST00000067545/ENSMUSG00000054469, intron 5 of 5)	73511145	73547366	36222	+	ENSMUSG00000054469	ENSMUST00000134149	13490	Lclat1	lysocardiolipin acyltransferase 1 [Source:MGI Symbol;Acc:MGI:2684937] && sp|Q3UN02|LCLT1_MOUSE Lysocardiolipin acyltransferase 1 OS=Mus musculus OX=10090 GN=Lclat1 PE=1 SV=2 && PF16076:Acyltransferase C-terminus|PF01553:Acyltransferase
18	45739267	45739647	381	382	Kidney_39887_master__18:45739266:45739647	Intron (ENSMUST00000183850/ENSMUSG00000054477, intron 6 of 10)	45707687	45725401	17715	+	ENSMUSG00000054477	ENSMUST00000235217	31580	Kcnn2	potassium intermediate/small conductance calcium-activated channel, subfamily N, member 2 [Source:MGI Symbol;Acc:MGI:2153182] && sp|P58390|KCNN2_MOUSE Small conductance calcium-activated potassium channel protein 2 OS=Mus musculus OX=10090 GN=Kcnn2 PE=1 SV=2 && PF03530:Calcium-activated SK potassium channel|PF07885:Ion channel|PF02888:Calmodulin binding domain
18	45745619	45746057	439	440	Kidney_39887_master__18:45745618:45746057	Intron (ENSMUST00000183850/ENSMUSG00000054477, intron 6 of 10)	45707687	45725401	17715	+	ENSMUSG00000054477	ENSMUST00000235217	37932	Kcnn2	potassium intermediate/small conductance calcium-activated channel, subfamily N, member 2 [Source:MGI Symbol;Acc:MGI:2153182] && sp|P58390|KCNN2_MOUSE Small conductance calcium-activated potassium channel protein 2 OS=Mus musculus OX=10090 GN=Kcnn2 PE=1 SV=2 && PF03530:Calcium-activated SK potassium channel|PF07885:Ion channel|PF02888:Calmodulin binding domain
18	45780197	45780565	369	370	Kidney_39887_master__18:45780196:45780565	Intron (ENSMUST00000183850/ENSMUSG00000054477, intron 6 of 10)	45788320	45818462	30143	+	ENSMUSG00000054477	ENSMUST00000236405	-7755	Kcnn2	potassium intermediate/small conductance calcium-activated channel, subfamily N, member 2 [Source:MGI Symbol;Acc:MGI:2153182] && sp|P58390|KCNN2_MOUSE Small conductance calcium-activated potassium channel protein 2 OS=Mus musculus OX=10090 GN=Kcnn2 PE=1 SV=2 && PF03530:Calcium-activated SK potassium channel|PF07885:Ion channel|PF02888:Calmodulin binding domain
6	117509343	117511091	1749	1750	Kidney_39887_master__6:117509342:117511091	Distal Intergenic	117536658	117537498	841	+	ENSMUSG00000054488	ENSMUST00000245160	-25567	Gm9946	predicted gene 9946 [Source:MGI Symbol;Acc:MGI:3643134] && - && -
6	117527694	117528116	423	424	Kidney_39887_master__6:117527693:117528116	Distal Intergenic	117536658	117537498	841	+	ENSMUSG00000054488	ENSMUST00000245160	-8542	Gm9946	predicted gene 9946 [Source:MGI Symbol;Acc:MGI:3643134] && - && -
1	14809980	14810317	338	339	Kidney_39887_master__1:14809979:14810317	Distal Intergenic	14823161	14847155	23995	+	ENSMUSG00000054493	ENSMUST00000187401	-12844	Gm9947	predicted gene 9947 [Source:MGI Symbol;Acc:MGI:3642739] && sp|O88940|MUSC_MOUSE Musculin OS=Mus musculus OX=10090 GN=Msc PE=1 SV=1 && -
14	56829637	56830087	451	452	Kidney_39887_master__14:56829636:56830087	Exon (ENSMUST00000161553/ENSMUSG00000054509, exon 8 of 35)	56813076	56897251	84176	+	ENSMUSG00000054509	ENSMUST00000161553	16561	Parp4	poly (ADP-ribose) polymerase family, member 4 [Source:MGI Symbol;Acc:MGI:2685589] && sp|E9PYK3|PARP4_MOUSE Protein mono-ADP-ribosyltransferase PARP4 OS=Mus musculus OX=10090 GN=Parp4 PE=1 SV=1 && PF16589:BRCT domain, a BRCA1 C-terminus domain|PF13768:von Willebrand factor type A domain|PF08487:Vault protein inter-alpha-trypsin domain|PF06346:Formin Homology Region 1|PF00644:Poly(ADP-ribose) polymerase catalytic domain
14	56830683	56830994	312	313	Kidney_39887_master__14:56830682:56830994	Exon (ENSMUST00000161553/ENSMUSG00000054509, exon 9 of 35)	56813076	56897251	84176	+	ENSMUSG00000054509	ENSMUST00000161553	17607	Parp4	poly (ADP-ribose) polymerase family, member 4 [Source:MGI Symbol;Acc:MGI:2685589] && sp|E9PYK3|PARP4_MOUSE Protein mono-ADP-ribosyltransferase PARP4 OS=Mus musculus OX=10090 GN=Parp4 PE=1 SV=1 && PF16589:BRCT domain, a BRCA1 C-terminus domain|PF13768:von Willebrand factor type A domain|PF08487:Vault protein inter-alpha-trypsin domain|PF06346:Formin Homology Region 1|PF00644:Poly(ADP-ribose) polymerase catalytic domain
14	56831611	56832088	478	479	Kidney_39887_master__14:56831610:56832088	Intron (ENSMUST00000161553/ENSMUSG00000054509, intron 9 of 34)	56813076	56897251	84176	+	ENSMUSG00000054509	ENSMUST00000161553	18535	Parp4	poly (ADP-ribose) polymerase family, member 4 [Source:MGI Symbol;Acc:MGI:2685589] && sp|E9PYK3|PARP4_MOUSE Protein mono-ADP-ribosyltransferase PARP4 OS=Mus musculus OX=10090 GN=Parp4 PE=1 SV=1 && PF16589:BRCT domain, a BRCA1 C-terminus domain|PF13768:von Willebrand factor type A domain|PF08487:Vault protein inter-alpha-trypsin domain|PF06346:Formin Homology Region 1|PF00644:Poly(ADP-ribose) polymerase catalytic domain
14	56884625	56885224	600	601	Kidney_39887_master__14:56884624:56885224	Exon (ENSMUST00000161553/ENSMUSG00000054509, exon 32 of 35)	56892792	56897249	4458	+	ENSMUSG00000054509	ENSMUST00000162312	-7568	Parp4	poly (ADP-ribose) polymerase family, member 4 [Source:MGI Symbol;Acc:MGI:2685589] && sp|E9PYK3|PARP4_MOUSE Protein mono-ADP-ribosyltransferase PARP4 OS=Mus musculus OX=10090 GN=Parp4 PE=1 SV=1 && PF16589:BRCT domain, a BRCA1 C-terminus domain|PF13768:von Willebrand factor type A domain|PF08487:Vault protein inter-alpha-trypsin domain|PF06346:Formin Homology Region 1|PF00644:Poly(ADP-ribose) polymerase catalytic domain
14	56893445	56893946	502	503	Kidney_39887_master__14:56893444:56893946	Promoter (<=1kb)	56892792	56897249	4458	+	ENSMUSG00000054509	ENSMUST00000162312	653	Parp4	poly (ADP-ribose) polymerase family, member 4 [Source:MGI Symbol;Acc:MGI:2685589] && sp|E9PYK3|PARP4_MOUSE Protein mono-ADP-ribosyltransferase PARP4 OS=Mus musculus OX=10090 GN=Parp4 PE=1 SV=1 && PF16589:BRCT domain, a BRCA1 C-terminus domain|PF13768:von Willebrand factor type A domain|PF08487:Vault protein inter-alpha-trypsin domain|PF06346:Formin Homology Region 1|PF00644:Poly(ADP-ribose) polymerase catalytic domain
2	77892118	77892837	720	721	Kidney_39887_master__2:77892117:77892837	Promoter (<=1kb)	77893355	77899744	6390	+	ENSMUSG00000054510	ENSMUST00000240617	-518	Gm14461	predicted gene 14461 [Source:MGI Symbol;Acc:MGI:3651589] && - && -
2	77959917	77960734	818	819	Kidney_39887_master__2:77959916:77960734	Intron (ENSMUST00000240590/ENSMUSG00000054510, intron 2 of 6)	77939576	78024774	85199	+	ENSMUSG00000054510	ENSMUST00000240619	20341	Gm14461	predicted gene 14461 [Source:MGI Symbol;Acc:MGI:3651589] && - && -
5	34700685	34701315	631	632	Kidney_39887_master__5:34700684:34701315	Promoter (<=1kb)	34700709	34710090	9382	+	ENSMUSG00000054520	ENSMUST00000138912	0	Sh3bp2	SH3-domain binding protein 2 [Source:MGI Symbol;Acc:MGI:1346349] && sp|Q06649|3BP2_MOUSE SH3 domain-binding protein 2 OS=Mus musculus OX=10090 GN=Sh3bp2 PE=1 SV=1 && PF00169:PH domain|PF00017:SH2 domain
5	34709273	34709755	483	484	Kidney_39887_master__5:34709272:34709755	Promoter (<=1kb)	34708889	34710136	1248	+	ENSMUSG00000054520	ENSMUST00000202745	384	Sh3bp2	SH3-domain binding protein 2 [Source:MGI Symbol;Acc:MGI:1346349] && sp|Q06649|3BP2_MOUSE SH3 domain-binding protein 2 OS=Mus musculus OX=10090 GN=Sh3bp2 PE=1 SV=1 && PF00169:PH domain|PF00017:SH2 domain
1	88062073	88062547	475	476	Kidney_39887_master__1:88062072:88062547	Promoter (<=1kb)	88062531	88146719	84189	+	ENSMUSG00000054545	ENSMUST00000113134	0	Ugt1a6a	UDP glucuronosyltransferase 1 family, polypeptide A6A [Source:MGI Symbol;Acc:MGI:2137698] && sp|Q64435|UD16_MOUSE UDP-glucuronosyltransferase 1-6 OS=Mus musculus OX=10090 GN=Ugt1a6 PE=1 SV=1 && PF00201:UDP-glucoronosyl and UDP-glucosyl transferase
7	133561597	133562195	599	600	Kidney_39887_master__7:133561596:133562195	Promoter (<=1kb)	133487925	133562994	75070	-	ENSMUSG00000054555	ENSMUST00000138363	799	Adam12	a disintegrin and metallopeptidase domain 12 (meltrin alpha) [Source:MGI Symbol;Acc:MGI:105378] && sp|Q61824|ADA12_MOUSE Disintegrin and metalloproteinase domain-containing protein 12 OS=Mus musculus OX=10090 GN=Adam12 PE=1 SV=2 && -
7	133572328	133572902	575	576	Kidney_39887_master__7:133572327:133572902	Intron (ENSMUST00000067680/ENSMUSG00000054555, intron 8 of 22)	133487925	133562994	75070	-	ENSMUSG00000054555	ENSMUST00000138363	-9334	Adam12	a disintegrin and metallopeptidase domain 12 (meltrin alpha) [Source:MGI Symbol;Acc:MGI:105378] && sp|Q61824|ADA12_MOUSE Disintegrin and metalloproteinase domain-containing protein 12 OS=Mus musculus OX=10090 GN=Adam12 PE=1 SV=2 && -
6	17168895	17169413	519	520	Kidney_39887_master__6:17168894:17169413	Promoter (2-3kb)	17097940	17171464	73525	-	ENSMUSG00000054556	ENSMUST00000136503	2051	Gm4876	predicted gene 4876 [Source:MGI Symbol;Acc:MGI:3647654] && - && -
7	104510491	104511115	625	626	Kidney_39887_master__7:104510490:104511115	3' UTR	104506216	104511874	5659	+	ENSMUSG00000054568	ENSMUST00000067695	4275	Usp17la	ubiquitin specific peptidase 17-like A [Source:MGI Symbol;Acc:MGI:107699] && sp|Q61068|U17PA_MOUSE Ubiquitin carboxyl-terminal hydrolase 17-like protein A OS=Mus musculus OX=10090 GN=Usp17la PE=1 SV=1 && PF00443:Ubiquitin carboxyl-terminal hydrolase
2	60283684	60284342	659	660	Kidney_39887_master__2:60283683:60284342	Promoter (1-2kb)	60282336	60285598	3263	-	ENSMUSG00000054580	ENSMUST00000134583	1256	Pla2r1	phospholipase A2 receptor 1 [Source:MGI Symbol;Acc:MGI:102468] && sp|Q62028|PLA2R_MOUSE Secretory phospholipase A2 receptor OS=Mus musculus OX=10090 GN=Pla2r1 PE=1 SV=1 && PF00059:Lectin C-type domain|PF00040:Fibronectin type II domain
2	60314817	60315173	357	358	Kidney_39887_master__2:60314816:60315173	Intron (ENSMUST00000112525/ENSMUSG00000054580, intron 10 of 29)	60282336	60285598	3263	-	ENSMUSG00000054580	ENSMUST00000134583	-29219	Pla2r1	phospholipase A2 receptor 1 [Source:MGI Symbol;Acc:MGI:102468] && sp|Q62028|PLA2R_MOUSE Secretory phospholipase A2 receptor OS=Mus musculus OX=10090 GN=Pla2r1 PE=1 SV=1 && PF00059:Lectin C-type domain|PF00040:Fibronectin type II domain
2	60328138	60328550	413	414	Kidney_39887_master__2:60328137:60328550	Intron (ENSMUST00000112525/ENSMUSG00000054580, intron 8 of 29)	60282336	60285598	3263	-	ENSMUSG00000054580	ENSMUST00000134583	-42540	Pla2r1	phospholipase A2 receptor 1 [Source:MGI Symbol;Acc:MGI:102468] && sp|Q62028|PLA2R_MOUSE Secretory phospholipase A2 receptor OS=Mus musculus OX=10090 GN=Pla2r1 PE=1 SV=1 && PF00059:Lectin C-type domain|PF00040:Fibronectin type II domain
2	163860271	163861487	1217	1218	Kidney_39887_master__2:163860270:163861487	3' UTR	163867370	163892458	25089	+	ENSMUSG00000054582	ENSMUST00000067715	-5883	Pabpc1l	poly(A) binding protein, cytoplasmic 1-like [Source:MGI Symbol;Acc:MGI:1922908] && sp|Q4VXU2|PAP1L_HUMAN Polyadenylate-binding protein 1-like OS=Homo sapiens OX=9606 GN=PABPC1L PE=2 SV=1 && PF00076:RNA recognition motif. (a.k.a. RRM, RBD, or RNP domain)|PF00658:Poly-adenylate binding protein, unique domain
2	163862463	163863027	565	566	Kidney_39887_master__2:163862462:163863027	Distal Intergenic	163867370	163892458	25089	+	ENSMUSG00000054582	ENSMUST00000067715	-4343	Pabpc1l	poly(A) binding protein, cytoplasmic 1-like [Source:MGI Symbol;Acc:MGI:1922908] && sp|Q4VXU2|PAP1L_HUMAN Polyadenylate-binding protein 1-like OS=Homo sapiens OX=9606 GN=PABPC1L PE=2 SV=1 && PF00076:RNA recognition motif. (a.k.a. RRM, RBD, or RNP domain)|PF00658:Poly-adenylate binding protein, unique domain
2	163878647	163879230	584	585	Kidney_39887_master__2:163878646:163879230	Promoter (<=1kb)	163878920	163884467	5548	+	ENSMUSG00000054582	ENSMUST00000156087	0	Pabpc1l	poly(A) binding protein, cytoplasmic 1-like [Source:MGI Symbol;Acc:MGI:1922908] && sp|Q4VXU2|PAP1L_HUMAN Polyadenylate-binding protein 1-like OS=Homo sapiens OX=9606 GN=PABPC1L PE=2 SV=1 && PF00076:RNA recognition motif. (a.k.a. RRM, RBD, or RNP domain)|PF00658:Poly-adenylate binding protein, unique domain
2	163880333	163880809	477	478	Kidney_39887_master__2:163880332:163880809	Promoter (1-2kb)	163878920	163884467	5548	+	ENSMUSG00000054582	ENSMUST00000156087	1413	Pabpc1l	poly(A) binding protein, cytoplasmic 1-like [Source:MGI Symbol;Acc:MGI:1922908] && sp|Q4VXU2|PAP1L_HUMAN Polyadenylate-binding protein 1-like OS=Homo sapiens OX=9606 GN=PABPC1L PE=2 SV=1 && PF00076:RNA recognition motif. (a.k.a. RRM, RBD, or RNP domain)|PF00658:Poly-adenylate binding protein, unique domain
2	163895737	163896287	551	552	Kidney_39887_master__2:163895736:163896287	3' UTR	163889930	163892087	2158	+	ENSMUSG00000054582	ENSMUST00000150523	5807	Pabpc1l	poly(A) binding protein, cytoplasmic 1-like [Source:MGI Symbol;Acc:MGI:1922908] && sp|Q4VXU2|PAP1L_HUMAN Polyadenylate-binding protein 1-like OS=Homo sapiens OX=9606 GN=PABPC1L PE=2 SV=1 && PF00076:RNA recognition motif. (a.k.a. RRM, RBD, or RNP domain)|PF00658:Poly-adenylate binding protein, unique domain
18	62324355	62324708	354	355	Kidney_39887_master__18:62324354:62324708	Exon (ENSMUST00000241566/ENSMUSG00000054589, exon 3 of 4)	62315998	62337874	21877	+	ENSMUSG00000054589	ENSMUST00000243012	8357	Gm9949	predicted gene 9949 [Source:MGI Symbol;Acc:MGI:3647947] && - && -
7	3614096	3614780	685	686	Kidney_39887_master__7:3614095:3614780	Exon (ENSMUST00000039507/ENSMUSG00000054594, exon 3 of 5)	3614170	3619084	4915	-	ENSMUSG00000054594	ENSMUST00000148645	4304	Oscar	osteoclast associated receptor [Source:MGI Symbol;Acc:MGI:2179720] && sp|Q8VBT3|OSCAR_MOUSE Osteoclast-associated immunoglobulin-like receptor OS=Mus musculus OX=10090 GN=Oscar PE=2 SV=1 && PF13895:Immunoglobulin domain
5	66158560	66158962	403	404	Kidney_39887_master__5:66158559:66158962	Promoter (<=1kb)	66147469	66158676	11208	-	ENSMUSG00000054598	ENSMUST00000202773	0	9130230L23Rik	RIKEN cDNA 9130230L23 gene [Source:MGI Symbol;Acc:MGI:3041166] && - && -
5	66181569	66181918	350	351	Kidney_39887_master__5:66181568:66181918	Intron (ENSMUST00000113726/ENSMUSG00000070780, intron 5 of 6)	66157021	66161628	4608	-	ENSMUSG00000054598	ENSMUST00000201386	-19941	9130230L23Rik	RIKEN cDNA 9130230L23 gene [Source:MGI Symbol;Acc:MGI:3041166] && - && -
7	136507473	136507826	354	355	Kidney_39887_master__7:136507472:136507826	Intron (ENSMUST00000081510/ENSMUSG00000054612, intron 1 of 4)	136496343	136731995	235653	+	ENSMUSG00000054612	ENSMUST00000081510	11130	Mgmt	O-6-methylguanine-DNA methyltransferase [Source:MGI Symbol;Acc:MGI:96977] && sp|P26187|MGMT_MOUSE Methylated-DNA--protein-cysteine methyltransferase OS=Mus musculus OX=10090 GN=Mgmt PE=1 SV=3 && -
8	34498840	34499141	302	303	Kidney_39887_master__8:34498839:34499141	Distal Intergenic	34516416	34522996	6581	+	ENSMUSG00000054618	ENSMUST00000139529	-17275	Gm9951	predicted gene 9951 [Source:MGI Symbol;Acc:MGI:3641827] && - && -
8	34499649	34500049	401	402	Kidney_39887_master__8:34499648:34500049	Distal Intergenic	34516416	34522996	6581	+	ENSMUSG00000054618	ENSMUST00000139529	-16367	Gm9951	predicted gene 9951 [Source:MGI Symbol;Acc:MGI:3641827] && - && -
8	34537757	34538120	364	365	Kidney_39887_master__8:34537756:34538120	Distal Intergenic	34521773	34524200	2428	+	ENSMUSG00000054618	ENSMUST00000149618	15984	Gm9951	predicted gene 9951 [Source:MGI Symbol;Acc:MGI:3641827] && - && -
15	100212546	100213230	685	686	Kidney_39887_master__15:100212545:100213230	Intron (ENSMUST00000229588/ENSMUSG00000054619, intron 1 of 1)	100203052	100211068	8017	+	ENSMUSG00000054619	ENSMUST00000230018	9494	Mettl7a1	methyltransferase like 7A1 [Source:MGI Symbol;Acc:MGI:1916523] && sp|Q9H8H3|MET7A_HUMAN Methyltransferase-like protein 7A OS=Homo sapiens OX=9606 GN=METTL7A PE=1 SV=1 && PF08241:Methyltransferase domain
5	151269866	151270277	412	413	Kidney_39887_master__5:151269865:151270277	Intron (ENSMUST00000202365/ENSMUSG00000107011, intron 1 of 5)	151291183	151291965	783	-	ENSMUSG00000054622	ENSMUST00000247126	21688	D730045B01Rik	RIKEN cDNA D730045B01 gene [Source:MGI Symbol;Acc:MGI:1925117] && - && -
5	151306195	151306502	308	309	Kidney_39887_master__5:151306194:151306502	Intron (ENSMUST00000246502/ENSMUSG00000097321, intron 2 of 3)	151292329	151292637	309	-	ENSMUSG00000054622	ENSMUST00000067770	-13558	D730045B01Rik	RIKEN cDNA D730045B01 gene [Source:MGI Symbol;Acc:MGI:1925117] && - && -
17	81879151	81879867	717	718	Kidney_39887_master__17:81879150:81879867	Intron (ENSMUST00000234131/ENSMUSG00000054640, intron 1 of 7)	81696120	81957036	260917	-	ENSMUSG00000054640	ENSMUST00000086538	77169	Slc8a1	solute carrier family 8 (sodium/calcium exchanger), member 1 [Source:MGI Symbol;Acc:MGI:107956] && sp|P70414|NAC1_MOUSE Sodium/calcium exchanger 1 OS=Mus musculus OX=10090 GN=Slc8a1 PE=1 SV=1 && PF16494:C-terminal extension of sodium/calcium exchanger domain|PF01699:Sodium/calcium exchanger protein|PF03160:Calx-beta domain
17	81928611	81929018	408	409	Kidney_39887_master__17:81928610:81929018	Intron (ENSMUST00000234131/ENSMUSG00000054640, intron 1 of 7)	81696120	81957036	260917	-	ENSMUSG00000054640	ENSMUST00000086538	28018	Slc8a1	solute carrier family 8 (sodium/calcium exchanger), member 1 [Source:MGI Symbol;Acc:MGI:107956] && sp|P70414|NAC1_MOUSE Sodium/calcium exchanger 1 OS=Mus musculus OX=10090 GN=Slc8a1 PE=1 SV=1 && PF16494:C-terminal extension of sodium/calcium exchanger domain|PF01699:Sodium/calcium exchanger protein|PF03160:Calx-beta domain
17	81955276	81955739	464	465	Kidney_39887_master__17:81955275:81955739	Promoter (1-2kb)	81696120	81957036	260917	-	ENSMUSG00000054640	ENSMUST00000086538	1297	Slc8a1	solute carrier family 8 (sodium/calcium exchanger), member 1 [Source:MGI Symbol;Acc:MGI:107956] && sp|P70414|NAC1_MOUSE Sodium/calcium exchanger 1 OS=Mus musculus OX=10090 GN=Slc8a1 PE=1 SV=1 && PF16494:C-terminal extension of sodium/calcium exchanger domain|PF01699:Sodium/calcium exchanger protein|PF03160:Calx-beta domain
17	81956297	81956731	435	436	Kidney_39887_master__17:81956296:81956731	Promoter (<=1kb)	81696120	81957036	260917	-	ENSMUSG00000054640	ENSMUST00000086538	305	Slc8a1	solute carrier family 8 (sodium/calcium exchanger), member 1 [Source:MGI Symbol;Acc:MGI:107956] && sp|P70414|NAC1_MOUSE Sodium/calcium exchanger 1 OS=Mus musculus OX=10090 GN=Slc8a1 PE=1 SV=1 && PF16494:C-terminal extension of sodium/calcium exchanger domain|PF01699:Sodium/calcium exchanger protein|PF03160:Calx-beta domain
17	82023603	82024003	401	402	Kidney_39887_master__17:82023602:82024003	Intron (ENSMUST00000235015/ENSMUSG00000054640, intron 1 of 11)	81693032	82045806	352775	-	ENSMUSG00000054640	ENSMUST00000235015	21803	Slc8a1	solute carrier family 8 (sodium/calcium exchanger), member 1 [Source:MGI Symbol;Acc:MGI:107956] && sp|P70414|NAC1_MOUSE Sodium/calcium exchanger 1 OS=Mus musculus OX=10090 GN=Slc8a1 PE=1 SV=1 && PF16494:C-terminal extension of sodium/calcium exchanger domain|PF01699:Sodium/calcium exchanger protein|PF03160:Calx-beta domain
17	82052792	82053124	333	334	Kidney_39887_master__17:82052791:82053124	Distal Intergenic	81695953	82045806	349854	-	ENSMUSG00000054640	ENSMUST00000163123	-6986	Slc8a1	solute carrier family 8 (sodium/calcium exchanger), member 1 [Source:MGI Symbol;Acc:MGI:107956] && sp|P70414|NAC1_MOUSE Sodium/calcium exchanger 1 OS=Mus musculus OX=10090 GN=Slc8a1 PE=1 SV=1 && PF16494:C-terminal extension of sodium/calcium exchanger domain|PF01699:Sodium/calcium exchanger protein|PF03160:Calx-beta domain
6	60887280	60887641	362	363	Kidney_39887_master__6:60887279:60887641	Distal Intergenic	60901960	60923102	21143	+	ENSMUSG00000054641	ENSMUST00000145763	-14319	Mmrn1	multimerin 1 [Source:MGI Symbol;Acc:MGI:1918195] && sp|B2RPV6|MMRN1_MOUSE Multimerin-1 OS=Mus musculus OX=10090 GN=Mmrn1 PE=1 SV=2 && PF07546:EMI domain|PF00386:C1q domain
4	33161629	33162141	513	514	Kidney_39887_master__4:33161628:33162141	Exon (ENSMUST00000029947/ENSMUSG00000028280, exon 9 of 10)	33174230	33189433	15204	-	ENSMUSG00000054659	ENSMUST00000098181	27292	Pm20d2	peptidase M20 domain containing 2 [Source:MGI Symbol;Acc:MGI:2685270] && sp|A3KG59|P20D2_MOUSE Peptidase M20 domain-containing protein 2 OS=Mus musculus OX=10090 GN=Pm20d2 PE=1 SV=1 && PF01546:Peptidase family M20/M25/M40|PF07687:Peptidase dimerisation domain
7	140687653	140688774	1122	1123	Kidney_39887_master__7:140687652:140688774	Promoter (<=1kb)	140681138	140688587	7450	-	ENSMUSG00000054662	ENSMUST00000211515	0	Ano9	anoctamin 9 [Source:MGI Symbol;Acc:MGI:1918595] && sp|P86044|ANO9_MOUSE Anoctamin-9 OS=Mus musculus OX=10090 GN=Ano9 PE=1 SV=1 && PF04547:Calcium-activated chloride channel
X	140508122	140508624	503	504	Kidney_39887_master__X:140508121:140508624	Promoter (<=1kb)	140493994	140508259	14266	-	ENSMUSG00000054667	ENSMUST00000067841	0	Irs4	insulin receptor substrate 4 [Source:MGI Symbol;Acc:MGI:1338009] && sp|Q9Z0Y7|IRS4_MOUSE Insulin receptor substrate 4 OS=Mus musculus OX=10090 GN=Irs4 PE=1 SV=2 && PF02174:PTB domain (IRS-1 type)
7	139827020	139827374	355	356	Kidney_39887_master__7:139827019:139827374	Promoter (<=1kb)	139827197	139880578	53382	+	ENSMUSG00000054672	ENSMUST00000210212	0	Scart2	scavenger receptor family member expressed on T cells 2 [Source:MGI Symbol;Acc:MGI:2443685] && sp|Q4G0T1|SRCRM_HUMAN Scavenger receptor cysteine-rich domain-containing protein SCART1 OS=Homo sapiens OX=9606 PE=1 SV=2 && PF00530:Scavenger receptor cysteine-rich domain
5	113929046	113930088	1043	1044	Kidney_39887_master__5:113929045:113930088	Downstream (1-2kb)	113933699	113938507	4809	-	ENSMUSG00000054675	ENSMUST00000160374	8419	Tmem119	transmembrane protein 119 [Source:MGI Symbol;Acc:MGI:2385228] && sp|Q8R138|TM119_MOUSE Transmembrane protein 119 OS=Mus musculus OX=10090 GN=Tmem119 PE=1 SV=1 && PF15724:TMEM119 family
7	37888736	37889149	414	415	Kidney_39887_master__7:37888735:37889149	Intron (ENSMUST00000178207/ENSMUSG00000054676, intron 2 of 2)	37885696	37894690	8995	+	ENSMUSG00000054676	ENSMUST00000179503	3040	1600014C10Rik	RIKEN cDNA 1600014C10 gene [Source:MGI Symbol;Acc:MGI:1919494] && sp|Q8WUR0|CS012_MOUSE Protein C19orf12 homolog OS=Mus musculus OX=10090 PE=1 SV=1 && -
3	137033893	137034483	591	592	Kidney_39887_master__3:137033892:137034483	Distal Intergenic	137046828	137137946	91119	+	ENSMUSG00000054690	ENSMUST00000122064	-12345	Emcn	endomucin [Source:MGI Symbol;Acc:MGI:1891716] && sp|Q9R0H2|MUCEN_MOUSE Endomucin OS=Mus musculus OX=10090 GN=Emcn PE=1 SV=1 && PF07010:Endomucin
3	137048515	137049370	856	857	Kidney_39887_master__3:137048514:137049370	Promoter (1-2kb)	137046935	137133085	86151	+	ENSMUSG00000054690	ENSMUST00000197511	1580	Emcn	endomucin [Source:MGI Symbol;Acc:MGI:1891716] && sp|Q9R0H2|MUCEN_MOUSE Endomucin OS=Mus musculus OX=10090 GN=Emcn PE=1 SV=1 && PF07010:Endomucin
3	137057611	137058334	724	725	Kidney_39887_master__3:137057610:137058334	Intron (ENSMUST00000122064/ENSMUSG00000054690, intron 1 of 11)	137046935	137133085	86151	+	ENSMUSG00000054690	ENSMUST00000197511	10676	Emcn	endomucin [Source:MGI Symbol;Acc:MGI:1891716] && sp|Q9R0H2|MUCEN_MOUSE Endomucin OS=Mus musculus OX=10090 GN=Emcn PE=1 SV=1 && PF07010:Endomucin
3	137147818	137148498	681	682	Kidney_39887_master__3:137147817:137148498	Distal Intergenic	137046935	137133085	86151	+	ENSMUSG00000054690	ENSMUST00000197511	100883	Emcn	endomucin [Source:MGI Symbol;Acc:MGI:1891716] && sp|Q9R0H2|MUCEN_MOUSE Endomucin OS=Mus musculus OX=10090 GN=Emcn PE=1 SV=1 && PF07010:Endomucin
1	79658448	79658860	413	414	Kidney_39887_master__1:79658447:79658860	Distal Intergenic	79584593	79649689	65097	-	ENSMUSG00000054702	ENSMUST00000162342	-8759	Ap1s3	adaptor-related protein complex AP-1, sigma 3 [Source:MGI Symbol;Acc:MGI:1891304] && sp|Q7TN05|AP1S3_MOUSE AP-1 complex subunit sigma-3 OS=Mus musculus OX=10090 GN=Ap1s3 PE=1 SV=1 && PF01217:Clathrin adaptor complex small chain
1	79672489	79672917	429	430	Kidney_39887_master__1:79672488:79672917	Distal Intergenic	79584593	79649689	65097	-	ENSMUSG00000054702	ENSMUST00000162342	-22800	Ap1s3	adaptor-related protein complex AP-1, sigma 3 [Source:MGI Symbol;Acc:MGI:1891304] && sp|Q7TN05|AP1S3_MOUSE AP-1 complex subunit sigma-3 OS=Mus musculus OX=10090 GN=Ap1s3 PE=1 SV=1 && PF01217:Clathrin adaptor complex small chain
7	12624648	12625676	1029	1030	Kidney_39887_master__7:12624647:12625676	3' UTR	12631742	12642166	10425	+	ENSMUSG00000054715	ENSMUST00000055528	-6066	Zscan22	zinc finger and SCAN domain containing 22 [Source:MGI Symbol;Acc:MGI:2443312] && - && -
5	105675974	105676332	359	360	Kidney_39887_master__5:105675973:105676332	Intron (ENSMUST00000067924/ENSMUSG00000054720, intron 1 of 3)	105667339	105692506	25168	+	ENSMUSG00000054720	ENSMUST00000153955	8635	Lrrc8c	leucine rich repeat containing 8 family, member C [Source:MGI Symbol;Acc:MGI:2140839] && sp|Q8R502|LRC8C_MOUSE Volume-regulated anion channel subunit LRRC8C OS=Mus musculus OX=10090 GN=Lrrc8c PE=1 SV=1 && PF12534:Pannexin-like TM region of LRRC8|PF13855:Leucine rich repeat
5	105678990	105679506	517	518	Kidney_39887_master__5:105678989:105679506	Intron (ENSMUST00000067924/ENSMUSG00000054720, intron 1 of 3)	105667339	105692506	25168	+	ENSMUSG00000054720	ENSMUST00000153955	11651	Lrrc8c	leucine rich repeat containing 8 family, member C [Source:MGI Symbol;Acc:MGI:2140839] && sp|Q8R502|LRC8C_MOUSE Volume-regulated anion channel subunit LRRC8C OS=Mus musculus OX=10090 GN=Lrrc8c PE=1 SV=1 && PF12534:Pannexin-like TM region of LRRC8|PF13855:Leucine rich repeat
5	105684837	105685528	692	693	Kidney_39887_master__5:105684836:105685528	Intron (ENSMUST00000067924/ENSMUSG00000054720, intron 1 of 3)	105667339	105692506	25168	+	ENSMUSG00000054720	ENSMUST00000153955	17498	Lrrc8c	leucine rich repeat containing 8 family, member C [Source:MGI Symbol;Acc:MGI:2140839] && sp|Q8R502|LRC8C_MOUSE Volume-regulated anion channel subunit LRRC8C OS=Mus musculus OX=10090 GN=Lrrc8c PE=1 SV=1 && PF12534:Pannexin-like TM region of LRRC8|PF13855:Leucine rich repeat
5	105713700	105714351	652	653	Kidney_39887_master__5:105713699:105714351	Intron (ENSMUST00000067924/ENSMUSG00000054720, intron 2 of 3)	105706724	105754738	48015	+	ENSMUSG00000054720	ENSMUST00000153754	6976	Lrrc8c	leucine rich repeat containing 8 family, member C [Source:MGI Symbol;Acc:MGI:2140839] && sp|Q8R502|LRC8C_MOUSE Volume-regulated anion channel subunit LRRC8C OS=Mus musculus OX=10090 GN=Lrrc8c PE=1 SV=1 && PF12534:Pannexin-like TM region of LRRC8|PF13855:Leucine rich repeat
13	42892248	42892746	499	500	Kidney_39887_master__13:42892247:42892746	Intron (ENSMUST00000128646/ENSMUSG00000054728, intron 3 of 13)	42863057	43292002	428946	+	ENSMUSG00000054728	ENSMUST00000148891	29191	Phactr1	phosphatase and actin regulator 1 [Source:MGI Symbol;Acc:MGI:2659021] && sp|Q2M3X8|PHAR1_MOUSE Phosphatase and actin regulator 1 OS=Mus musculus OX=10090 GN=Phactr1 PE=1 SV=1 && -
13	42895037	42895385	349	350	Kidney_39887_master__13:42895036:42895385	Intron (ENSMUST00000128646/ENSMUSG00000054728, intron 3 of 13)	42863057	43292002	428946	+	ENSMUSG00000054728	ENSMUST00000148891	31980	Phactr1	phosphatase and actin regulator 1 [Source:MGI Symbol;Acc:MGI:2659021] && sp|Q2M3X8|PHAR1_MOUSE Phosphatase and actin regulator 1 OS=Mus musculus OX=10090 GN=Phactr1 PE=1 SV=1 && -
13	43008420	43008745	326	327	Kidney_39887_master__13:43008419:43008745	Intron (ENSMUST00000128646/ENSMUSG00000054728, intron 3 of 13)	43019723	43288780	269058	+	ENSMUSG00000054728	ENSMUST00000131942	-10978	Phactr1	phosphatase and actin regulator 1 [Source:MGI Symbol;Acc:MGI:2659021] && sp|Q2M3X8|PHAR1_MOUSE Phosphatase and actin regulator 1 OS=Mus musculus OX=10090 GN=Phactr1 PE=1 SV=1 && -
13	43098789	43099213	425	426	Kidney_39887_master__13:43098788:43099213	Intron (ENSMUST00000128646/ENSMUSG00000054728, intron 3 of 13)	43070127	43231206	161080	+	ENSMUSG00000054728	ENSMUST00000239286	28662	Phactr1	phosphatase and actin regulator 1 [Source:MGI Symbol;Acc:MGI:2659021] && sp|Q2M3X8|PHAR1_MOUSE Phosphatase and actin regulator 1 OS=Mus musculus OX=10090 GN=Phactr1 PE=1 SV=1 && -
13	42982340	42982732	393	394	Kidney_39887_master__13:42982339:42982732	Intron (ENSMUST00000128646/ENSMUSG00000054728, intron 3 of 13)	43019723	43288780	269058	+	ENSMUSG00000054728	ENSMUST00000131942	-36991	Phactr1	phosphatase and actin regulator 1 [Source:MGI Symbol;Acc:MGI:2659021] && sp|Q2M3X8|PHAR1_MOUSE Phosphatase and actin regulator 1 OS=Mus musculus OX=10090 GN=Phactr1 PE=1 SV=1 && -
13	43275746	43276602	857	858	Kidney_39887_master__13:43275745:43276602	Promoter (<=1kb)	43276333	43288887	12555	+	ENSMUSG00000054728	ENSMUST00000136576	0	Phactr1	phosphatase and actin regulator 1 [Source:MGI Symbol;Acc:MGI:2659021] && sp|Q2M3X8|PHAR1_MOUSE Phosphatase and actin regulator 1 OS=Mus musculus OX=10090 GN=Phactr1 PE=1 SV=1 && -
14	64505483	64505825	343	344	Kidney_39887_master__14:64505482:64505825	Intron (ENSMUST00000067927/ENSMUSG00000054733, intron 8 of 10)	64360075	64654397	294323	-	ENSMUSG00000054733	ENSMUST00000210428	148572	Msra	methionine sulfoxide reductase A [Source:MGI Symbol;Acc:MGI:106916] && sp|Q9D6Y7|MSRA_MOUSE Mitochondrial peptide methionine sulfoxide reductase OS=Mus musculus OX=10090 GN=Msra PE=1 SV=1 && PF01625:Peptide methionine sulfoxide reductase
14	64514634	64515152	519	520	Kidney_39887_master__14:64514633:64515152	Intron (ENSMUST00000067927/ENSMUSG00000054733, intron 8 of 10)	64360075	64654397	294323	-	ENSMUSG00000054733	ENSMUST00000210428	139245	Msra	methionine sulfoxide reductase A [Source:MGI Symbol;Acc:MGI:106916] && sp|Q9D6Y7|MSRA_MOUSE Mitochondrial peptide methionine sulfoxide reductase OS=Mus musculus OX=10090 GN=Msra PE=1 SV=1 && PF01625:Peptide methionine sulfoxide reductase
14	64525123	64525605	483	484	Kidney_39887_master__14:64525122:64525605	Intron (ENSMUST00000067927/ENSMUSG00000054733, intron 7 of 10)	64360075	64654397	294323	-	ENSMUSG00000054733	ENSMUST00000210428	128792	Msra	methionine sulfoxide reductase A [Source:MGI Symbol;Acc:MGI:106916] && sp|Q9D6Y7|MSRA_MOUSE Mitochondrial peptide methionine sulfoxide reductase OS=Mus musculus OX=10090 GN=Msra PE=1 SV=1 && PF01625:Peptide methionine sulfoxide reductase
14	64537327	64537806	480	481	Kidney_39887_master__14:64537326:64537806	Intron (ENSMUST00000067927/ENSMUSG00000054733, intron 7 of 10)	64360075	64654397	294323	-	ENSMUSG00000054733	ENSMUST00000210428	116591	Msra	methionine sulfoxide reductase A [Source:MGI Symbol;Acc:MGI:106916] && sp|Q9D6Y7|MSRA_MOUSE Mitochondrial peptide methionine sulfoxide reductase OS=Mus musculus OX=10090 GN=Msra PE=1 SV=1 && PF01625:Peptide methionine sulfoxide reductase
14	64538002	64538358	357	358	Kidney_39887_master__14:64538001:64538358	Intron (ENSMUST00000067927/ENSMUSG00000054733, intron 7 of 10)	64360075	64654397	294323	-	ENSMUSG00000054733	ENSMUST00000210428	116039	Msra	methionine sulfoxide reductase A [Source:MGI Symbol;Acc:MGI:106916] && sp|Q9D6Y7|MSRA_MOUSE Mitochondrial peptide methionine sulfoxide reductase OS=Mus musculus OX=10090 GN=Msra PE=1 SV=1 && PF01625:Peptide methionine sulfoxide reductase
14	64544061	64544492	432	433	Kidney_39887_master__14:64544060:64544492	Intron (ENSMUST00000067927/ENSMUSG00000054733, intron 7 of 10)	64360075	64654397	294323	-	ENSMUSG00000054733	ENSMUST00000210428	109905	Msra	methionine sulfoxide reductase A [Source:MGI Symbol;Acc:MGI:106916] && sp|Q9D6Y7|MSRA_MOUSE Mitochondrial peptide methionine sulfoxide reductase OS=Mus musculus OX=10090 GN=Msra PE=1 SV=1 && PF01625:Peptide methionine sulfoxide reductase
14	64569952	64570386	435	436	Kidney_39887_master__14:64569951:64570386	Intron (ENSMUST00000067927/ENSMUSG00000054733, intron 6 of 10)	64360075	64654397	294323	-	ENSMUSG00000054733	ENSMUST00000210428	84011	Msra	methionine sulfoxide reductase A [Source:MGI Symbol;Acc:MGI:106916] && sp|Q9D6Y7|MSRA_MOUSE Mitochondrial peptide methionine sulfoxide reductase OS=Mus musculus OX=10090 GN=Msra PE=1 SV=1 && PF01625:Peptide methionine sulfoxide reductase
14	64571470	64571830	361	362	Kidney_39887_master__14:64571469:64571830	Intron (ENSMUST00000067927/ENSMUSG00000054733, intron 6 of 10)	64360075	64654397	294323	-	ENSMUSG00000054733	ENSMUST00000210428	82567	Msra	methionine sulfoxide reductase A [Source:MGI Symbol;Acc:MGI:106916] && sp|Q9D6Y7|MSRA_MOUSE Mitochondrial peptide methionine sulfoxide reductase OS=Mus musculus OX=10090 GN=Msra PE=1 SV=1 && PF01625:Peptide methionine sulfoxide reductase
14	64580953	64581323	371	372	Kidney_39887_master__14:64580952:64581323	Intron (ENSMUST00000067927/ENSMUSG00000054733, intron 6 of 10)	64360075	64654397	294323	-	ENSMUSG00000054733	ENSMUST00000210428	73074	Msra	methionine sulfoxide reductase A [Source:MGI Symbol;Acc:MGI:106916] && sp|Q9D6Y7|MSRA_MOUSE Mitochondrial peptide methionine sulfoxide reductase OS=Mus musculus OX=10090 GN=Msra PE=1 SV=1 && PF01625:Peptide methionine sulfoxide reductase
14	64593850	64594475	626	627	Kidney_39887_master__14:64593849:64594475	Intron (ENSMUST00000067927/ENSMUSG00000054733, intron 6 of 10)	64360075	64654397	294323	-	ENSMUSG00000054733	ENSMUST00000210428	59922	Msra	methionine sulfoxide reductase A [Source:MGI Symbol;Acc:MGI:106916] && sp|Q9D6Y7|MSRA_MOUSE Mitochondrial peptide methionine sulfoxide reductase OS=Mus musculus OX=10090 GN=Msra PE=1 SV=1 && PF01625:Peptide methionine sulfoxide reductase
14	64604241	64604650	410	411	Kidney_39887_master__14:64604240:64604650	Intron (ENSMUST00000067927/ENSMUSG00000054733, intron 6 of 10)	64360075	64654397	294323	-	ENSMUSG00000054733	ENSMUST00000210428	49747	Msra	methionine sulfoxide reductase A [Source:MGI Symbol;Acc:MGI:106916] && sp|Q9D6Y7|MSRA_MOUSE Mitochondrial peptide methionine sulfoxide reductase OS=Mus musculus OX=10090 GN=Msra PE=1 SV=1 && PF01625:Peptide methionine sulfoxide reductase
14	64622493	64622965	473	474	Kidney_39887_master__14:64622492:64622965	Intron (ENSMUST00000067927/ENSMUSG00000054733, intron 6 of 10)	64360075	64654397	294323	-	ENSMUSG00000054733	ENSMUST00000210428	31432	Msra	methionine sulfoxide reductase A [Source:MGI Symbol;Acc:MGI:106916] && sp|Q9D6Y7|MSRA_MOUSE Mitochondrial peptide methionine sulfoxide reductase OS=Mus musculus OX=10090 GN=Msra PE=1 SV=1 && PF01625:Peptide methionine sulfoxide reductase
14	64634478	64634890	413	414	Kidney_39887_master__14:64634477:64634890	Intron (ENSMUST00000067927/ENSMUSG00000054733, intron 6 of 10)	64360075	64654397	294323	-	ENSMUSG00000054733	ENSMUST00000210428	19507	Msra	methionine sulfoxide reductase A [Source:MGI Symbol;Acc:MGI:106916] && sp|Q9D6Y7|MSRA_MOUSE Mitochondrial peptide methionine sulfoxide reductase OS=Mus musculus OX=10090 GN=Msra PE=1 SV=1 && PF01625:Peptide methionine sulfoxide reductase
14	64644915	64645472	558	559	Kidney_39887_master__14:64644914:64645472	Intron (ENSMUST00000067927/ENSMUSG00000054733, intron 6 of 10)	64360075	64654397	294323	-	ENSMUSG00000054733	ENSMUST00000210428	8925	Msra	methionine sulfoxide reductase A [Source:MGI Symbol;Acc:MGI:106916] && sp|Q9D6Y7|MSRA_MOUSE Mitochondrial peptide methionine sulfoxide reductase OS=Mus musculus OX=10090 GN=Msra PE=1 SV=1 && PF01625:Peptide methionine sulfoxide reductase
14	64655436	64655795	360	361	Kidney_39887_master__14:64655435:64655795	Promoter (<=1kb)	64360360	64654728	294369	-	ENSMUSG00000054733	ENSMUST00000210363	-708	Msra	methionine sulfoxide reductase A [Source:MGI Symbol;Acc:MGI:106916] && sp|Q9D6Y7|MSRA_MOUSE Mitochondrial peptide methionine sulfoxide reductase OS=Mus musculus OX=10090 GN=Msra PE=1 SV=1 && PF01625:Peptide methionine sulfoxide reductase
14	64672983	64673333	351	352	Kidney_39887_master__14:64672982:64673333	Intron (ENSMUST00000067927/ENSMUSG00000054733, intron 6 of 10)	64520354	64678366	158013	-	ENSMUSG00000054733	ENSMUST00000209392	5033	Msra	methionine sulfoxide reductase A [Source:MGI Symbol;Acc:MGI:106916] && sp|Q9D6Y7|MSRA_MOUSE Mitochondrial peptide methionine sulfoxide reductase OS=Mus musculus OX=10090 GN=Msra PE=1 SV=1 && PF01625:Peptide methionine sulfoxide reductase
14	64691704	64692128	425	426	Kidney_39887_master__14:64691703:64692128	Promoter (1-2kb)	64360074	64693352	333279	-	ENSMUSG00000054733	ENSMUST00000067927	1224	Msra	methionine sulfoxide reductase A [Source:MGI Symbol;Acc:MGI:106916] && sp|Q9D6Y7|MSRA_MOUSE Mitochondrial peptide methionine sulfoxide reductase OS=Mus musculus OX=10090 GN=Msra PE=1 SV=1 && PF01625:Peptide methionine sulfoxide reductase
14	64693043	64693550	508	509	Kidney_39887_master__14:64693042:64693550	Promoter (<=1kb)	64360074	64693352	333279	-	ENSMUSG00000054733	ENSMUST00000067927	0	Msra	methionine sulfoxide reductase A [Source:MGI Symbol;Acc:MGI:106916] && sp|Q9D6Y7|MSRA_MOUSE Mitochondrial peptide methionine sulfoxide reductase OS=Mus musculus OX=10090 GN=Msra PE=1 SV=1 && PF01625:Peptide methionine sulfoxide reductase
4	53614660	53615335	676	677	Kidney_39887_master__4:53614659:53615335	Intron (ENSMUST00000102911/ENSMUSG00000028412, intron 15 of 15)	53631471	53707009	75539	+	ENSMUSG00000054752	ENSMUST00000132151	-16136	Fsd1l	fibronectin type III and SPRY domain containing 1-like [Source:MGI Symbol;Acc:MGI:2442443] && sp|Q8BYN5|FSD1L_MOUSE FSD1-like protein OS=Mus musculus OX=10090 GN=Fsd1l PE=1 SV=2 && PF00622:SPRY domain
4	53629244	53629706	463	464	Kidney_39887_master__4:53629243:53629706	Promoter (1-2kb)	53631471	53707009	75539	+	ENSMUSG00000054752	ENSMUST00000132151	-1765	Fsd1l	fibronectin type III and SPRY domain containing 1-like [Source:MGI Symbol;Acc:MGI:2442443] && sp|Q8BYN5|FSD1L_MOUSE FSD1-like protein OS=Mus musculus OX=10090 GN=Fsd1l PE=1 SV=2 && PF00622:SPRY domain
4	53638992	53639338	347	348	Kidney_39887_master__4:53638991:53639338	Intron (ENSMUST00000132151/ENSMUSG00000054752, intron 1 of 12)	53643280	53707009	63730	+	ENSMUSG00000054752	ENSMUST00000180164	-3942	Fsd1l	fibronectin type III and SPRY domain containing 1-like [Source:MGI Symbol;Acc:MGI:2442443] && sp|Q8BYN5|FSD1L_MOUSE FSD1-like protein OS=Mus musculus OX=10090 GN=Fsd1l PE=1 SV=2 && PF00622:SPRY domain
7	3209278	3209621	344	345	Kidney_39887_master__7:3209277:3209621	Exon (ENSMUST00000205185/ENSMUSG00000054753, exon 4 of 10)	3204498	3214331	9834	-	ENSMUSG00000054753	ENSMUST00000205185	4710	AU018091	expressed sequence AU018091 [Source:MGI Symbol;Acc:MGI:2142124] && sp|Q8WY07|CTR3_HUMAN Cationic amino acid transporter 3 OS=Homo sapiens OX=9606 GN=SLC7A3 PE=1 SV=1 && PF13520:Amino acid permease|PF13906:C-terminus of AA_permease
13	4550449	4550788	340	341	Kidney_39887_master__13:4550448:4550788	Intron (ENSMUST00000080361/ENSMUSG00000054757, intron 7 of 8)	4540204	4573312	33109	-	ENSMUSG00000054757	ENSMUST00000221564	22524	Akr1c20	aldo-keto reductase family 1, member C20 [Source:MGI Symbol;Acc:MGI:2151104] && sp|P70694|DHB5_MOUSE Estradiol 17 beta-dehydrogenase 5 OS=Mus musculus OX=10090 GN=Akr1c6 PE=1 SV=1 && PF00248:Aldo/keto reductase family
1	57995395	57995827	433	434	Kidney_39887_master__1:57995394:57995827	3' UTR	57995879	58001261	5383	-	ENSMUSG00000054770	ENSMUST00000163006	5434	Kctd18	potassium channel tetramerisation domain containing 18 [Source:MGI Symbol;Acc:MGI:3603813] && sp|Q7TSY8|SGO2_MOUSE Shugoshin 2 OS=Mus musculus OX=10090 GN=Sgo2 PE=1 SV=1 && -
9	110257383	110258221	839	840	Kidney_39887_master__9:110257382:110258221	3' UTR	110259751	110261613	1863	-	ENSMUSG00000054792	ENSMUST00000199700	3392	Klhl18	kelch-like 18 [Source:MGI Symbol;Acc:MGI:2143315] && sp|E9Q4F2|KLH18_MOUSE Kelch-like protein 18 OS=Mus musculus OX=10090 GN=Klhl18 PE=1 SV=1 && -
9	110277333	110277726	394	395	Kidney_39887_master__9:110277332:110277726	Promoter (1-2kb)	110266430	110276319	9890	-	ENSMUSG00000054792	ENSMUST00000198327	-1014	Klhl18	kelch-like 18 [Source:MGI Symbol;Acc:MGI:2143315] && sp|E9Q4F2|KLH18_MOUSE Kelch-like protein 18 OS=Mus musculus OX=10090 GN=Klhl18 PE=1 SV=1 && -
9	110284203	110284667	465	466	Kidney_39887_master__9:110284202:110284667	Promoter (<=1kb)	110265211	110284469	19259	-	ENSMUSG00000054792	ENSMUST00000200256	0	Klhl18	kelch-like 18 [Source:MGI Symbol;Acc:MGI:2143315] && sp|E9Q4F2|KLH18_MOUSE Kelch-like protein 18 OS=Mus musculus OX=10090 GN=Klhl18 PE=1 SV=1 && -
7	28593314	28593916	603	604	Kidney_39887_master__7:28593313:28593916	Promoter (<=1kb)	28593657	28594277	621	-	ENSMUSG00000054808	ENSMUST00000129338	361	Actn4	actinin alpha 4 [Source:MGI Symbol;Acc:MGI:1890773] && sp|P57780|ACTN4_MOUSE Alpha-actinin-4 OS=Mus musculus OX=10090 GN=Actn4 PE=1 SV=1 && PF00307:Calponin homology (CH) domain|PF08726:Ca2+ insensitive EF hand|PF00435:Spectrin repeat
7	28594500	28594915	416	417	Kidney_39887_master__7:28594499:28594915	Promoter (<=1kb)	28593657	28594277	621	-	ENSMUSG00000054808	ENSMUST00000129338	-223	Actn4	actinin alpha 4 [Source:MGI Symbol;Acc:MGI:1890773] && sp|P57780|ACTN4_MOUSE Alpha-actinin-4 OS=Mus musculus OX=10090 GN=Actn4 PE=1 SV=1 && PF00307:Calponin homology (CH) domain|PF08726:Ca2+ insensitive EF hand|PF00435:Spectrin repeat
7	28603230	28603649	420	421	Kidney_39887_master__7:28603229:28603649	Intron (ENSMUST00000068045/ENSMUSG00000054808, intron 11 of 20)	28593078	28606810	13733	-	ENSMUSG00000054808	ENSMUST00000144909	3161	Actn4	actinin alpha 4 [Source:MGI Symbol;Acc:MGI:1890773] && sp|P57780|ACTN4_MOUSE Alpha-actinin-4 OS=Mus musculus OX=10090 GN=Actn4 PE=1 SV=1 && PF00307:Calponin homology (CH) domain|PF08726:Ca2+ insensitive EF hand|PF00435:Spectrin repeat
7	28612108	28612710	603	604	Kidney_39887_master__7:28612107:28612710	Intron (ENSMUST00000068045/ENSMUSG00000054808, intron 6 of 20)	28601340	28607111	5772	-	ENSMUSG00000054808	ENSMUST00000150493	-4997	Actn4	actinin alpha 4 [Source:MGI Symbol;Acc:MGI:1890773] && sp|P57780|ACTN4_MOUSE Alpha-actinin-4 OS=Mus musculus OX=10090 GN=Actn4 PE=1 SV=1 && PF00307:Calponin homology (CH) domain|PF08726:Ca2+ insensitive EF hand|PF00435:Spectrin repeat
7	28621382	28621853	472	473	Kidney_39887_master__7:28621381:28621853	Promoter (2-3kb)	28606439	28618646	12208	-	ENSMUSG00000054808	ENSMUST00000140622	-2736	Actn4	actinin alpha 4 [Source:MGI Symbol;Acc:MGI:1890773] && sp|P57780|ACTN4_MOUSE Alpha-actinin-4 OS=Mus musculus OX=10090 GN=Actn4 PE=1 SV=1 && PF00307:Calponin homology (CH) domain|PF08726:Ca2+ insensitive EF hand|PF00435:Spectrin repeat
5	74193025	74193379	355	356	Kidney_39887_master__5:74193024:74193379	Promoter (<=1kb)	74189931	74193252	3322	-	ENSMUSG00000054814	ENSMUST00000150009	0	Usp46	ubiquitin specific peptidase 46 [Source:MGI Symbol;Acc:MGI:1916977] && sp|P62068|UBP46_HUMAN Ubiquitin carboxyl-terminal hydrolase 46 OS=Homo sapiens OX=9606 GN=USP46 PE=1 SV=1 && -
5	74238664	74239009	346	347	Kidney_39887_master__5:74238663:74239009	Distal Intergenic	74159387	74229092	69706	-	ENSMUSG00000054814	ENSMUST00000068058	-9572	Usp46	ubiquitin specific peptidase 46 [Source:MGI Symbol;Acc:MGI:1916977] && sp|P62068|UBP46_HUMAN Ubiquitin carboxyl-terminal hydrolase 46 OS=Homo sapiens OX=9606 GN=USP46 PE=1 SV=1 && -
8	23304091	23304464	374	375	Kidney_39887_master__8:23304090:23304464	Distal Intergenic	23298291	23298748	458	+	ENSMUSG00000054822	ENSMUST00000068068	5800	1700041G16Rik	RIKEN cDNA 1700041G16 gene [Source:MGI Symbol;Acc:MGI:1920549] && - && -
8	26158760	26159252	493	494	Kidney_39887_master__8:26158759:26159252	Intron (ENSMUST00000155861/ENSMUSG00000054823, intron 7 of 9)	26164452	26167966	3515	+	ENSMUSG00000054823	ENSMUST00000141781	-5200	Nsd3	nuclear receptor binding SET domain protein 3 [Source:MGI Symbol;Acc:MGI:2142581] && sp|Q6P2L6|NSD3_MOUSE Histone-lysine N-methyltransferase NSD3 OS=Mus musculus OX=10090 GN=Nsd3 PE=1 SV=2 && PF00856:SET domain|PF17982:NSD Cys-His rich domain|PF17907:AWS domain|PF00855:PWWP domain
8	26165251	26165620	370	371	Kidney_39887_master__8:26165250:26165620	Promoter (<=1kb)	26164452	26167966	3515	+	ENSMUSG00000054823	ENSMUST00000141781	799	Nsd3	nuclear receptor binding SET domain protein 3 [Source:MGI Symbol;Acc:MGI:2142581] && sp|Q6P2L6|NSD3_MOUSE Histone-lysine N-methyltransferase NSD3 OS=Mus musculus OX=10090 GN=Nsd3 PE=1 SV=2 && PF00856:SET domain|PF17982:NSD Cys-His rich domain|PF17907:AWS domain|PF00855:PWWP domain
8	26191626	26192180	555	556	Kidney_39887_master__8:26191625:26192180	Promoter (1-2kb)	26189986	26191012	1027	+	ENSMUSG00000054823	ENSMUST00000147935	1640	Nsd3	nuclear receptor binding SET domain protein 3 [Source:MGI Symbol;Acc:MGI:2142581] && sp|Q6P2L6|NSD3_MOUSE Histone-lysine N-methyltransferase NSD3 OS=Mus musculus OX=10090 GN=Nsd3 PE=1 SV=2 && PF00856:SET domain|PF17982:NSD Cys-His rich domain|PF17907:AWS domain|PF00855:PWWP domain
8	26196156	26196493	338	339	Kidney_39887_master__8:26196155:26196493	Intron (ENSMUST00000139966/ENSMUSG00000054823, intron 18 of 22)	26189986	26191012	1027	+	ENSMUSG00000054823	ENSMUST00000147935	6170	Nsd3	nuclear receptor binding SET domain protein 3 [Source:MGI Symbol;Acc:MGI:2142581] && sp|Q6P2L6|NSD3_MOUSE Histone-lysine N-methyltransferase NSD3 OS=Mus musculus OX=10090 GN=Nsd3 PE=1 SV=2 && PF00856:SET domain|PF17982:NSD Cys-His rich domain|PF17907:AWS domain|PF00855:PWWP domain
8	26199442	26199946	505	506	Kidney_39887_master__8:26199441:26199946	Intron (ENSMUST00000139966/ENSMUSG00000054823, intron 20 of 22)	26189986	26191012	1027	+	ENSMUSG00000054823	ENSMUST00000147935	9456	Nsd3	nuclear receptor binding SET domain protein 3 [Source:MGI Symbol;Acc:MGI:2142581] && sp|Q6P2L6|NSD3_MOUSE Histone-lysine N-methyltransferase NSD3 OS=Mus musculus OX=10090 GN=Nsd3 PE=1 SV=2 && PF00856:SET domain|PF17982:NSD Cys-His rich domain|PF17907:AWS domain|PF00855:PWWP domain
9	110143832	110144231	400	401	Kidney_39887_master__9:110143831:110144231	Intron (ENSMUST00000199592/ENSMUSG00000054836, intron 4 of 6)	110138715	110143162	4448	+	ENSMUSG00000054836	ENSMUST00000196855	5117	Elp6	elongator acetyltransferase complex subunit 6 [Source:MGI Symbol;Acc:MGI:1919349] && sp|Q8BK75|ELP6_MOUSE Elongator complex protein 6 OS=Mus musculus OX=10090 GN=Elp6 PE=2 SV=1 && PF09807:Elongation complex protein 6
19	57636226	57636656	431	432	Kidney_39887_master__19:57636225:57636656	Intron (ENSMUST00000077282/ENSMUSG00000054843, intron 5 of 28)	57599466	58121775	522310	+	ENSMUSG00000054843	ENSMUST00000077282	36760	Atrnl1	attractin like 1 [Source:MGI Symbol;Acc:MGI:2147749] && sp|Q6A051|ATRN1_MOUSE Attractin-like protein 1 OS=Mus musculus OX=10090 GN=Atrnl1 PE=1 SV=2 && PF00431:CUB domain|PF01437:Plexin repeat|PF00059:Lectin C-type domain|PF13854:Kelch motif
19	57644658	57645060	403	404	Kidney_39887_master__19:57644657:57645060	Intron (ENSMUST00000077282/ENSMUSG00000054843, intron 8 of 28)	57599466	58121775	522310	+	ENSMUSG00000054843	ENSMUST00000077282	45192	Atrnl1	attractin like 1 [Source:MGI Symbol;Acc:MGI:2147749] && sp|Q6A051|ATRN1_MOUSE Attractin-like protein 1 OS=Mus musculus OX=10090 GN=Atrnl1 PE=1 SV=2 && PF00431:CUB domain|PF01437:Plexin repeat|PF00059:Lectin C-type domain|PF13854:Kelch motif
19	57672045	57672831	787	788	Kidney_39887_master__19:57672044:57672831	Intron (ENSMUST00000077282/ENSMUSG00000054843, intron 11 of 28)	57599466	58121775	522310	+	ENSMUSG00000054843	ENSMUST00000077282	72579	Atrnl1	attractin like 1 [Source:MGI Symbol;Acc:MGI:2147749] && sp|Q6A051|ATRN1_MOUSE Attractin-like protein 1 OS=Mus musculus OX=10090 GN=Atrnl1 PE=1 SV=2 && PF00431:CUB domain|PF01437:Plexin repeat|PF00059:Lectin C-type domain|PF13854:Kelch motif
19	57704109	57704755	647	648	Kidney_39887_master__19:57704108:57704755	Intron (ENSMUST00000077282/ENSMUSG00000054843, intron 19 of 28)	57599466	58121775	522310	+	ENSMUSG00000054843	ENSMUST00000077282	104643	Atrnl1	attractin like 1 [Source:MGI Symbol;Acc:MGI:2147749] && sp|Q6A051|ATRN1_MOUSE Attractin-like protein 1 OS=Mus musculus OX=10090 GN=Atrnl1 PE=1 SV=2 && PF00431:CUB domain|PF01437:Plexin repeat|PF00059:Lectin C-type domain|PF13854:Kelch motif
19	57710300	57710765	466	467	Kidney_39887_master__19:57710299:57710765	Intron (ENSMUST00000077282/ENSMUSG00000054843, intron 19 of 28)	57599466	58121775	522310	+	ENSMUSG00000054843	ENSMUST00000077282	110834	Atrnl1	attractin like 1 [Source:MGI Symbol;Acc:MGI:2147749] && sp|Q6A051|ATRN1_MOUSE Attractin-like protein 1 OS=Mus musculus OX=10090 GN=Atrnl1 PE=1 SV=2 && PF00431:CUB domain|PF01437:Plexin repeat|PF00059:Lectin C-type domain|PF13854:Kelch motif
X	55419680	55420580	901	902	Kidney_39887_master__X:55419679:55420580	Promoter (<=1kb)	55419946	55423159	3214	+	ENSMUSG00000054850	ENSMUST00000068106	0	Smim10l2a	small integral membrane protein 10 like 2A [Source:MGI Symbol;Acc:MGI:2443645] && sp|P0DMW4|SIL2A_HUMAN Small integral membrane protein 10-like protein 2A OS=Homo sapiens OX=9606 GN=SMIM10L2A PE=4 SV=1 && -
15	87288136	87288914	779	780	Kidney_39887_master__15:87288135:87288914	Distal Intergenic	87428500	87643563	215064	+	ENSMUSG00000054863	ENSMUST00000230414	-139586	Tafa5	TAFA chemokine like family member 5 [Source:MGI Symbol;Acc:MGI:2146182] && sp|Q91WE9|TAFA5_MOUSE Chemokine-like protein TAFA-5 OS=Mus musculus OX=10090 GN=Tafa5 PE=1 SV=2 && -
15	87298173	87298765	593	594	Kidney_39887_master__15:87298172:87298765	Distal Intergenic	87428500	87643563	215064	+	ENSMUSG00000054863	ENSMUST00000230414	-129735	Tafa5	TAFA chemokine like family member 5 [Source:MGI Symbol;Acc:MGI:2146182] && sp|Q91WE9|TAFA5_MOUSE Chemokine-like protein TAFA-5 OS=Mus musculus OX=10090 GN=Tafa5 PE=1 SV=2 && -
15	87331652	87332013	362	363	Kidney_39887_master__15:87331651:87332013	Distal Intergenic	87428500	87643563	215064	+	ENSMUSG00000054863	ENSMUST00000230414	-96487	Tafa5	TAFA chemokine like family member 5 [Source:MGI Symbol;Acc:MGI:2146182] && sp|Q91WE9|TAFA5_MOUSE Chemokine-like protein TAFA-5 OS=Mus musculus OX=10090 GN=Tafa5 PE=1 SV=2 && -
15	87352639	87353018	380	381	Kidney_39887_master__15:87352638:87353018	Distal Intergenic	87428500	87643563	215064	+	ENSMUSG00000054863	ENSMUST00000230414	-75482	Tafa5	TAFA chemokine like family member 5 [Source:MGI Symbol;Acc:MGI:2146182] && sp|Q91WE9|TAFA5_MOUSE Chemokine-like protein TAFA-5 OS=Mus musculus OX=10090 GN=Tafa5 PE=1 SV=2 && -
15	87376625	87377019	395	396	Kidney_39887_master__15:87376624:87377019	Distal Intergenic	87428500	87643563	215064	+	ENSMUSG00000054863	ENSMUST00000230414	-51481	Tafa5	TAFA chemokine like family member 5 [Source:MGI Symbol;Acc:MGI:2146182] && sp|Q91WE9|TAFA5_MOUSE Chemokine-like protein TAFA-5 OS=Mus musculus OX=10090 GN=Tafa5 PE=1 SV=2 && -
15	87427481	87427853	373	374	Kidney_39887_master__15:87427480:87427853	Promoter (<=1kb)	87428500	87643563	215064	+	ENSMUSG00000054863	ENSMUST00000230414	-647	Tafa5	TAFA chemokine like family member 5 [Source:MGI Symbol;Acc:MGI:2146182] && sp|Q91WE9|TAFA5_MOUSE Chemokine-like protein TAFA-5 OS=Mus musculus OX=10090 GN=Tafa5 PE=1 SV=2 && -
15	87435590	87435955	366	367	Kidney_39887_master__15:87435589:87435955	Intron (ENSMUST00000230414/ENSMUSG00000054863, intron 1 of 3)	87428500	87643563	215064	+	ENSMUSG00000054863	ENSMUST00000230414	7090	Tafa5	TAFA chemokine like family member 5 [Source:MGI Symbol;Acc:MGI:2146182] && sp|Q91WE9|TAFA5_MOUSE Chemokine-like protein TAFA-5 OS=Mus musculus OX=10090 GN=Tafa5 PE=1 SV=2 && -
15	87450383	87450963	581	582	Kidney_39887_master__15:87450382:87450963	Intron (ENSMUST00000230414/ENSMUSG00000054863, intron 1 of 3)	87428500	87643563	215064	+	ENSMUSG00000054863	ENSMUST00000230414	21883	Tafa5	TAFA chemokine like family member 5 [Source:MGI Symbol;Acc:MGI:2146182] && sp|Q91WE9|TAFA5_MOUSE Chemokine-like protein TAFA-5 OS=Mus musculus OX=10090 GN=Tafa5 PE=1 SV=2 && -
15	87501105	87501449	345	346	Kidney_39887_master__15:87501104:87501449	Intron (ENSMUST00000230414/ENSMUSG00000054863, intron 1 of 3)	87509431	87643565	134135	+	ENSMUSG00000054863	ENSMUST00000068088	-7982	Tafa5	TAFA chemokine like family member 5 [Source:MGI Symbol;Acc:MGI:2146182] && sp|Q91WE9|TAFA5_MOUSE Chemokine-like protein TAFA-5 OS=Mus musculus OX=10090 GN=Tafa5 PE=1 SV=2 && -
15	87520743	87521176	434	435	Kidney_39887_master__15:87520742:87521176	Intron (ENSMUST00000230414/ENSMUSG00000054863, intron 1 of 3)	87509431	87643565	134135	+	ENSMUSG00000054863	ENSMUST00000068088	11312	Tafa5	TAFA chemokine like family member 5 [Source:MGI Symbol;Acc:MGI:2146182] && sp|Q91WE9|TAFA5_MOUSE Chemokine-like protein TAFA-5 OS=Mus musculus OX=10090 GN=Tafa5 PE=1 SV=2 && -
15	87539895	87541428	1534	1535	Kidney_39887_master__15:87539894:87541428	Intron (ENSMUST00000230414/ENSMUSG00000054863, intron 1 of 3)	87509431	87643565	134135	+	ENSMUSG00000054863	ENSMUST00000068088	30464	Tafa5	TAFA chemokine like family member 5 [Source:MGI Symbol;Acc:MGI:2146182] && sp|Q91WE9|TAFA5_MOUSE Chemokine-like protein TAFA-5 OS=Mus musculus OX=10090 GN=Tafa5 PE=1 SV=2 && -
15	87559627	87560004	378	379	Kidney_39887_master__15:87559626:87560004	Intron (ENSMUST00000230414/ENSMUSG00000054863, intron 1 of 3)	87509431	87643565	134135	+	ENSMUSG00000054863	ENSMUST00000068088	50196	Tafa5	TAFA chemokine like family member 5 [Source:MGI Symbol;Acc:MGI:2146182] && sp|Q91WE9|TAFA5_MOUSE Chemokine-like protein TAFA-5 OS=Mus musculus OX=10090 GN=Tafa5 PE=1 SV=2 && -
15	87575698	87576042	345	346	Kidney_39887_master__15:87575697:87576042	Intron (ENSMUST00000230414/ENSMUSG00000054863, intron 2 of 3)	87509431	87643565	134135	+	ENSMUSG00000054863	ENSMUST00000068088	66267	Tafa5	TAFA chemokine like family member 5 [Source:MGI Symbol;Acc:MGI:2146182] && sp|Q91WE9|TAFA5_MOUSE Chemokine-like protein TAFA-5 OS=Mus musculus OX=10090 GN=Tafa5 PE=1 SV=2 && -
13	38358911	38359221	311	312	Kidney_39887_master__13:38358910:38359221	Exon (ENSMUST00000124830/ENSMUSG00000054889, exon 7 of 24)	38362343	38366210	3868	+	ENSMUSG00000054889	ENSMUST00000145151	-3122	Dsp	desmoplakin [Source:MGI Symbol;Acc:MGI:109611] && sp|E9Q557|DESP_MOUSE Desmoplakin OS=Mus musculus OX=10090 GN=Dsp PE=1 SV=1 && PF18373:Spectrin like domain|PF17902:SH3 domain|PF00681:Plectin repeat
5	72911890	72912393	504	505	Kidney_39887_master__5:72911889:72912393	Promoter (1-2kb)	72853321	72910120	56800	-	ENSMUSG00000054892	ENSMUST00000113604	-1770	Txk	TXK tyrosine kinase [Source:MGI Symbol;Acc:MGI:102960] && sp|P42682|TXK_MOUSE Tyrosine-protein kinase TXK OS=Mus musculus OX=10090 GN=Txk PE=1 SV=1 && PF07714:Protein tyrosine kinase|PF00017:SH2 domain|PF00018:SH3 domain
5	72921010	72922734	1725	1726	Kidney_39887_master__5:72921009:72922734	3' UTR	72853321	72910120	56800	-	ENSMUSG00000054892	ENSMUST00000113604	-10890	Txk	TXK tyrosine kinase [Source:MGI Symbol;Acc:MGI:102960] && sp|P42682|TXK_MOUSE Tyrosine-protein kinase TXK OS=Mus musculus OX=10090 GN=Txk PE=1 SV=1 && PF07714:Protein tyrosine kinase|PF00017:SH2 domain|PF00018:SH3 domain
7	6311390	6311956	567	568	Kidney_39887_master__7:6311389:6311956	Distal Intergenic	6293533	6297615	4083	+	ENSMUSG00000054893	ENSMUST00000147784	17857	Zfp667	zinc finger protein 667 [Source:MGI Symbol;Acc:MGI:2442757] && sp|Q2TL60|ZN667_MOUSE Zinc finger protein 667 OS=Mus musculus OX=10090 GN=Znf667 PE=2 SV=1 && PF01352:KRAB box|PF00096:Zinc finger, C2H2 type
12	69781761	69782104	344	345	Kidney_39887_master__12:69781760:69782104	Intron (ENSMUST00000220916/ENSMUSG00000054894, intron 2 of 5)	69771764	69784758	12995	+	ENSMUSG00000054894	ENSMUST00000222950	9997	Dmac2l	distal membrane arm assembly complex 2 like [Source:MGI Symbol;Acc:MGI:1915305] && sp|Q9CRA7|ATP5S_MOUSE ATP synthase subunit s, mitochondrial OS=Mus musculus OX=10090 GN=Dmac2l PE=1 SV=1 && -
12	69787514	69787909	396	397	Kidney_39887_master__12:69787513:69787909	5' UTR	69771764	69784758	12995	+	ENSMUSG00000054894	ENSMUST00000222950	15750	Dmac2l	distal membrane arm assembly complex 2 like [Source:MGI Symbol;Acc:MGI:1915305] && sp|Q9CRA7|ATP5S_MOUSE ATP synthase subunit s, mitochondrial OS=Mus musculus OX=10090 GN=Dmac2l PE=1 SV=1 && -
12	69788854	69789188	335	336	Kidney_39887_master__12:69788853:69789188	Intron (ENSMUST00000220916/ENSMUSG00000054894, intron 5 of 5)	69771764	69784758	12995	+	ENSMUSG00000054894	ENSMUST00000222950	17090	Dmac2l	distal membrane arm assembly complex 2 like [Source:MGI Symbol;Acc:MGI:1915305] && sp|Q9CRA7|ATP5S_MOUSE ATP synthase subunit s, mitochondrial OS=Mus musculus OX=10090 GN=Dmac2l PE=1 SV=1 && -
17	80618449	80619167	719	720	Kidney_39887_master__17:80618448:80619167	Intron (ENSMUST00000068175/ENSMUSG00000054901, intron 1 of 17)	80614854	80656916	42063	+	ENSMUSG00000054901	ENSMUST00000224391	3595	Arhgef33	Rho guanine nucleotide exchange factor (GEF) 33 [Source:MGI Symbol;Acc:MGI:2685787] && sp|Q8BW86|ARG33_MOUSE Rho guanine nucleotide exchange factor 33 OS=Mus musculus OX=10090 GN=Arhgef33 PE=1 SV=3 && PF00621:RhoGEF domain
17	80625726	80626209	484	485	Kidney_39887_master__17:80625725:80626209	Intron (ENSMUST00000068175/ENSMUSG00000054901, intron 1 of 17)	80614854	80656916	42063	+	ENSMUSG00000054901	ENSMUST00000224391	10872	Arhgef33	Rho guanine nucleotide exchange factor (GEF) 33 [Source:MGI Symbol;Acc:MGI:2685787] && sp|Q8BW86|ARG33_MOUSE Rho guanine nucleotide exchange factor 33 OS=Mus musculus OX=10090 GN=Arhgef33 PE=1 SV=3 && PF00621:RhoGEF domain
17	80656774	80657348	575	576	Kidney_39887_master__17:80656773:80657348	Promoter (1-2kb)	80654969	80677833	22865	+	ENSMUSG00000054901	ENSMUST00000225018	1805	Arhgef33	Rho guanine nucleotide exchange factor (GEF) 33 [Source:MGI Symbol;Acc:MGI:2685787] && sp|Q8BW86|ARG33_MOUSE Rho guanine nucleotide exchange factor 33 OS=Mus musculus OX=10090 GN=Arhgef33 PE=1 SV=3 && PF00621:RhoGEF domain
17	80659982	80660341	360	361	Kidney_39887_master__17:80659981:80660341	Promoter (1-2kb)	80661408	80675657	14250	+	ENSMUSG00000054901	ENSMUST00000224631	-1067	Arhgef33	Rho guanine nucleotide exchange factor (GEF) 33 [Source:MGI Symbol;Acc:MGI:2685787] && sp|Q8BW86|ARG33_MOUSE Rho guanine nucleotide exchange factor 33 OS=Mus musculus OX=10090 GN=Arhgef33 PE=1 SV=3 && PF00621:RhoGEF domain
17	80700620	80700975	356	357	Kidney_39887_master__17:80700619:80700975	Intron (ENSMUST00000226013/ENSMUSG00000054901, intron 1 of 1)	80688793	80707510	18718	+	ENSMUSG00000054901	ENSMUST00000226013	11827	Arhgef33	Rho guanine nucleotide exchange factor (GEF) 33 [Source:MGI Symbol;Acc:MGI:2685787] && sp|Q8BW86|ARG33_MOUSE Rho guanine nucleotide exchange factor 33 OS=Mus musculus OX=10090 GN=Arhgef33 PE=1 SV=3 && PF00621:RhoGEF domain
5	65259054	65259447	394	395	Kidney_39887_master__5:65259053:65259447	Distal Intergenic	65264882	65325449	60568	+	ENSMUSG00000054920	ENSMUST00000204097	-5435	Klhl5	kelch-like 5 [Source:MGI Symbol;Acc:MGI:1919028] && sp|Q96PQ7|KLHL5_HUMAN Kelch-like protein 5 OS=Homo sapiens OX=9606 GN=KLHL5 PE=1 SV=3 && PF01344:Kelch motif|PF00651:BTB/POZ domain|PF07707:BTB And C-terminal Kelch
5	65278260	65278667	408	409	Kidney_39887_master__5:65278259:65278667	Intron (ENSMUST00000204097/ENSMUSG00000054920, intron 1 of 10)	65288418	65325531	37114	+	ENSMUSG00000054920	ENSMUST00000101191	-9751	Klhl5	kelch-like 5 [Source:MGI Symbol;Acc:MGI:1919028] && sp|Q96PQ7|KLHL5_HUMAN Kelch-like protein 5 OS=Homo sapiens OX=9606 GN=KLHL5 PE=1 SV=3 && PF01344:Kelch motif|PF00651:BTB/POZ domain|PF07707:BTB And C-terminal Kelch
5	65324161	65324469	309	310	Kidney_39887_master__5:65324160:65324469	3' UTR	65313413	65325485	12073	+	ENSMUSG00000054920	ENSMUST00000203538	10748	Klhl5	kelch-like 5 [Source:MGI Symbol;Acc:MGI:1919028] && sp|Q96PQ7|KLHL5_HUMAN Kelch-like protein 5 OS=Homo sapiens OX=9606 GN=KLHL5 PE=1 SV=3 && PF01344:Kelch motif|PF00651:BTB/POZ domain|PF07707:BTB And C-terminal Kelch
5	65334363	65334911	549	550	Kidney_39887_master__5:65334362:65334911	Distal Intergenic	65313413	65325485	12073	+	ENSMUSG00000054920	ENSMUST00000203538	20950	Klhl5	kelch-like 5 [Source:MGI Symbol;Acc:MGI:1919028] && sp|Q96PQ7|KLHL5_HUMAN Kelch-like protein 5 OS=Homo sapiens OX=9606 GN=KLHL5 PE=1 SV=3 && PF01344:Kelch motif|PF00651:BTB/POZ domain|PF07707:BTB And C-terminal Kelch
5	90642035	90642372	338	339	Kidney_39887_master__5:90642034:90642372	Promoter (2-3kb)	90639097	90643962	4866	+	ENSMUSG00000054932	ENSMUST00000201061	2938	Afp	alpha fetoprotein [Source:MGI Symbol;Acc:MGI:87951] && sp|P02772|FETA_MOUSE Alpha-fetoprotein OS=Mus musculus OX=10090 GN=Afp PE=2 SV=1 && PF00273:Serum albumin family
17	38608284	38608785	502	503	Kidney_39887_master__17:38608283:38608785	Distal Intergenic	38615410	38616351	942	-	ENSMUSG00000054940	ENSMUST00000057394	7566	Olfr137	olfactory receptor 137 [Source:MGI Symbol;Acc:MGI:2177520] && sp|O76001|OR2J3_HUMAN Olfactory receptor 2J3 OS=Homo sapiens OX=9606 GN=OR2J3 PE=1 SV=1 && PF13853:Olfactory receptor
3	151993561	151994119	559	560	Kidney_39887_master__3:151993560:151994119	Promoter (2-3kb)	151987381	151991188	3808	-	ENSMUSG00000054942	ENSMUST00000199872	-2373	Miga1	mitoguardin 1 [Source:MGI Symbol;Acc:MGI:1924567] && sp|Q4QQM5|MIGA1_MOUSE Mitoguardin 1 OS=Mus musculus OX=10090 GN=Miga1 PE=1 SV=1 && PF10265:Mitoguardin
3	152014810	152015253	444	445	Kidney_39887_master__3:152014809:152015253	Intron (ENSMUST00000073089/ENSMUSG00000054942, intron 7 of 15)	151996318	152023352	27035	-	ENSMUSG00000054942	ENSMUST00000199443	8099	Miga1	mitoguardin 1 [Source:MGI Symbol;Acc:MGI:1924567] && sp|Q4QQM5|MIGA1_MOUSE Mitoguardin 1 OS=Mus musculus OX=10090 GN=Miga1 PE=1 SV=1 && PF10265:Mitoguardin
3	152036137	152036573	437	438	Kidney_39887_master__3:152036136:152036573	Intron (ENSMUST00000073089/ENSMUSG00000054942, intron 4 of 15)	152002810	152043571	40762	-	ENSMUSG00000054942	ENSMUST00000196265	6998	Miga1	mitoguardin 1 [Source:MGI Symbol;Acc:MGI:1924567] && sp|Q4QQM5|MIGA1_MOUSE Mitoguardin 1 OS=Mus musculus OX=10090 GN=Miga1 PE=1 SV=1 && PF10265:Mitoguardin
4	123102084	123102861	778	779	Kidney_39887_master__4:123102083:123102861	Exon (ENSMUST00000068262/ENSMUSG00000054958, exon 2 of 6)	123095297	123110068	14772	+	ENSMUSG00000054958	ENSMUST00000068262	6787	Nt5c1a	5'-nucleotidase, cytosolic IA [Source:MGI Symbol;Acc:MGI:2155700] && sp|A3KFX0|5NT1A_MOUSE Cytosolic 5'-nucleotidase 1A OS=Mus musculus OX=10090 GN=Nt5c1a PE=1 SV=1 && PF06189:5'-nucleotidase
6	145369715	145370069	355	356	Kidney_39887_master__6:145369714:145370069	Intron (ENSMUST00000148739/ENSMUSG00000054966, intron 2 of 10)	145375723	145379807	4085	-	ENSMUSG00000054966	ENSMUST00000149666	9738	Lmntd1	lamin tail domain containing 1 [Source:MGI Symbol;Acc:MGI:1921321] && sp|Q9D4C1|LMTD1_MOUSE Lamin tail domain-containing protein 1 OS=Mus musculus OX=10090 GN=Lmntd1 PE=2 SV=1 && PF00932:Lamin Tail Domain
6	145371450	145372026	577	578	Kidney_39887_master__6:145371449:145372026	Intron (ENSMUST00000148739/ENSMUSG00000054966, intron 2 of 10)	145375723	145379807	4085	-	ENSMUSG00000054966	ENSMUST00000149666	7781	Lmntd1	lamin tail domain containing 1 [Source:MGI Symbol;Acc:MGI:1921321] && sp|Q9D4C1|LMTD1_MOUSE Lamin tail domain-containing protein 1 OS=Mus musculus OX=10090 GN=Lmntd1 PE=2 SV=1 && PF00932:Lamin Tail Domain
6	145548604	145549054	451	452	Kidney_39887_master__6:145548603:145549054	Intron (ENSMUST00000148739/ENSMUSG00000054966, intron 1 of 10)	145526267	145559695	33429	-	ENSMUSG00000054966	ENSMUST00000142122	10641	Lmntd1	lamin tail domain containing 1 [Source:MGI Symbol;Acc:MGI:1921321] && sp|Q9D4C1|LMTD1_MOUSE Lamin tail domain-containing protein 1 OS=Mus musculus OX=10090 GN=Lmntd1 PE=2 SV=1 && PF00932:Lamin Tail Domain
6	145554203	145554517	315	316	Kidney_39887_master__6:145554202:145554517	Intron (ENSMUST00000148739/ENSMUSG00000054966, intron 1 of 10)	145526267	145559695	33429	-	ENSMUSG00000054966	ENSMUST00000142122	5178	Lmntd1	lamin tail domain containing 1 [Source:MGI Symbol;Acc:MGI:1921321] && sp|Q9D4C1|LMTD1_MOUSE Lamin tail domain-containing protein 1 OS=Mus musculus OX=10090 GN=Lmntd1 PE=2 SV=1 && PF00932:Lamin Tail Domain
6	145490219	145490517	299	300	Kidney_39887_master__6:145490218:145490517	Intron (ENSMUST00000148739/ENSMUSG00000054966, intron 1 of 10)	145526267	145559695	33429	-	ENSMUSG00000054966	ENSMUST00000142122	69178	Lmntd1	lamin tail domain containing 1 [Source:MGI Symbol;Acc:MGI:1921321] && sp|Q9D4C1|LMTD1_MOUSE Lamin tail domain-containing protein 1 OS=Mus musculus OX=10090 GN=Lmntd1 PE=2 SV=1 && PF00932:Lamin Tail Domain
6	145490734	145491177	444	445	Kidney_39887_master__6:145490733:145491177	Intron (ENSMUST00000148739/ENSMUSG00000054966, intron 1 of 10)	145526267	145559695	33429	-	ENSMUSG00000054966	ENSMUST00000142122	68518	Lmntd1	lamin tail domain containing 1 [Source:MGI Symbol;Acc:MGI:1921321] && sp|Q9D4C1|LMTD1_MOUSE Lamin tail domain-containing protein 1 OS=Mus musculus OX=10090 GN=Lmntd1 PE=2 SV=1 && PF00932:Lamin Tail Domain
6	145496233	145496744	512	513	Kidney_39887_master__6:145496232:145496744	Intron (ENSMUST00000148739/ENSMUSG00000054966, intron 1 of 10)	145526267	145559695	33429	-	ENSMUSG00000054966	ENSMUST00000142122	62951	Lmntd1	lamin tail domain containing 1 [Source:MGI Symbol;Acc:MGI:1921321] && sp|Q9D4C1|LMTD1_MOUSE Lamin tail domain-containing protein 1 OS=Mus musculus OX=10090 GN=Lmntd1 PE=2 SV=1 && PF00932:Lamin Tail Domain
6	145512615	145513427	813	814	Kidney_39887_master__6:145512614:145513427	Intron (ENSMUST00000148739/ENSMUSG00000054966, intron 1 of 10)	145526267	145559695	33429	-	ENSMUSG00000054966	ENSMUST00000142122	46268	Lmntd1	lamin tail domain containing 1 [Source:MGI Symbol;Acc:MGI:1921321] && sp|Q9D4C1|LMTD1_MOUSE Lamin tail domain-containing protein 1 OS=Mus musculus OX=10090 GN=Lmntd1 PE=2 SV=1 && PF00932:Lamin Tail Domain
6	145527634	145528258	625	626	Kidney_39887_master__6:145527633:145528258	Exon (ENSMUST00000142122/ENSMUSG00000054966, exon 2 of 2)	145526267	145559695	33429	-	ENSMUSG00000054966	ENSMUST00000142122	31437	Lmntd1	lamin tail domain containing 1 [Source:MGI Symbol;Acc:MGI:1921321] && sp|Q9D4C1|LMTD1_MOUSE Lamin tail domain-containing protein 1 OS=Mus musculus OX=10090 GN=Lmntd1 PE=2 SV=1 && PF00932:Lamin Tail Domain
6	145537915	145538339	425	426	Kidney_39887_master__6:145537914:145538339	Intron (ENSMUST00000148739/ENSMUSG00000054966, intron 1 of 10)	145526267	145559695	33429	-	ENSMUSG00000054966	ENSMUST00000142122	21356	Lmntd1	lamin tail domain containing 1 [Source:MGI Symbol;Acc:MGI:1921321] && sp|Q9D4C1|LMTD1_MOUSE Lamin tail domain-containing protein 1 OS=Mus musculus OX=10090 GN=Lmntd1 PE=2 SV=1 && PF00932:Lamin Tail Domain
6	145547960	145548296	337	338	Kidney_39887_master__6:145547959:145548296	Intron (ENSMUST00000148739/ENSMUSG00000054966, intron 1 of 10)	145526267	145559695	33429	-	ENSMUSG00000054966	ENSMUST00000142122	11399	Lmntd1	lamin tail domain containing 1 [Source:MGI Symbol;Acc:MGI:1921321] && sp|Q9D4C1|LMTD1_MOUSE Lamin tail domain-containing protein 1 OS=Mus musculus OX=10090 GN=Lmntd1 PE=2 SV=1 && PF00932:Lamin Tail Domain
15	76795549	76796069	521	522	Kidney_39887_master__15:76795548:76796069	Exon (ENSMUST00000229055/ENSMUSG00000054967, exon 5 of 5)	76795051	76802210	7160	-	ENSMUSG00000054967	ENSMUST00000048854	6141	Zfp647	zinc finger protein 647 [Source:MGI Symbol;Acc:MGI:3052806] && sp|Q7TNU6|ZN250_MOUSE Zinc finger protein 250 OS=Mus musculus OX=10090 GN=Znf250 PE=2 SV=1 && PF01352:KRAB box
15	76801405	76802356	952	953	Kidney_39887_master__15:76801404:76802356	Promoter (<=1kb)	76795051	76802210	7160	-	ENSMUSG00000054967	ENSMUST00000048854	0	Zfp647	zinc finger protein 647 [Source:MGI Symbol;Acc:MGI:3052806] && sp|Q7TNU6|ZN250_MOUSE Zinc finger protein 250 OS=Mus musculus OX=10090 GN=Znf250 PE=2 SV=1 && PF01352:KRAB box
1	81149448	81149868	421	422	Kidney_39887_master__1:81149447:81149868	Intron (ENSMUST00000137862/ENSMUSG00000054976, intron 3 of 6)	81055300	81319479	264180	+	ENSMUSG00000054976	ENSMUST00000123285	94148	Nyap2	neuronal tyrosine-phophorylated phosphoinositide 3-kinase adaptor 2 [Source:MGI Symbol;Acc:MGI:2443135] && sp|Q8BM65|NYAP2_MOUSE Neuronal tyrosine-phosphorylated phosphoinositide-3-kinase adapter 2 OS=Mus musculus OX=10090 GN=Nyap2 PE=1 SV=1 && PF15439:Neuronal tyrosine-phosphorylated phosphoinositide-3-kinase adapter|PF15452:Neuronal tyrosine-phosphorylated phosphoinositide-3-kinase adapter
1	81186827	81187306	480	481	Kidney_39887_master__1:81186826:81187306	Intron (ENSMUST00000137862/ENSMUSG00000054976, intron 4 of 6)	81055300	81319479	264180	+	ENSMUSG00000054976	ENSMUST00000123285	131527	Nyap2	neuronal tyrosine-phophorylated phosphoinositide 3-kinase adaptor 2 [Source:MGI Symbol;Acc:MGI:2443135] && sp|Q8BM65|NYAP2_MOUSE Neuronal tyrosine-phosphorylated phosphoinositide-3-kinase adapter 2 OS=Mus musculus OX=10090 GN=Nyap2 PE=1 SV=1 && PF15439:Neuronal tyrosine-phosphorylated phosphoinositide-3-kinase adapter|PF15452:Neuronal tyrosine-phosphorylated phosphoinositide-3-kinase adapter
1	81206162	81206661	500	501	Kidney_39887_master__1:81206161:81206661	Intron (ENSMUST00000137862/ENSMUSG00000054976, intron 4 of 6)	81055300	81319479	264180	+	ENSMUSG00000054976	ENSMUST00000123285	150862	Nyap2	neuronal tyrosine-phophorylated phosphoinositide 3-kinase adaptor 2 [Source:MGI Symbol;Acc:MGI:2443135] && sp|Q8BM65|NYAP2_MOUSE Neuronal tyrosine-phosphorylated phosphoinositide-3-kinase adapter 2 OS=Mus musculus OX=10090 GN=Nyap2 PE=1 SV=1 && PF15439:Neuronal tyrosine-phosphorylated phosphoinositide-3-kinase adapter|PF15452:Neuronal tyrosine-phosphorylated phosphoinositide-3-kinase adapter
1	81218758	81219136	379	380	Kidney_39887_master__1:81218757:81219136	Exon (ENSMUST00000137862/ENSMUSG00000054976, exon 5 of 7)	81055300	81319479	264180	+	ENSMUSG00000054976	ENSMUST00000123285	163458	Nyap2	neuronal tyrosine-phophorylated phosphoinositide 3-kinase adaptor 2 [Source:MGI Symbol;Acc:MGI:2443135] && sp|Q8BM65|NYAP2_MOUSE Neuronal tyrosine-phosphorylated phosphoinositide-3-kinase adapter 2 OS=Mus musculus OX=10090 GN=Nyap2 PE=1 SV=1 && PF15439:Neuronal tyrosine-phosphorylated phosphoinositide-3-kinase adapter|PF15452:Neuronal tyrosine-phosphorylated phosphoinositide-3-kinase adapter
9	65290123	65290472	350	351	Kidney_39887_master__9:65290122:65290472	Distal Intergenic	65295966	65298934	2969	-	ENSMUSG00000054978	ENSMUST00000068307	8462	Kbtbd13	kelch repeat and BTB (POZ) domain containing 13 [Source:MGI Symbol;Acc:MGI:1921742] && sp|Q8C828|KBTBD_MOUSE Kelch repeat and BTB domain-containing protein 13 OS=Mus musculus OX=10090 GN=Kbtbd13 PE=2 SV=2 && PF01344:Kelch motif
9	65300263	65301234	972	973	Kidney_39887_master__9:65300262:65301234	Promoter (1-2kb)	65295966	65298934	2969	-	ENSMUSG00000054978	ENSMUST00000068307	-1329	Kbtbd13	kelch repeat and BTB (POZ) domain containing 13 [Source:MGI Symbol;Acc:MGI:1921742] && sp|Q8C828|KBTBD_MOUSE Kelch repeat and BTB domain-containing protein 13 OS=Mus musculus OX=10090 GN=Kbtbd13 PE=2 SV=2 && PF01344:Kelch motif
3	20420996	20421444	449	450	Kidney_39887_master__3:20420995:20421444	Promoter (<=1kb)	20368637	20421341	52705	-	ENSMUSG00000054988	ENSMUST00000068316	0	Agtr1b	angiotensin II receptor, type 1b [Source:MGI Symbol;Acc:MGI:87965] && sp|P29755|AGTRB_MOUSE Type-1B angiotensin II receptor OS=Mus musculus OX=10090 GN=Agtr1b PE=3 SV=1 && PF00001:7 transmembrane receptor (rhodopsin family)
3	20432103	20432498	396	397	Kidney_39887_master__3:20432102:20432498	Distal Intergenic	20368637	20421341	52705	-	ENSMUSG00000054988	ENSMUST00000068316	-10762	Agtr1b	angiotensin II receptor, type 1b [Source:MGI Symbol;Acc:MGI:87965] && sp|P29755|AGTRB_MOUSE Type-1B angiotensin II receptor OS=Mus musculus OX=10090 GN=Agtr1b PE=3 SV=1 && PF00001:7 transmembrane receptor (rhodopsin family)
19	6152296	6153169	874	875	Kidney_39887_master__19:6152295:6153169	Promoter (2-3kb)	6155812	6165822	10011	+	ENSMUSG00000054999	ENSMUST00000044451	-2643	Naaladl1	N-acetylated alpha-linked acidic dipeptidase-like 1 [Source:MGI Symbol;Acc:MGI:2685810] && sp|Q7M758|NALDL_MOUSE Aminopeptidase NAALADL1 OS=Mus musculus OX=10090 GN=Naaladl1 PE=2 SV=1 && PF02225:PA domain|PF04389:Peptidase family M28|PF04253:Transferrin receptor-like dimerisation domain
19	6155589	6156390	802	803	Kidney_39887_master__19:6155588:6156390	Promoter (<=1kb)	6155812	6165822	10011	+	ENSMUSG00000054999	ENSMUST00000044451	0	Naaladl1	N-acetylated alpha-linked acidic dipeptidase-like 1 [Source:MGI Symbol;Acc:MGI:2685810] && sp|Q7M758|NALDL_MOUSE Aminopeptidase NAALADL1 OS=Mus musculus OX=10090 GN=Naaladl1 PE=2 SV=1 && PF02225:PA domain|PF04389:Peptidase family M28|PF04253:Transferrin receptor-like dimerisation domain
11	23995682	23996046	365	366	Kidney_39887_master__11:23995681:23996046	Downstream (2-3kb)	23998955	24025054	26100	-	ENSMUSG00000055010	ENSMUST00000068360	29008	A830031A19Rik	RIKEN cDNA A830031A19 gene [Source:MGI Symbol;Acc:MGI:2685508] && - && -
11	23999390	23999906	517	518	Kidney_39887_master__11:23999389:23999906	Exon (ENSMUST00000068360/ENSMUSG00000055010, exon 3 of 3)	23998955	24025054	26100	-	ENSMUSG00000055010	ENSMUST00000068360	25148	A830031A19Rik	RIKEN cDNA A830031A19 gene [Source:MGI Symbol;Acc:MGI:2685508] && - && -
1	89365270	89366026	757	758	Kidney_39887_master__1:89365269:89366026	Distal Intergenic	89382528	89825339	442812	+	ENSMUSG00000055013	ENSMUST00000027521	-16502	Agap1	ArfGAP with GTPase domain, ankyrin repeat and PH domain 1 [Source:MGI Symbol;Acc:MGI:2653690] && sp|Q8BXK8|AGAP1_MOUSE Arf-GAP with GTPase, ANK repeat and PH domain-containing protein 1 OS=Mus musculus OX=10090 GN=Agap1 PE=1 SV=1 && PF12796:Ankyrin repeats (3 copies)|PF01412:Putative GTPase activating protein for Arf|PF00071:Ras family
1	89366079	89366689	611	612	Kidney_39887_master__1:89366078:89366689	Distal Intergenic	89382528	89825339	442812	+	ENSMUSG00000055013	ENSMUST00000027521	-15839	Agap1	ArfGAP with GTPase domain, ankyrin repeat and PH domain 1 [Source:MGI Symbol;Acc:MGI:2653690] && sp|Q8BXK8|AGAP1_MOUSE Arf-GAP with GTPase, ANK repeat and PH domain-containing protein 1 OS=Mus musculus OX=10090 GN=Agap1 PE=1 SV=1 && PF12796:Ankyrin repeats (3 copies)|PF01412:Putative GTPase activating protein for Arf|PF00071:Ras family
1	89389641	89390410	770	771	Kidney_39887_master__1:89389640:89390410	Intron (ENSMUST00000027521/ENSMUSG00000055013, intron 1 of 17)	89382978	89387428	4451	+	ENSMUSG00000055013	ENSMUST00000185417	6663	Agap1	ArfGAP with GTPase domain, ankyrin repeat and PH domain 1 [Source:MGI Symbol;Acc:MGI:2653690] && sp|Q8BXK8|AGAP1_MOUSE Arf-GAP with GTPase, ANK repeat and PH domain-containing protein 1 OS=Mus musculus OX=10090 GN=Agap1 PE=1 SV=1 && PF12796:Ankyrin repeats (3 copies)|PF01412:Putative GTPase activating protein for Arf|PF00071:Ras family
1	89536432	89536772	341	342	Kidney_39887_master__1:89536431:89536772	Intron (ENSMUST00000027521/ENSMUSG00000055013, intron 2 of 17)	89507958	89822999	315042	+	ENSMUSG00000055013	ENSMUST00000074945	28474	Agap1	ArfGAP with GTPase domain, ankyrin repeat and PH domain 1 [Source:MGI Symbol;Acc:MGI:2653690] && sp|Q8BXK8|AGAP1_MOUSE Arf-GAP with GTPase, ANK repeat and PH domain-containing protein 1 OS=Mus musculus OX=10090 GN=Agap1 PE=1 SV=1 && PF12796:Ankyrin repeats (3 copies)|PF01412:Putative GTPase activating protein for Arf|PF00071:Ras family
1	89554669	89555211	543	544	Kidney_39887_master__1:89554668:89555211	Intron (ENSMUST00000027521/ENSMUSG00000055013, intron 3 of 17)	89507958	89822999	315042	+	ENSMUSG00000055013	ENSMUST00000074945	46711	Agap1	ArfGAP with GTPase domain, ankyrin repeat and PH domain 1 [Source:MGI Symbol;Acc:MGI:2653690] && sp|Q8BXK8|AGAP1_MOUSE Arf-GAP with GTPase, ANK repeat and PH domain-containing protein 1 OS=Mus musculus OX=10090 GN=Agap1 PE=1 SV=1 && PF12796:Ankyrin repeats (3 copies)|PF01412:Putative GTPase activating protein for Arf|PF00071:Ras family
1	89515928	89516639	712	713	Kidney_39887_master__1:89515927:89516639	Intron (ENSMUST00000027521/ENSMUSG00000055013, intron 1 of 17)	89507958	89822999	315042	+	ENSMUSG00000055013	ENSMUST00000074945	7970	Agap1	ArfGAP with GTPase domain, ankyrin repeat and PH domain 1 [Source:MGI Symbol;Acc:MGI:2653690] && sp|Q8BXK8|AGAP1_MOUSE Arf-GAP with GTPase, ANK repeat and PH domain-containing protein 1 OS=Mus musculus OX=10090 GN=Agap1 PE=1 SV=1 && PF12796:Ankyrin repeats (3 copies)|PF01412:Putative GTPase activating protein for Arf|PF00071:Ras family
1	89521780	89522119	340	341	Kidney_39887_master__1:89521779:89522119	Intron (ENSMUST00000027521/ENSMUSG00000055013, intron 1 of 17)	89507958	89822999	315042	+	ENSMUSG00000055013	ENSMUST00000074945	13822	Agap1	ArfGAP with GTPase domain, ankyrin repeat and PH domain 1 [Source:MGI Symbol;Acc:MGI:2653690] && sp|Q8BXK8|AGAP1_MOUSE Arf-GAP with GTPase, ANK repeat and PH domain-containing protein 1 OS=Mus musculus OX=10090 GN=Agap1 PE=1 SV=1 && PF12796:Ankyrin repeats (3 copies)|PF01412:Putative GTPase activating protein for Arf|PF00071:Ras family
1	89502488	89503530	1043	1044	Kidney_39887_master__1:89502487:89503530	Intron (ENSMUST00000027521/ENSMUSG00000055013, intron 1 of 17)	89507958	89822999	315042	+	ENSMUSG00000055013	ENSMUST00000074945	-4428	Agap1	ArfGAP with GTPase domain, ankyrin repeat and PH domain 1 [Source:MGI Symbol;Acc:MGI:2653690] && sp|Q8BXK8|AGAP1_MOUSE Arf-GAP with GTPase, ANK repeat and PH domain-containing protein 1 OS=Mus musculus OX=10090 GN=Agap1 PE=1 SV=1 && PF12796:Ankyrin repeats (3 copies)|PF01412:Putative GTPase activating protein for Arf|PF00071:Ras family
1	89507824	89508209	386	387	Kidney_39887_master__1:89507823:89508209	Promoter (<=1kb)	89507958	89822999	315042	+	ENSMUSG00000055013	ENSMUST00000074945	0	Agap1	ArfGAP with GTPase domain, ankyrin repeat and PH domain 1 [Source:MGI Symbol;Acc:MGI:2653690] && sp|Q8BXK8|AGAP1_MOUSE Arf-GAP with GTPase, ANK repeat and PH domain-containing protein 1 OS=Mus musculus OX=10090 GN=Agap1 PE=1 SV=1 && PF12796:Ankyrin repeats (3 copies)|PF01412:Putative GTPase activating protein for Arf|PF00071:Ras family
1	89701519	89702045	527	528	Kidney_39887_master__1:89701518:89702045	Intron (ENSMUST00000027521/ENSMUSG00000055013, intron 12 of 17)	89716885	89762310	45426	+	ENSMUSG00000055013	ENSMUST00000212924	-14840	Agap1	ArfGAP with GTPase domain, ankyrin repeat and PH domain 1 [Source:MGI Symbol;Acc:MGI:2653690] && sp|Q8BXK8|AGAP1_MOUSE Arf-GAP with GTPase, ANK repeat and PH domain-containing protein 1 OS=Mus musculus OX=10090 GN=Agap1 PE=1 SV=1 && PF12796:Ankyrin repeats (3 copies)|PF01412:Putative GTPase activating protein for Arf|PF00071:Ras family
1	89713723	89714038	316	317	Kidney_39887_master__1:89713722:89714038	Promoter (2-3kb)	89716885	89762310	45426	+	ENSMUSG00000055013	ENSMUST00000212924	-2847	Agap1	ArfGAP with GTPase domain, ankyrin repeat and PH domain 1 [Source:MGI Symbol;Acc:MGI:2653690] && sp|Q8BXK8|AGAP1_MOUSE Arf-GAP with GTPase, ANK repeat and PH domain-containing protein 1 OS=Mus musculus OX=10090 GN=Agap1 PE=1 SV=1 && PF12796:Ankyrin repeats (3 copies)|PF01412:Putative GTPase activating protein for Arf|PF00071:Ras family
1	89525186	89525531	346	347	Kidney_39887_master__1:89525185:89525531	Intron (ENSMUST00000027521/ENSMUSG00000055013, intron 1 of 17)	89507958	89822999	315042	+	ENSMUSG00000055013	ENSMUST00000074945	17228	Agap1	ArfGAP with GTPase domain, ankyrin repeat and PH domain 1 [Source:MGI Symbol;Acc:MGI:2653690] && sp|Q8BXK8|AGAP1_MOUSE Arf-GAP with GTPase, ANK repeat and PH domain-containing protein 1 OS=Mus musculus OX=10090 GN=Agap1 PE=1 SV=1 && PF12796:Ankyrin repeats (3 copies)|PF01412:Putative GTPase activating protein for Arf|PF00071:Ras family
1	89732652	89733184	533	534	Kidney_39887_master__1:89732651:89733184	Intron (ENSMUST00000027521/ENSMUSG00000055013, intron 13 of 17)	89716885	89762310	45426	+	ENSMUSG00000055013	ENSMUST00000212924	15767	Agap1	ArfGAP with GTPase domain, ankyrin repeat and PH domain 1 [Source:MGI Symbol;Acc:MGI:2653690] && sp|Q8BXK8|AGAP1_MOUSE Arf-GAP with GTPase, ANK repeat and PH domain-containing protein 1 OS=Mus musculus OX=10090 GN=Agap1 PE=1 SV=1 && PF12796:Ankyrin repeats (3 copies)|PF01412:Putative GTPase activating protein for Arf|PF00071:Ras family
1	89721326	89721694	369	370	Kidney_39887_master__1:89721325:89721694	Intron (ENSMUST00000027521/ENSMUSG00000055013, intron 13 of 17)	89716885	89762310	45426	+	ENSMUSG00000055013	ENSMUST00000212924	4441	Agap1	ArfGAP with GTPase domain, ankyrin repeat and PH domain 1 [Source:MGI Symbol;Acc:MGI:2653690] && sp|Q8BXK8|AGAP1_MOUSE Arf-GAP with GTPase, ANK repeat and PH domain-containing protein 1 OS=Mus musculus OX=10090 GN=Agap1 PE=1 SV=1 && PF12796:Ankyrin repeats (3 copies)|PF01412:Putative GTPase activating protein for Arf|PF00071:Ras family
16	11666928	11667508	581	582	Kidney_39887_master__16:11666927:11667508	Intron (ENSMUST00000096272/ENSMUSG00000065979, intron 2 of 3)	11719227	11748464	29238	+	ENSMUSG00000055015	ENSMUST00000068397	-51719	Gm9961	predicted gene 9961 [Source:MGI Symbol;Acc:MGI:3642444] && - && -
16	11667738	11668088	351	352	Kidney_39887_master__16:11667737:11668088	Intron (ENSMUST00000096272/ENSMUSG00000065979, intron 2 of 3)	11719227	11748464	29238	+	ENSMUSG00000055015	ENSMUST00000068397	-51139	Gm9961	predicted gene 9961 [Source:MGI Symbol;Acc:MGI:3642444] && - && -
16	11695748	11696064	317	318	Kidney_39887_master__16:11695747:11696064	Intron (ENSMUST00000096272/ENSMUSG00000065979, intron 2 of 3)	11719227	11748464	29238	+	ENSMUSG00000055015	ENSMUST00000068397	-23163	Gm9961	predicted gene 9961 [Source:MGI Symbol;Acc:MGI:3642444] && - && -
16	11698360	11698760	401	402	Kidney_39887_master__16:11698359:11698760	Intron (ENSMUST00000096272/ENSMUSG00000065979, intron 2 of 3)	11719227	11748464	29238	+	ENSMUSG00000055015	ENSMUST00000068397	-20467	Gm9961	predicted gene 9961 [Source:MGI Symbol;Acc:MGI:3642444] && - && -
16	11719603	11720019	417	418	Kidney_39887_master__16:11719602:11720019	Promoter (<=1kb)	11719227	11748464	29238	+	ENSMUSG00000055015	ENSMUST00000068397	376	Gm9961	predicted gene 9961 [Source:MGI Symbol;Acc:MGI:3642444] && - && -
15	91949429	91949801	373	374	Kidney_39887_master__15:91949428:91949801	Promoter (<=1kb)	91949046	92239848	290803	+	ENSMUSG00000055022	ENSMUST00000169825	383	Cntn1	contactin 1 [Source:MGI Symbol;Acc:MGI:105980] && sp|P12960|CNTN1_MOUSE Contactin-1 OS=Mus musculus OX=10090 GN=Cntn1 PE=1 SV=1 && -
15	81532438	81532801	364	365	Kidney_39887_master__15:81532437:81532801	Exon (ENSMUST00000068387/ENSMUSG00000055024, exon 30 of 31)	81529051	81533383	4333	+	ENSMUSG00000055024	ENSMUST00000206431	3387	Ep300	E1A binding protein p300 [Source:MGI Symbol;Acc:MGI:1276116] && sp|B2RWS6|EP300_MOUSE Histone acetyltransferase p300 OS=Mus musculus OX=10090 GN=Ep300 PE=1 SV=2 && PF09030:Creb binding|PF06001:Domain of Unknown Function (DUF902)|PF02135:TAZ zinc finger|PF00439:Bromodomain|PF08214:Histone acetylation protein|PF00569:Zinc finger, ZZ type|PF02172:KIX domain
7	56872679	56873019	341	342	Kidney_39887_master__7:56872678:56873019	Intron (ENSMUST00000068911/ENSMUSG00000055026, intron 3 of 9)	56828130	57036619	208490	-	ENSMUSG00000055026	ENSMUST00000068394	163600	Gabrg3	gamma-aminobutyric acid (GABA) A receptor, subunit gamma 3 [Source:MGI Symbol;Acc:MGI:95624] && sp|P27681|GBRG3_MOUSE Gamma-aminobutyric acid receptor subunit gamma-3 OS=Mus musculus OX=10090 GN=Gabrg3 PE=2 SV=2 && -
7	56924844	56925638	795	796	Kidney_39887_master__7:56924843:56925638	Intron (ENSMUST00000068911/ENSMUSG00000055026, intron 3 of 9)	56828130	57036619	208490	-	ENSMUSG00000055026	ENSMUST00000068394	110981	Gabrg3	gamma-aminobutyric acid (GABA) A receptor, subunit gamma 3 [Source:MGI Symbol;Acc:MGI:95624] && sp|P27681|GBRG3_MOUSE Gamma-aminobutyric acid receptor subunit gamma-3 OS=Mus musculus OX=10090 GN=Gabrg3 PE=2 SV=2 && -
7	57007670	57008093	424	425	Kidney_39887_master__7:57007669:57008093	Intron (ENSMUST00000068911/ENSMUSG00000055026, intron 2 of 9)	56828130	57036619	208490	-	ENSMUSG00000055026	ENSMUST00000068394	28526	Gabrg3	gamma-aminobutyric acid (GABA) A receptor, subunit gamma 3 [Source:MGI Symbol;Acc:MGI:95624] && sp|P27681|GBRG3_MOUSE Gamma-aminobutyric acid receptor subunit gamma-3 OS=Mus musculus OX=10090 GN=Gabrg3 PE=2 SV=2 && -
7	57036305	57036604	300	301	Kidney_39887_master__7:57036304:57036604	Promoter (<=1kb)	56828130	57036619	208490	-	ENSMUSG00000055026	ENSMUST00000068394	15	Gabrg3	gamma-aminobutyric acid (GABA) A receptor, subunit gamma 3 [Source:MGI Symbol;Acc:MGI:95624] && sp|P27681|GBRG3_MOUSE Gamma-aminobutyric acid receptor subunit gamma-3 OS=Mus musculus OX=10090 GN=Gabrg3 PE=2 SV=2 && -
6	71219474	71219854	381	382	Kidney_39887_master__6:71219473:71219854	Intron (ENSMUST00000074301/ENSMUSG00000055027, intron 1 of 9)	71236589	71239216	2628	-	ENSMUSG00000055027	ENSMUST00000129630	19362	Smyd1	SET and MYND domain containing 1 [Source:MGI Symbol;Acc:MGI:104790] && sp|P97443|SMYD1_MOUSE Histone-lysine N-methyltransferase Smyd1 OS=Mus musculus OX=10090 GN=Smyd1 PE=1 SV=3 && PF00856:SET domain|PF01753:MYND finger
15	76773681	76774103	423	424	Kidney_39887_master__15:76773680:76774103	3' UTR	76784110	76785505	1396	+	ENSMUSG00000055041	ENSMUST00000068407	-10007	Commd5	COMM domain containing 5 [Source:MGI Symbol;Acc:MGI:1913648] && sp|Q8R395|COMD5_MOUSE COMM domain-containing protein 5 OS=Mus musculus OX=10090 GN=Commd5 PE=1 SV=1 && PF07258:COMM domain
15	76774547	76775144	598	599	Kidney_39887_master__15:76774546:76775144	Exon (ENSMUST00000023179/ENSMUSG00000033669, exon 5 of 5)	76784110	76785505	1396	+	ENSMUSG00000055041	ENSMUST00000068407	-8966	Commd5	COMM domain containing 5 [Source:MGI Symbol;Acc:MGI:1913648] && sp|Q8R395|COMD5_MOUSE COMM domain-containing protein 5 OS=Mus musculus OX=10090 GN=Commd5 PE=1 SV=1 && PF07258:COMM domain
19	40242126	40242510	385	386	Kidney_39887_master__19:40242125:40242510	Intron (ENSMUST00000068439/ENSMUSG00000055044, intron 1 of 6)	40209617	40260060	50444	-	ENSMUSG00000055044	ENSMUST00000068439	17550	Pdlim1	PDZ and LIM domain 1 (elfin) [Source:MGI Symbol;Acc:MGI:1860611] && sp|O70400|PDLI1_MOUSE PDZ and LIM domain protein 1 OS=Mus musculus OX=10090 GN=Pdlim1 PE=1 SV=4 && PF00595:PDZ domain
19	40245735	40246179	445	446	Kidney_39887_master__19:40245734:40246179	Intron (ENSMUST00000068439/ENSMUSG00000055044, intron 1 of 6)	40209617	40260060	50444	-	ENSMUSG00000055044	ENSMUST00000068439	13881	Pdlim1	PDZ and LIM domain 1 (elfin) [Source:MGI Symbol;Acc:MGI:1860611] && sp|O70400|PDLI1_MOUSE PDZ and LIM domain protein 1 OS=Mus musculus OX=10090 GN=Pdlim1 PE=1 SV=4 && PF00595:PDZ domain
19	40254753	40255213	461	462	Kidney_39887_master__19:40254752:40255213	Intron (ENSMUST00000068439/ENSMUSG00000055044, intron 1 of 6)	40209617	40260060	50444	-	ENSMUSG00000055044	ENSMUST00000068439	4847	Pdlim1	PDZ and LIM domain 1 (elfin) [Source:MGI Symbol;Acc:MGI:1860611] && sp|O70400|PDLI1_MOUSE PDZ and LIM domain protein 1 OS=Mus musculus OX=10090 GN=Pdlim1 PE=1 SV=4 && PF00595:PDZ domain
11	77805652	77806161	510	511	Kidney_39887_master__11:77805651:77806161	Exon (ENSMUST00000132487/ENSMUSG00000055045, exon 3 of 3)	77802953	77820114	17162	-	ENSMUSG00000055045	ENSMUST00000132487	13953	Gm11190	predicted gene 11190 [Source:MGI Symbol;Acc:MGI:3651694] && - && -
10	81265632	81265943	312	313	Kidney_39887_master__10:81265631:81265943	Promoter (<=1kb)	81236787	81266839	30053	-	ENSMUSG00000055053	ENSMUST00000117966	896	Nfic	nuclear factor I/C [Source:MGI Symbol;Acc:MGI:109591] && sp|P70255|NFIC_MOUSE Nuclear factor 1 C-type OS=Mus musculus OX=10090 GN=Nfic PE=1 SV=1 && -
5	35750846	35751173	328	329	Kidney_39887_master__5:35750845:35751173	Intron (ENSMUST00000068947/ENSMUSG00000029098, intron 7 of 18)	35738571	35746107	7537	-	ENSMUSG00000055061	ENSMUST00000124643	-4739	4931431C16Rik	RIKEN cDNA 4931431C16 gene [Source:MGI Symbol;Acc:MGI:1921614] && sp|Q9EPL9|ACOX3_MOUSE Peroxisomal acyl-coenzyme A oxidase 3 OS=Mus musculus OX=10090 GN=Acox3 PE=1 SV=2 && -
15	79424760	79425567	808	809	Kidney_39887_master__15:79424759:79425567	Exon (ENSMUST00000054014/ENSMUSG00000055065, exon 4 of 13)	79415554	79430756	15203	-	ENSMUSG00000055065	ENSMUST00000231053	5189	Ddx17	DEAD box helicase 17 [Source:MGI Symbol;Acc:MGI:1914290] && sp|Q92841|DDX17_HUMAN Probable ATP-dependent RNA helicase DDX17 OS=Homo sapiens OX=9606 GN=DDX17 PE=1 SV=2 && PF00270:DEAD/DEAH box helicase|PF00271:Helicase conserved C-terminal domain
1	178803251	178803680	430	431	Kidney_39887_master__1:178803250:178803680	Intron (ENSMUST00000128302/ENSMUSG00000055067, intron 10 of 11)	178784815	178816910	32096	-	ENSMUSG00000055067	ENSMUST00000129393	13230	Smyd3	SET and MYND domain containing 3 [Source:MGI Symbol;Acc:MGI:1916976] && sp|Q9CWR2|SMYD3_MOUSE Histone-lysine N-methyltransferase SMYD3 OS=Mus musculus OX=10090 GN=Smyd3 PE=2 SV=1 && PF01753:MYND finger|PF00856:SET domain
1	178824391	178824885	495	496	Kidney_39887_master__1:178824390:178824885	Intron (ENSMUST00000128302/ENSMUSG00000055067, intron 10 of 11)	178784815	178816910	32096	-	ENSMUSG00000055067	ENSMUST00000129393	-7481	Smyd3	SET and MYND domain containing 3 [Source:MGI Symbol;Acc:MGI:1916976] && sp|Q9CWR2|SMYD3_MOUSE Histone-lysine N-methyltransferase SMYD3 OS=Mus musculus OX=10090 GN=Smyd3 PE=2 SV=1 && PF01753:MYND finger|PF00856:SET domain
1	178831961	178832313	353	354	Kidney_39887_master__1:178831960:178832313	Intron (ENSMUST00000128302/ENSMUSG00000055067, intron 10 of 11)	178784815	178816910	32096	-	ENSMUSG00000055067	ENSMUST00000129393	-15051	Smyd3	SET and MYND domain containing 3 [Source:MGI Symbol;Acc:MGI:1916976] && sp|Q9CWR2|SMYD3_MOUSE Histone-lysine N-methyltransferase SMYD3 OS=Mus musculus OX=10090 GN=Smyd3 PE=2 SV=1 && PF01753:MYND finger|PF00856:SET domain
1	178868774	178869471	698	699	Kidney_39887_master__1:178868773:178869471	Intron (ENSMUST00000128302/ENSMUSG00000055067, intron 10 of 11)	178784815	178816910	32096	-	ENSMUSG00000055067	ENSMUST00000129393	-51864	Smyd3	SET and MYND domain containing 3 [Source:MGI Symbol;Acc:MGI:1916976] && sp|Q9CWR2|SMYD3_MOUSE Histone-lysine N-methyltransferase SMYD3 OS=Mus musculus OX=10090 GN=Smyd3 PE=2 SV=1 && PF01753:MYND finger|PF00856:SET domain
1	178869639	178870203	565	566	Kidney_39887_master__1:178869638:178870203	Intron (ENSMUST00000128302/ENSMUSG00000055067, intron 10 of 11)	178784815	178816910	32096	-	ENSMUSG00000055067	ENSMUST00000129393	-52729	Smyd3	SET and MYND domain containing 3 [Source:MGI Symbol;Acc:MGI:1916976] && sp|Q9CWR2|SMYD3_MOUSE Histone-lysine N-methyltransferase SMYD3 OS=Mus musculus OX=10090 GN=Smyd3 PE=2 SV=1 && PF01753:MYND finger|PF00856:SET domain
1	178902945	178903820	876	877	Kidney_39887_master__1:178902944:178903820	Intron (ENSMUST00000128302/ENSMUSG00000055067, intron 8 of 11)	178784815	178816910	32096	-	ENSMUSG00000055067	ENSMUST00000129393	-86035	Smyd3	SET and MYND domain containing 3 [Source:MGI Symbol;Acc:MGI:1916976] && sp|Q9CWR2|SMYD3_MOUSE Histone-lysine N-methyltransferase SMYD3 OS=Mus musculus OX=10090 GN=Smyd3 PE=2 SV=1 && PF01753:MYND finger|PF00856:SET domain
1	178915648	178916024	377	378	Kidney_39887_master__1:178915647:178916024	Intron (ENSMUST00000128302/ENSMUSG00000055067, intron 7 of 11)	178784815	178816910	32096	-	ENSMUSG00000055067	ENSMUST00000129393	-98738	Smyd3	SET and MYND domain containing 3 [Source:MGI Symbol;Acc:MGI:1916976] && sp|Q9CWR2|SMYD3_MOUSE Histone-lysine N-methyltransferase SMYD3 OS=Mus musculus OX=10090 GN=Smyd3 PE=2 SV=1 && PF01753:MYND finger|PF00856:SET domain
1	178922360	178922740	381	382	Kidney_39887_master__1:178922359:178922740	Intron (ENSMUST00000128302/ENSMUSG00000055067, intron 5 of 11)	178784815	178816910	32096	-	ENSMUSG00000055067	ENSMUST00000129393	-105450	Smyd3	SET and MYND domain containing 3 [Source:MGI Symbol;Acc:MGI:1916976] && sp|Q9CWR2|SMYD3_MOUSE Histone-lysine N-methyltransferase SMYD3 OS=Mus musculus OX=10090 GN=Smyd3 PE=2 SV=1 && PF01753:MYND finger|PF00856:SET domain
1	178926452	178926823	372	373	Kidney_39887_master__1:178926451:178926823	Intron (ENSMUST00000128302/ENSMUSG00000055067, intron 5 of 11)	178784815	178816910	32096	-	ENSMUSG00000055067	ENSMUST00000129393	-109542	Smyd3	SET and MYND domain containing 3 [Source:MGI Symbol;Acc:MGI:1916976] && sp|Q9CWR2|SMYD3_MOUSE Histone-lysine N-methyltransferase SMYD3 OS=Mus musculus OX=10090 GN=Smyd3 PE=2 SV=1 && PF01753:MYND finger|PF00856:SET domain
1	178931579	178932278	700	701	Kidney_39887_master__1:178931578:178932278	Intron (ENSMUST00000128302/ENSMUSG00000055067, intron 5 of 11)	178784815	178816910	32096	-	ENSMUSG00000055067	ENSMUST00000129393	-114669	Smyd3	SET and MYND domain containing 3 [Source:MGI Symbol;Acc:MGI:1916976] && sp|Q9CWR2|SMYD3_MOUSE Histone-lysine N-methyltransferase SMYD3 OS=Mus musculus OX=10090 GN=Smyd3 PE=2 SV=1 && PF01753:MYND finger|PF00856:SET domain
1	178940941	178941287	347	348	Kidney_39887_master__1:178940940:178941287	Intron (ENSMUST00000128302/ENSMUSG00000055067, intron 5 of 11)	178784815	178816910	32096	-	ENSMUSG00000055067	ENSMUST00000129393	-124031	Smyd3	SET and MYND domain containing 3 [Source:MGI Symbol;Acc:MGI:1916976] && sp|Q9CWR2|SMYD3_MOUSE Histone-lysine N-methyltransferase SMYD3 OS=Mus musculus OX=10090 GN=Smyd3 PE=2 SV=1 && PF01753:MYND finger|PF00856:SET domain
1	178952782	178953132	351	352	Kidney_39887_master__1:178952781:178953132	Intron (ENSMUST00000128302/ENSMUSG00000055067, intron 5 of 11)	178782611	179076405	293795	-	ENSMUSG00000055067	ENSMUST00000068437	123273	Smyd3	SET and MYND domain containing 3 [Source:MGI Symbol;Acc:MGI:1916976] && sp|Q9CWR2|SMYD3_MOUSE Histone-lysine N-methyltransferase SMYD3 OS=Mus musculus OX=10090 GN=Smyd3 PE=2 SV=1 && PF01753:MYND finger|PF00856:SET domain
1	178972177	178972712	536	537	Kidney_39887_master__1:178972176:178972712	Intron (ENSMUST00000128302/ENSMUSG00000055067, intron 5 of 11)	178782611	179076405	293795	-	ENSMUSG00000055067	ENSMUST00000068437	103693	Smyd3	SET and MYND domain containing 3 [Source:MGI Symbol;Acc:MGI:1916976] && sp|Q9CWR2|SMYD3_MOUSE Histone-lysine N-methyltransferase SMYD3 OS=Mus musculus OX=10090 GN=Smyd3 PE=2 SV=1 && PF01753:MYND finger|PF00856:SET domain
1	178981655	178982462	808	809	Kidney_39887_master__1:178981654:178982462	Intron (ENSMUST00000128302/ENSMUSG00000055067, intron 5 of 11)	178782611	179076405	293795	-	ENSMUSG00000055067	ENSMUST00000068437	93943	Smyd3	SET and MYND domain containing 3 [Source:MGI Symbol;Acc:MGI:1916976] && sp|Q9CWR2|SMYD3_MOUSE Histone-lysine N-methyltransferase SMYD3 OS=Mus musculus OX=10090 GN=Smyd3 PE=2 SV=1 && PF01753:MYND finger|PF00856:SET domain
1	179002554	179002919	366	367	Kidney_39887_master__1:179002553:179002919	Intron (ENSMUST00000128302/ENSMUSG00000055067, intron 5 of 11)	178782611	179076405	293795	-	ENSMUSG00000055067	ENSMUST00000068437	73486	Smyd3	SET and MYND domain containing 3 [Source:MGI Symbol;Acc:MGI:1916976] && sp|Q9CWR2|SMYD3_MOUSE Histone-lysine N-methyltransferase SMYD3 OS=Mus musculus OX=10090 GN=Smyd3 PE=2 SV=1 && PF01753:MYND finger|PF00856:SET domain
1	179027435	179028034	600	601	Kidney_39887_master__1:179027434:179028034	Intron (ENSMUST00000128302/ENSMUSG00000055067, intron 5 of 11)	178782611	179076405	293795	-	ENSMUSG00000055067	ENSMUST00000068437	48371	Smyd3	SET and MYND domain containing 3 [Source:MGI Symbol;Acc:MGI:1916976] && sp|Q9CWR2|SMYD3_MOUSE Histone-lysine N-methyltransferase SMYD3 OS=Mus musculus OX=10090 GN=Smyd3 PE=2 SV=1 && PF01753:MYND finger|PF00856:SET domain
1	179035045	179035393	349	350	Kidney_39887_master__1:179035044:179035393	Intron (ENSMUST00000128302/ENSMUSG00000055067, intron 5 of 11)	178782611	179076405	293795	-	ENSMUSG00000055067	ENSMUST00000068437	41012	Smyd3	SET and MYND domain containing 3 [Source:MGI Symbol;Acc:MGI:1916976] && sp|Q9CWR2|SMYD3_MOUSE Histone-lysine N-methyltransferase SMYD3 OS=Mus musculus OX=10090 GN=Smyd3 PE=2 SV=1 && PF01753:MYND finger|PF00856:SET domain
1	179039931	179040648	718	719	Kidney_39887_master__1:179039930:179040648	Exon (ENSMUST00000068437/ENSMUSG00000055067, exon 2 of 9)	178782611	179076405	293795	-	ENSMUSG00000055067	ENSMUST00000068437	35757	Smyd3	SET and MYND domain containing 3 [Source:MGI Symbol;Acc:MGI:1916976] && sp|Q9CWR2|SMYD3_MOUSE Histone-lysine N-methyltransferase SMYD3 OS=Mus musculus OX=10090 GN=Smyd3 PE=2 SV=1 && PF01753:MYND finger|PF00856:SET domain
1	179049574	179049963	390	391	Kidney_39887_master__1:179049573:179049963	Intron (ENSMUST00000128302/ENSMUSG00000055067, intron 5 of 11)	178782611	179076405	293795	-	ENSMUSG00000055067	ENSMUST00000068437	26442	Smyd3	SET and MYND domain containing 3 [Source:MGI Symbol;Acc:MGI:1916976] && sp|Q9CWR2|SMYD3_MOUSE Histone-lysine N-methyltransferase SMYD3 OS=Mus musculus OX=10090 GN=Smyd3 PE=2 SV=1 && PF01753:MYND finger|PF00856:SET domain
1	179072713	179073061	349	350	Kidney_39887_master__1:179072712:179073061	Intron (ENSMUST00000128302/ENSMUSG00000055067, intron 5 of 11)	178782611	179076405	293795	-	ENSMUSG00000055067	ENSMUST00000068437	3344	Smyd3	SET and MYND domain containing 3 [Source:MGI Symbol;Acc:MGI:1916976] && sp|Q9CWR2|SMYD3_MOUSE Histone-lysine N-methyltransferase SMYD3 OS=Mus musculus OX=10090 GN=Smyd3 PE=2 SV=1 && PF01753:MYND finger|PF00856:SET domain
1	179131607	179132221	615	616	Kidney_39887_master__1:179131606:179132221	Intron (ENSMUST00000128302/ENSMUSG00000055067, intron 5 of 11)	178782611	179076405	293795	-	ENSMUSG00000055067	ENSMUST00000068437	-55202	Smyd3	SET and MYND domain containing 3 [Source:MGI Symbol;Acc:MGI:1916976] && sp|Q9CWR2|SMYD3_MOUSE Histone-lysine N-methyltransferase SMYD3 OS=Mus musculus OX=10090 GN=Smyd3 PE=2 SV=1 && PF01753:MYND finger|PF00856:SET domain
1	179142110	179142532	423	424	Kidney_39887_master__1:179142109:179142532	Intron (ENSMUST00000128302/ENSMUSG00000055067, intron 5 of 11)	178782716	179201668	418953	-	ENSMUSG00000055067	ENSMUST00000131684	59136	Smyd3	SET and MYND domain containing 3 [Source:MGI Symbol;Acc:MGI:1916976] && sp|Q9CWR2|SMYD3_MOUSE Histone-lysine N-methyltransferase SMYD3 OS=Mus musculus OX=10090 GN=Smyd3 PE=2 SV=1 && PF01753:MYND finger|PF00856:SET domain
1	179181474	179181836	363	364	Kidney_39887_master__1:179181473:179181836	Intron (ENSMUST00000128302/ENSMUSG00000055067, intron 5 of 11)	178782716	179201668	418953	-	ENSMUSG00000055067	ENSMUST00000131684	19832	Smyd3	SET and MYND domain containing 3 [Source:MGI Symbol;Acc:MGI:1916976] && sp|Q9CWR2|SMYD3_MOUSE Histone-lysine N-methyltransferase SMYD3 OS=Mus musculus OX=10090 GN=Smyd3 PE=2 SV=1 && PF01753:MYND finger|PF00856:SET domain
1	179209319	179210169	851	852	Kidney_39887_master__1:179209318:179210169	Intron (ENSMUST00000128302/ENSMUSG00000055067, intron 5 of 11)	178782716	179201668	418953	-	ENSMUSG00000055067	ENSMUST00000131684	-7651	Smyd3	SET and MYND domain containing 3 [Source:MGI Symbol;Acc:MGI:1916976] && sp|Q9CWR2|SMYD3_MOUSE Histone-lysine N-methyltransferase SMYD3 OS=Mus musculus OX=10090 GN=Smyd3 PE=2 SV=1 && PF01753:MYND finger|PF00856:SET domain
1	179214067	179214560	494	495	Kidney_39887_master__1:179214066:179214560	Intron (ENSMUST00000128302/ENSMUSG00000055067, intron 5 of 11)	178782716	179201668	418953	-	ENSMUSG00000055067	ENSMUST00000131684	-12399	Smyd3	SET and MYND domain containing 3 [Source:MGI Symbol;Acc:MGI:1916976] && sp|Q9CWR2|SMYD3_MOUSE Histone-lysine N-methyltransferase SMYD3 OS=Mus musculus OX=10090 GN=Smyd3 PE=2 SV=1 && PF01753:MYND finger|PF00856:SET domain
1	179271114	179271555	442	443	Kidney_39887_master__1:179271113:179271555	Intron (ENSMUST00000128302/ENSMUSG00000055067, intron 1 of 11)	179205100	179232984	27885	-	ENSMUSG00000055067	ENSMUST00000125756	-38130	Smyd3	SET and MYND domain containing 3 [Source:MGI Symbol;Acc:MGI:1916976] && sp|Q9CWR2|SMYD3_MOUSE Histone-lysine N-methyltransferase SMYD3 OS=Mus musculus OX=10090 GN=Smyd3 PE=2 SV=1 && PF01753:MYND finger|PF00856:SET domain
1	179327017	179327345	329	330	Kidney_39887_master__1:179327016:179327345	Intron (ENSMUST00000128302/ENSMUSG00000055067, intron 1 of 11)	179335872	179345570	9699	-	ENSMUSG00000055067	ENSMUST00000194237	18225	Smyd3	SET and MYND domain containing 3 [Source:MGI Symbol;Acc:MGI:1916976] && sp|Q9CWR2|SMYD3_MOUSE Histone-lysine N-methyltransferase SMYD3 OS=Mus musculus OX=10090 GN=Smyd3 PE=2 SV=1 && PF01753:MYND finger|PF00856:SET domain
1	179330832	179331130	299	300	Kidney_39887_master__1:179330831:179331130	Intron (ENSMUST00000128302/ENSMUSG00000055067, intron 1 of 11)	179335872	179345570	9699	-	ENSMUSG00000055067	ENSMUST00000194237	14440	Smyd3	SET and MYND domain containing 3 [Source:MGI Symbol;Acc:MGI:1916976] && sp|Q9CWR2|SMYD3_MOUSE Histone-lysine N-methyltransferase SMYD3 OS=Mus musculus OX=10090 GN=Smyd3 PE=2 SV=1 && PF01753:MYND finger|PF00856:SET domain
11	79187427	79187917	491	492	Kidney_39887_master__11:79187426:79187917	Promoter (<=1kb)	79187005	79187732	728	-	ENSMUSG00000055072	ENSMUST00000068448	0	Gm9964	predicted gene 9964 [Source:MGI Symbol;Acc:MGI:3642605] && - && -
7	57138544	57138893	350	351	Kidney_39887_master__7:57138543:57138893	Exon (ENSMUST00000068456/ENSMUSG00000055078, exon 4 of 10)	57057467	57159119	101653	-	ENSMUSG00000055078	ENSMUST00000206382	20226	Gabra5	gamma-aminobutyric acid (GABA) A receptor, subunit alpha 5 [Source:MGI Symbol;Acc:MGI:95617] && sp|Q8BHJ7|GBRA5_MOUSE Gamma-aminobutyric acid receptor subunit alpha-5 OS=Mus musculus OX=10090 GN=Gabra5 PE=1 SV=1 && PF02932:Neurotransmitter-gated ion-channel transmembrane region|PF02931:Neurotransmitter-gated ion-channel ligand binding domain
7	57158705	57159479	775	776	Kidney_39887_master__7:57158704:57159479	Promoter (<=1kb)	57057467	57159119	101653	-	ENSMUSG00000055078	ENSMUST00000206382	0	Gabra5	gamma-aminobutyric acid (GABA) A receptor, subunit alpha 5 [Source:MGI Symbol;Acc:MGI:95617] && sp|Q8BHJ7|GBRA5_MOUSE Gamma-aminobutyric acid receptor subunit alpha-5 OS=Mus musculus OX=10090 GN=Gabra5 PE=1 SV=1 && PF02932:Neurotransmitter-gated ion-channel transmembrane region|PF02931:Neurotransmitter-gated ion-channel ligand binding domain
7	57179744	57180353	610	611	Kidney_39887_master__7:57179743:57180353	Intron (ENSMUST00000085240/ENSMUSG00000033676, intron 1 of 9)	57057653	57159807	102155	-	ENSMUSG00000055078	ENSMUST00000206734	-19937	Gabra5	gamma-aminobutyric acid (GABA) A receptor, subunit alpha 5 [Source:MGI Symbol;Acc:MGI:95617] && sp|Q8BHJ7|GBRA5_MOUSE Gamma-aminobutyric acid receptor subunit alpha-5 OS=Mus musculus OX=10090 GN=Gabra5 PE=1 SV=1 && PF02932:Neurotransmitter-gated ion-channel transmembrane region|PF02931:Neurotransmitter-gated ion-channel ligand binding domain
2	36791675	36792166	492	493	Kidney_39887_master__2:36791674:36792166	Distal Intergenic	36795692	36806050	10359	+	ENSMUSG00000055088	ENSMUST00000217479	-3526	Olfr354	olfactory receptor 354 [Source:MGI Symbol;Acc:MGI:3030188] && sp|Q8NGR9|OR1N2_HUMAN Olfactory receptor 1N2 OS=Homo sapiens OX=9606 GN=OR1N2 PE=2 SV=2 && PF13853:Olfactory receptor
2	36797254	36797639	386	387	Kidney_39887_master__2:36797253:36797639	Promoter (<=1kb)	36796923	36798006	1084	+	ENSMUSG00000055088	ENSMUST00000068475	331	Olfr354	olfactory receptor 354 [Source:MGI Symbol;Acc:MGI:3030188] && sp|Q8NGR9|OR1N2_HUMAN Olfactory receptor 1N2 OS=Homo sapiens OX=9606 GN=OR1N2 PE=2 SV=2 && PF13853:Olfactory receptor
6	122433380	122433888	509	510	Kidney_39887_master__6:122433379:122433888	Promoter (<=1kb)	122433863	122434333	471	+	ENSMUSG00000055093	ENSMUST00000119780	0	Rps27a-ps3	ribosomal protein S27A, pseudogene 3 [Source:MGI Symbol;Acc:MGI:3645406] && sp|P62983|RS27A_MOUSE Ubiquitin-40S ribosomal protein S27a OS=Mus musculus OX=10090 GN=Rps27a PE=1 SV=2 && PF01599:Ribosomal protein S27a|PF00240:Ubiquitin family
7	43243246	43243683	438	439	Kidney_39887_master__7:43243245:43243683	Distal Intergenic	43256593	43267640	11048	+	ENSMUSG00000055102	ENSMUST00000120935	-12910	Zfp819	zinc finger protein 819 [Source:MGI Symbol;Acc:MGI:1921650] && sp|Q9Y473|ZN175_HUMAN Zinc finger protein 175 OS=Homo sapiens OX=9606 GN=ZNF175 PE=1 SV=1 && PF00096:Zinc finger, C2H2 type|PF01352:KRAB box
10	98962785	98963128	344	345	Kidney_39887_master__10:98962784:98963128	Promoter (<=1kb)	98961029	98962187	1159	-	ENSMUSG00000055108	ENSMUST00000060761	-598	Phxr2	per-hexamer repeat gene 2 [Source:MGI Symbol;Acc:MGI:104524] && sp|P15972|PHXR2_MOUSE Putative per-hexamer repeat protein 2 OS=Mus musculus OX=10090 GN=Phxr2 PE=4 SV=1 && -
15	58232200	58232686	487	488	Kidney_39887_master__15:58232199:58232686	Intron (ENSMUST00000227274/ENSMUSG00000055114, intron 2 of 10)	58204867	58261093	56227	-	ENSMUSG00000055114	ENSMUST00000227274	28407	Anxa13	annexin A13 [Source:MGI Symbol;Acc:MGI:1917037] && sp|Q99JG3|ANX13_MOUSE Annexin A13 OS=Mus musculus OX=10090 GN=Anxa13 PE=1 SV=3 && PF00191:Annexin
15	58238299	58239102	804	805	Kidney_39887_master__15:58238298:58239102	Intron (ENSMUST00000227274/ENSMUSG00000055114, intron 1 of 10)	58204867	58261093	56227	-	ENSMUSG00000055114	ENSMUST00000227274	21991	Anxa13	annexin A13 [Source:MGI Symbol;Acc:MGI:1917037] && sp|Q99JG3|ANX13_MOUSE Annexin A13 OS=Mus musculus OX=10090 GN=Anxa13 PE=1 SV=3 && PF00191:Annexin
15	58241716	58242214	499	500	Kidney_39887_master__15:58241715:58242214	Intron (ENSMUST00000227274/ENSMUSG00000055114, intron 1 of 10)	58204867	58261093	56227	-	ENSMUSG00000055114	ENSMUST00000227274	18879	Anxa13	annexin A13 [Source:MGI Symbol;Acc:MGI:1917037] && sp|Q99JG3|ANX13_MOUSE Annexin A13 OS=Mus musculus OX=10090 GN=Anxa13 PE=1 SV=3 && PF00191:Annexin
15	58254877	58255459	583	584	Kidney_39887_master__15:58254876:58255459	Intron (ENSMUST00000227274/ENSMUSG00000055114, intron 1 of 10)	58204867	58261093	56227	-	ENSMUSG00000055114	ENSMUST00000227274	5634	Anxa13	annexin A13 [Source:MGI Symbol;Acc:MGI:1917037] && sp|Q99JG3|ANX13_MOUSE Annexin A13 OS=Mus musculus OX=10090 GN=Anxa13 PE=1 SV=3 && PF00191:Annexin
15	58256440	58256956	517	518	Kidney_39887_master__15:58256439:58256956	Intron (ENSMUST00000227274/ENSMUSG00000055114, intron 1 of 10)	58204867	58261093	56227	-	ENSMUSG00000055114	ENSMUST00000227274	4137	Anxa13	annexin A13 [Source:MGI Symbol;Acc:MGI:1917037] && sp|Q99JG3|ANX13_MOUSE Annexin A13 OS=Mus musculus OX=10090 GN=Anxa13 PE=1 SV=3 && PF00191:Annexin
7	112784321	112785240	920	921	Kidney_39887_master__7:112784320:112785240	Distal Intergenic	112806672	112913333	106662	+	ENSMUSG00000055116	ENSMUST00000047321	-21432	Arntl	aryl hydrocarbon receptor nuclear translocator-like [Source:MGI Symbol;Acc:MGI:1096381] && - && -
7	112823644	112824050	407	408	Kidney_39887_master__7:112823643:112824050	Intron (ENSMUST00000047321/ENSMUSG00000055116, intron 1 of 19)	112833830	112913047	79218	+	ENSMUSG00000055116	ENSMUST00000211770	-9780	Arntl	aryl hydrocarbon receptor nuclear translocator-like [Source:MGI Symbol;Acc:MGI:1096381] && - && -
7	112831082	112831541	460	461	Kidney_39887_master__7:112831081:112831541	Promoter (2-3kb)	112833830	112913047	79218	+	ENSMUSG00000055116	ENSMUST00000211770	-2289	Arntl	aryl hydrocarbon receptor nuclear translocator-like [Source:MGI Symbol;Acc:MGI:1096381] && - && -
9	67692068	67692675	608	609	Kidney_39887_master__9:67692067:67692675	Distal Intergenic	67665995	67667512	1518	-	ENSMUSG00000055125	ENSMUST00000186205	-24556	M5C1000I18Rik	RIKEN cDNA M5C1000I18 gene [Source:MGI Symbol;Acc:MGI:3642038] && sp|A6NLJ0|C2C4B_HUMAN C2 calcium-dependent domain-containing protein 4B OS=Homo sapiens OX=9606 GN=C2CD4B PE=2 SV=1 && -
13	17763740	17764256	517	518	Kidney_39887_master__13:17763739:17764256	Intron (ENSMUST00000068545/ENSMUSG00000055137, intron 6 of 13)	17859070	17869321	10252	-	ENSMUSG00000055137	ENSMUST00000221467	105065	Sugct	succinyl-CoA glutarate-CoA transferase [Source:MGI Symbol;Acc:MGI:1923221] && sp|Q7TNE1|SUCHY_MOUSE Succinate--hydroxymethylglutarate CoA-transferase OS=Mus musculus OX=10090 GN=Sugct PE=1 SV=2 && PF02515:CoA-transferase family III
13	17850500	17851110	611	612	Kidney_39887_master__13:17850499:17851110	Intron (ENSMUST00000068545/ENSMUSG00000055137, intron 1 of 13)	17859070	17869321	10252	-	ENSMUSG00000055137	ENSMUST00000221467	18211	Sugct	succinyl-CoA glutarate-CoA transferase [Source:MGI Symbol;Acc:MGI:1923221] && sp|Q7TNE1|SUCHY_MOUSE Succinate--hydroxymethylglutarate CoA-transferase OS=Mus musculus OX=10090 GN=Sugct PE=1 SV=2 && PF02515:CoA-transferase family III
13	17861530	17862169	640	641	Kidney_39887_master__13:17861529:17862169	Intron (ENSMUST00000068545/ENSMUSG00000055137, intron 1 of 13)	17859070	17869321	10252	-	ENSMUSG00000055137	ENSMUST00000221467	7152	Sugct	succinyl-CoA glutarate-CoA transferase [Source:MGI Symbol;Acc:MGI:1923221] && sp|Q7TNE1|SUCHY_MOUSE Succinate--hydroxymethylglutarate CoA-transferase OS=Mus musculus OX=10090 GN=Sugct PE=1 SV=2 && PF02515:CoA-transferase family III
13	17876378	17876716	339	340	Kidney_39887_master__13:17876377:17876716	Distal Intergenic	17857298	17870138	12841	-	ENSMUSG00000055137	ENSMUST00000221138	-6240	Sugct	succinyl-CoA glutarate-CoA transferase [Source:MGI Symbol;Acc:MGI:1923221] && sp|Q7TNE1|SUCHY_MOUSE Succinate--hydroxymethylglutarate CoA-transferase OS=Mus musculus OX=10090 GN=Sugct PE=1 SV=2 && PF02515:CoA-transferase family III
3	137289798	137290274	477	478	Kidney_39887_master__3:137289797:137290274	Distal Intergenic	137255806	137258383	2578	-	ENSMUSG00000055138	ENSMUST00000198629	-31415	Gm4861	predicted gene 4861 [Source:MGI Symbol;Acc:MGI:3643777] && - && -
8	73095159	73095507	349	350	Kidney_39887_master__8:73095158:73095507	3' UTR	73072877	73075500	2624	+	ENSMUSG00000055148	ENSMUST00000067912	22282	Klf2	Kruppel-like factor 2 (lung) [Source:MGI Symbol;Acc:MGI:1342772] && sp|Q60843|KLF2_MOUSE Krueppel-like factor 2 OS=Mus musculus OX=10090 GN=Klf2 PE=1 SV=2 && PF00096:Zinc finger, C2H2 type
7	6357909	6358249	341	342	Kidney_39887_master__7:6357908:6358249	3' UTR	6366279	6384708	18430	+	ENSMUSG00000055150	ENSMUST00000207347	-8030	Zfp78	zinc finger protein 78 [Source:MGI Symbol;Acc:MGI:107783] && sp|Q9BX82|ZN471_HUMAN Zinc finger protein 471 OS=Homo sapiens OX=9606 GN=ZNF471 PE=2 SV=1 && PF00096:Zinc finger, C2H2 type|PF01352:KRAB box
7	117850116	117850938	823	824	Kidney_39887_master__7:117850115:117850938	Distal Intergenic	117843088	117844774	1687	+	ENSMUSG00000055159	ENSMUST00000138180	7028	4930583K01Rik	RIKEN cDNA 4930583K01 gene [Source:MGI Symbol;Acc:MGI:1914995] && - && -
7	117858029	117858416	388	389	Kidney_39887_master__7:117858028:117858416	Distal Intergenic	117843088	117844774	1687	+	ENSMUSG00000055159	ENSMUST00000138180	14941	4930583K01Rik	RIKEN cDNA 4930583K01 gene [Source:MGI Symbol;Acc:MGI:1914995] && - && -
6	124484107	124484751	645	646	Kidney_39887_master__6:124484106:124484751	Exon (ENSMUST00000049124/ENSMUSG00000038527, exon 5 of 6)	124489364	124500402	11039	+	ENSMUSG00000055172	ENSMUST00000068593	-4613	C1ra	complement component 1, r subcomponent A [Source:MGI Symbol;Acc:MGI:1355313] && sp|Q8CG16|C1RA_MOUSE Complement C1r-A subcomponent OS=Mus musculus OX=10090 GN=C1ra PE=1 SV=1 && PF00089:Trypsin|PF14670:Coagulation Factor Xa inhibitory site|PF00084:Sushi repeat (SCR repeat)|PF00431:CUB domain
6	124485151	124485570	420	421	Kidney_39887_master__6:124485150:124485570	Exon (ENSMUST00000049124/ENSMUSG00000038527, exon 6 of 6)	124489364	124500402	11039	+	ENSMUSG00000055172	ENSMUST00000068593	-3794	C1ra	complement component 1, r subcomponent A [Source:MGI Symbol;Acc:MGI:1355313] && sp|Q8CG16|C1RA_MOUSE Complement C1r-A subcomponent OS=Mus musculus OX=10090 GN=C1ra PE=1 SV=1 && PF00089:Trypsin|PF14670:Coagulation Factor Xa inhibitory site|PF00084:Sushi repeat (SCR repeat)|PF00431:CUB domain
6	124485651	124486001	351	352	Kidney_39887_master__6:124485650:124486001	Exon (ENSMUST00000049124/ENSMUSG00000038527, exon 6 of 6)	124489364	124500402	11039	+	ENSMUSG00000055172	ENSMUST00000068593	-3363	C1ra	complement component 1, r subcomponent A [Source:MGI Symbol;Acc:MGI:1355313] && sp|Q8CG16|C1RA_MOUSE Complement C1r-A subcomponent OS=Mus musculus OX=10090 GN=C1ra PE=1 SV=1 && PF00089:Trypsin|PF14670:Coagulation Factor Xa inhibitory site|PF00084:Sushi repeat (SCR repeat)|PF00431:CUB domain
6	124490129	124490692	564	565	Kidney_39887_master__6:124490128:124490692	Promoter (<=1kb)	124489364	124500402	11039	+	ENSMUSG00000055172	ENSMUST00000068593	765	C1ra	complement component 1, r subcomponent A [Source:MGI Symbol;Acc:MGI:1355313] && sp|Q8CG16|C1RA_MOUSE Complement C1r-A subcomponent OS=Mus musculus OX=10090 GN=C1ra PE=1 SV=1 && PF00089:Trypsin|PF14670:Coagulation Factor Xa inhibitory site|PF00084:Sushi repeat (SCR repeat)|PF00431:CUB domain
6	124494002	124494731	730	731	Kidney_39887_master__6:124494001:124494731	Exon (ENSMUST00000068593/ENSMUSG00000055172, exon 5 of 11)	124489364	124500402	11039	+	ENSMUSG00000055172	ENSMUST00000068593	4638	C1ra	complement component 1, r subcomponent A [Source:MGI Symbol;Acc:MGI:1355313] && sp|Q8CG16|C1RA_MOUSE Complement C1r-A subcomponent OS=Mus musculus OX=10090 GN=C1ra PE=1 SV=1 && PF00089:Trypsin|PF14670:Coagulation Factor Xa inhibitory site|PF00084:Sushi repeat (SCR repeat)|PF00431:CUB domain
2	148588771	148589088	318	319	Kidney_39887_master__2:148588770:148589088	Distal Intergenic	148592278	148597353	5076	+	ENSMUSG00000055177	ENSMUST00000109955	-3190	Cstl1	cystatin-like 1 [Source:MGI Symbol;Acc:MGI:2652834] && sp|Q80Y72|CSTL1_MOUSE Cystatin-like 1 OS=Mus musculus OX=10090 GN=Cstl1 PE=2 SV=1 && PF00031:Cystatin domain
2	148594482	148594854	373	374	Kidney_39887_master__2:148594481:148594854	Promoter (2-3kb)	148592316	148597298	4983	+	ENSMUSG00000055177	ENSMUST00000109952	2166	Cstl1	cystatin-like 1 [Source:MGI Symbol;Acc:MGI:2652834] && sp|Q80Y72|CSTL1_MOUSE Cystatin-like 1 OS=Mus musculus OX=10090 GN=Cstl1 PE=2 SV=1 && PF00031:Cystatin domain
1	131482797	131483269	473	474	Kidney_39887_master__1:131482796:131483269	Distal Intergenic	131455641	131467610	11970	+	ENSMUSG00000055184	ENSMUST00000068613	27156	Fam72a	family with sequence similarity 72, member A [Source:MGI Symbol;Acc:MGI:1919669] && sp|Q8BFZ8|FA72A_MOUSE Protein FAM72A OS=Mus musculus OX=10090 GN=Fam72a PE=1 SV=1 && PF14976:FAM72 protein
X	8021487	8022719	1233	1234	Kidney_39887_master__X:8021486:8022719	Exon (ENSMUST00000039892/ENSMUSG00000039201, exon 5 of 6)	8012156	8013915	1760	+	ENSMUSG00000055188	ENSMUST00000133616	9331	Rbm3os	RNA binding motif protein 3, opposite strand [Source:MGI Symbol;Acc:MGI:1917476] && - && -
7	43578192	43578905	714	715	Kidney_39887_master__7:43578191:43578905	Distal Intergenic	43583164	43589063	5900	+	ENSMUSG00000055193	ENSMUST00000068625	-4259	Klk15	kallikrein related-peptidase 15 [Source:MGI Symbol;Acc:MGI:2447533] && sp|Q7JIG6|KLK15_SAGOE Kallikrein-15 OS=Saguinus oedipus OX=9490 GN=KLK15 PE=3 SV=1 && PF00089:Trypsin
13	111411432	111411955	524	525	Kidney_39887_master__13:111411431:111411955	Distal Intergenic	111391547	111394283	2737	+	ENSMUSG00000055194	ENSMUST00000054716	19885	Actbl2	actin, beta-like 2 [Source:MGI Symbol;Acc:MGI:2444552] && sp|Q8BFZ3|ACTBL_MOUSE Beta-actin-like protein 2 OS=Mus musculus OX=10090 GN=Actbl2 PE=1 SV=1 && PF00022:Actin
13	111437336	111437746	411	412	Kidney_39887_master__13:111437335:111437746	Distal Intergenic	111391547	111394283	2737	+	ENSMUSG00000055194	ENSMUST00000054716	45789	Actbl2	actin, beta-like 2 [Source:MGI Symbol;Acc:MGI:2444552] && sp|Q8BFZ3|ACTBL_MOUSE Beta-actin-like protein 2 OS=Mus musculus OX=10090 GN=Actbl2 PE=1 SV=1 && PF00022:Actin
1	74921694	74922532	839	840	Kidney_39887_master__1:74921693:74922532	Promoter (1-2kb)	74921566	74923767	2202	-	ENSMUSG00000055197	ENSMUST00000162938	1235	Fev	FEV transcription factor, ETS family member [Source:MGI Symbol;Acc:MGI:2449712] && sp|Q8QZW2|FEV_MOUSE Protein FEV OS=Mus musculus OX=10090 GN=Fev PE=2 SV=1 && PF00178:Ets-domain
4	114624328	114625366	1039	1040	Kidney_39887_master__4:114624327:114625366	Distal Intergenic	114678919	114713363	34445	+	ENSMUSG00000055198	ENSMUST00000137570	-53553	Gm12830	predicted gene 12830 [Source:MGI Symbol;Acc:MGI:3649998] && - && -
4	114635973	114636403	431	432	Kidney_39887_master__4:114635972:114636403	Distal Intergenic	114678919	114713363	34445	+	ENSMUSG00000055198	ENSMUST00000137570	-42516	Gm12830	predicted gene 12830 [Source:MGI Symbol;Acc:MGI:3649998] && - && -
4	114655191	114655958	768	769	Kidney_39887_master__4:114655190:114655958	Distal Intergenic	114678919	114713363	34445	+	ENSMUSG00000055198	ENSMUST00000137570	-22961	Gm12830	predicted gene 12830 [Source:MGI Symbol;Acc:MGI:3649998] && - && -
4	114675577	114675965	389	390	Kidney_39887_master__4:114675576:114675965	Promoter (2-3kb)	114678919	114713363	34445	+	ENSMUSG00000055198	ENSMUST00000137570	-2954	Gm12830	predicted gene 12830 [Source:MGI Symbol;Acc:MGI:3649998] && - && -
5	90382862	90383389	528	529	Kidney_39887_master__5:90382861:90383389	Promoter (2-3kb)	90375678	90380323	4646	-	ENSMUSG00000055204	ENSMUST00000196919	-2539	Ankrd17	ankyrin repeat domain 17 [Source:MGI Symbol;Acc:MGI:1932101] && sp|Q99NH0|ANR17_MOUSE Ankyrin repeat domain-containing protein 17 OS=Mus musculus OX=10090 GN=Ankrd17 PE=1 SV=2 && PF12796:Ankyrin repeats (3 copies)|PF00013:KH domain
5	90391056	90392207	1152	1153	Kidney_39887_master__5:90391055:90392207	Exon (ENSMUST00000014421/ENSMUSG00000055204, exon 29 of 34)	90384273	90387547	3275	-	ENSMUSG00000055204	ENSMUST00000197327	-3509	Ankrd17	ankyrin repeat domain 17 [Source:MGI Symbol;Acc:MGI:1932101] && sp|Q99NH0|ANR17_MOUSE Ankyrin repeat domain-containing protein 17 OS=Mus musculus OX=10090 GN=Ankrd17 PE=1 SV=2 && PF12796:Ankyrin repeats (3 copies)|PF00013:KH domain
5	90456519	90457052	534	535	Kidney_39887_master__5:90456518:90457052	Intron (ENSMUST00000014421/ENSMUSG00000055204, intron 1 of 33)	90400571	90451963	51393	-	ENSMUSG00000055204	ENSMUST00000200012	-4556	Ankrd17	ankyrin repeat domain 17 [Source:MGI Symbol;Acc:MGI:1932101] && sp|Q99NH0|ANR17_MOUSE Ankyrin repeat domain-containing protein 17 OS=Mus musculus OX=10090 GN=Ankrd17 PE=1 SV=2 && PF12796:Ankyrin repeats (3 copies)|PF00013:KH domain
5	24917830	24918236	407	408	Kidney_39887_master__5:24917829:24918236	Promoter (<=1kb)	24917267	24918375	1109	-	ENSMUSG00000055235	ENSMUST00000196443	139	Wdr86	WD repeat domain 86 [Source:MGI Symbol;Acc:MGI:1915466] && sp|Q86TI4|WDR86_HUMAN WD repeat-containing protein 86 OS=Homo sapiens OX=9606 GN=WDR86 PE=2 SV=3 && -
6	72828825	72829387	563	564	Kidney_39887_master__6:72828824:72829387	Promoter (2-3kb)	72823353	72826396	3044	-	ENSMUSG00000055239	ENSMUST00000203004	-2429	Kcmf1	potassium channel modulatory factor 1 [Source:MGI Symbol;Acc:MGI:1921537] && sp|Q80UY2|KCMF1_MOUSE E3 ubiquitin-protein ligase KCMF1 OS=Mus musculus OX=10090 GN=Kcmf1 PE=1 SV=1 && PF00569:Zinc finger, ZZ type|PF05605:Drought induced 19 protein (Di19), zinc-binding
6	72832059	72832385	327	328	Kidney_39887_master__6:72832058:72832385	Intron (ENSMUST00000068697/ENSMUSG00000055239, intron 3 of 6)	72825219	72835877	10659	-	ENSMUSG00000055239	ENSMUST00000203431	3492	Kcmf1	potassium channel modulatory factor 1 [Source:MGI Symbol;Acc:MGI:1921537] && sp|Q80UY2|KCMF1_MOUSE E3 ubiquitin-protein ligase KCMF1 OS=Mus musculus OX=10090 GN=Kcmf1 PE=1 SV=1 && PF00569:Zinc finger, ZZ type|PF05605:Drought induced 19 protein (Di19), zinc-binding
6	72845179	72845895	717	718	Kidney_39887_master__6:72845178:72845895	Intron (ENSMUST00000068697/ENSMUSG00000055239, intron 1 of 6)	72825219	72835877	10659	-	ENSMUSG00000055239	ENSMUST00000203431	-9302	Kcmf1	potassium channel modulatory factor 1 [Source:MGI Symbol;Acc:MGI:1921537] && sp|Q80UY2|KCMF1_MOUSE E3 ubiquitin-protein ligase KCMF1 OS=Mus musculus OX=10090 GN=Kcmf1 PE=1 SV=1 && PF00569:Zinc finger, ZZ type|PF05605:Drought induced 19 protein (Di19), zinc-binding
6	72852354	72852658	305	306	Kidney_39887_master__6:72852353:72852658	Intron (ENSMUST00000068697/ENSMUSG00000055239, intron 1 of 6)	72825219	72835877	10659	-	ENSMUSG00000055239	ENSMUST00000203431	-16477	Kcmf1	potassium channel modulatory factor 1 [Source:MGI Symbol;Acc:MGI:1921537] && sp|Q80UY2|KCMF1_MOUSE E3 ubiquitin-protein ligase KCMF1 OS=Mus musculus OX=10090 GN=Kcmf1 PE=1 SV=1 && PF00569:Zinc finger, ZZ type|PF05605:Drought induced 19 protein (Di19), zinc-binding
6	72883081	72883446	366	367	Kidney_39887_master__6:72883080:72883446	Distal Intergenic	72818097	72876962	58866	-	ENSMUSG00000055239	ENSMUST00000068697	-6119	Kcmf1	potassium channel modulatory factor 1 [Source:MGI Symbol;Acc:MGI:1921537] && sp|Q80UY2|KCMF1_MOUSE E3 ubiquitin-protein ligase KCMF1 OS=Mus musculus OX=10090 GN=Kcmf1 PE=1 SV=1 && PF00569:Zinc finger, ZZ type|PF05605:Drought induced 19 protein (Di19), zinc-binding
13	58988826	58989292	467	468	Kidney_39887_master__13:58988825:58989292	Intron (ENSMUST00000225488/ENSMUSG00000055254, intron 4 of 17)	58983629	58987092	3464	+	ENSMUSG00000055254	ENSMUST00000226021	5197	Ntrk2	neurotrophic tyrosine kinase, receptor, type 2 [Source:MGI Symbol;Acc:MGI:97384] && sp|P15209|NTRK2_MOUSE BDNF/NT-3 growth factors receptor OS=Mus musculus OX=10090 GN=Ntrk2 PE=1 SV=1 && PF16920:Tyrosine-protein kinase receptor C2 Ig-like domain|PF07714:Protein tyrosine kinase|PF13855:Leucine rich repeat|PF07679:Immunoglobulin I-set domain
13	59088808	59089155	348	349	Kidney_39887_master__13:59088807:59089155	Intron (ENSMUST00000225488/ENSMUSG00000055254, intron 12 of 17)	59019549	59133963	114415	+	ENSMUSG00000055254	ENSMUST00000223636	69259	Ntrk2	neurotrophic tyrosine kinase, receptor, type 2 [Source:MGI Symbol;Acc:MGI:97384] && sp|P15209|NTRK2_MOUSE BDNF/NT-3 growth factors receptor OS=Mus musculus OX=10090 GN=Ntrk2 PE=1 SV=1 && PF16920:Tyrosine-protein kinase receptor C2 Ig-like domain|PF07714:Protein tyrosine kinase|PF13855:Leucine rich repeat|PF07679:Immunoglobulin I-set domain
13	59109129	59109740	612	613	Kidney_39887_master__13:59109128:59109740	Intron (ENSMUST00000225488/ENSMUSG00000055254, intron 12 of 17)	59019549	59133963	114415	+	ENSMUSG00000055254	ENSMUST00000223636	89580	Ntrk2	neurotrophic tyrosine kinase, receptor, type 2 [Source:MGI Symbol;Acc:MGI:97384] && sp|P15209|NTRK2_MOUSE BDNF/NT-3 growth factors receptor OS=Mus musculus OX=10090 GN=Ntrk2 PE=1 SV=1 && PF16920:Tyrosine-protein kinase receptor C2 Ig-like domain|PF07714:Protein tyrosine kinase|PF13855:Leucine rich repeat|PF07679:Immunoglobulin I-set domain
4	56918949	56919658	710	711	Kidney_39887_master__4:56918948:56919658	Intron (ENSMUST00000068792/ENSMUSG00000055296, intron 7 of 17)	56879876	56923458	43583	-	ENSMUSG00000055296	ENSMUST00000132816	3800	Tmem245	transmembrane protein 245 [Source:MGI Symbol;Acc:MGI:2445107] && sp|B1AZA5|TM245_MOUSE Transmembrane protein 245 OS=Mus musculus OX=10090 GN=Tmem245 PE=1 SV=1 && PF01594:AI-2E family transporter
4	56931929	56932589	661	662	Kidney_39887_master__4:56931928:56932589	Intron (ENSMUST00000068792/ENSMUSG00000055296, intron 3 of 17)	56879876	56937897	58022	-	ENSMUSG00000055296	ENSMUST00000125082	5308	Tmem245	transmembrane protein 245 [Source:MGI Symbol;Acc:MGI:2445107] && sp|B1AZA5|TM245_MOUSE Transmembrane protein 245 OS=Mus musculus OX=10090 GN=Tmem245 PE=1 SV=1 && PF01594:AI-2E family transporter
3	137913201	137913609	409	410	Kidney_39887_master__3:137913200:137913609	Intron (ENSMUST00000199804/ENSMUSG00000012042, intron 2 of 10)	137923521	137939143	15623	+	ENSMUSG00000055301	ENSMUST00000090171	-9912	Adh7	alcohol dehydrogenase 7 (class IV), mu or sigma polypeptide [Source:MGI Symbol;Acc:MGI:87926] && sp|Q64437|ADH7_MOUSE All-trans-retinol dehydrogenase [NAD(+)] ADH7 OS=Mus musculus OX=10090 GN=Adh7 PE=2 SV=2 && PF00107:Zinc-binding dehydrogenase|PF08240:Alcohol dehydrogenase GroES-like domain
3	137930827	137931184	358	359	Kidney_39887_master__3:137930826:137931184	Promoter (2-3kb)	137933812	137937192	3381	+	ENSMUSG00000055301	ENSMUST00000196133	-2628	Adh7	alcohol dehydrogenase 7 (class IV), mu or sigma polypeptide [Source:MGI Symbol;Acc:MGI:87926] && sp|Q64437|ADH7_MOUSE All-trans-retinol dehydrogenase [NAD(+)] ADH7 OS=Mus musculus OX=10090 GN=Adh7 PE=2 SV=2 && PF00107:Zinc-binding dehydrogenase|PF08240:Alcohol dehydrogenase GroES-like domain
5	36945258	36945580	323	324	Kidney_39887_master__5:36945257:36945580	Distal Intergenic	36952211	36954116	1906	-	ENSMUSG00000055302	ENSMUST00000068795	8536	Mrfap1	Morf4 family associated protein 1 [Source:MGI Symbol;Acc:MGI:1914818] && sp|Q9CQL7|MOFA1_MOUSE MORF4 family-associated protein 1 OS=Mus musculus OX=10090 GN=Mrfap1 PE=1 SV=1 && PF15155:MORF4 family-associated protein1
7	23969272	23970034	763	764	Kidney_39887_master__7:23969271:23970034	Promoter (<=1kb)	23969845	23977219	7375	+	ENSMUSG00000055305	ENSMUST00000108438	0	Zfp93	zinc finger protein 93 [Source:MGI Symbol;Acc:MGI:107611] && sp|Q61116|ZN235_MOUSE Zinc finger protein 235 OS=Mus musculus OX=10090 GN=Znf235 PE=2 SV=1 && PF01352:KRAB box|PF00096:Zinc finger, C2H2 type
7	23970911	23971276	366	367	Kidney_39887_master__7:23970910:23971276	Promoter (<=1kb)	23970993	23976252	5260	+	ENSMUSG00000055305	ENSMUST00000032696	0	Zfp93	zinc finger protein 93 [Source:MGI Symbol;Acc:MGI:107611] && sp|Q61116|ZN235_MOUSE Zinc finger protein 235 OS=Mus musculus OX=10090 GN=Znf235 PE=2 SV=1 && PF01352:KRAB box|PF00096:Zinc finger, C2H2 type
2	105056272	105056941	670	671	Kidney_39887_master__2:105056271:105056941	Promoter (1-2kb)	105054687	105209380	154694	+	ENSMUSG00000055312	ENSMUST00000131060	1585	Them7	thioesterase superfamily member 7 [Source:MGI Symbol;Acc:MGI:1921338] && - && PF03061:Thioesterase superfamily
2	105064820	105065212	393	394	Kidney_39887_master__2:105064819:105065212	Intron (ENSMUST00000068813/ENSMUSG00000055312, intron 1 of 3)	105054687	105209380	154694	+	ENSMUSG00000055312	ENSMUST00000131060	10133	Them7	thioesterase superfamily member 7 [Source:MGI Symbol;Acc:MGI:1921338] && - && PF03061:Thioesterase superfamily
2	105066027	105066390	364	365	Kidney_39887_master__2:105066026:105066390	Intron (ENSMUST00000068813/ENSMUSG00000055312, intron 1 of 3)	105054687	105209380	154694	+	ENSMUSG00000055312	ENSMUST00000131060	11340	Them7	thioesterase superfamily member 7 [Source:MGI Symbol;Acc:MGI:1921338] && - && PF03061:Thioesterase superfamily
2	105097189	105097495	307	308	Kidney_39887_master__2:105097188:105097495	Intron (ENSMUST00000068813/ENSMUSG00000055312, intron 1 of 3)	105054687	105209380	154694	+	ENSMUSG00000055312	ENSMUST00000131060	42502	Them7	thioesterase superfamily member 7 [Source:MGI Symbol;Acc:MGI:1921338] && - && PF03061:Thioesterase superfamily
2	105112204	105112551	348	349	Kidney_39887_master__2:105112203:105112551	Intron (ENSMUST00000068813/ENSMUSG00000055312, intron 1 of 3)	105054687	105209380	154694	+	ENSMUSG00000055312	ENSMUST00000131060	57517	Them7	thioesterase superfamily member 7 [Source:MGI Symbol;Acc:MGI:1921338] && - && PF03061:Thioesterase superfamily
2	105112883	105113236	354	355	Kidney_39887_master__2:105112882:105113236	Intron (ENSMUST00000068813/ENSMUSG00000055312, intron 1 of 3)	105054687	105209380	154694	+	ENSMUSG00000055312	ENSMUST00000131060	58196	Them7	thioesterase superfamily member 7 [Source:MGI Symbol;Acc:MGI:1921338] && - && PF03061:Thioesterase superfamily
2	105113628	105114204	577	578	Kidney_39887_master__2:105113627:105114204	Intron (ENSMUST00000068813/ENSMUSG00000055312, intron 1 of 3)	105054687	105209380	154694	+	ENSMUSG00000055312	ENSMUST00000131060	58941	Them7	thioesterase superfamily member 7 [Source:MGI Symbol;Acc:MGI:1921338] && - && PF03061:Thioesterase superfamily
2	105124108	105124738	631	632	Kidney_39887_master__2:105124107:105124738	Intron (ENSMUST00000068813/ENSMUSG00000055312, intron 2 of 3)	105054687	105209380	154694	+	ENSMUSG00000055312	ENSMUST00000131060	69421	Them7	thioesterase superfamily member 7 [Source:MGI Symbol;Acc:MGI:1921338] && - && PF03061:Thioesterase superfamily
2	105138922	105139299	378	379	Kidney_39887_master__2:105138921:105139299	Intron (ENSMUST00000068813/ENSMUSG00000055312, intron 3 of 3)	105054687	105209380	154694	+	ENSMUSG00000055312	ENSMUST00000131060	84235	Them7	thioesterase superfamily member 7 [Source:MGI Symbol;Acc:MGI:1921338] && - && PF03061:Thioesterase superfamily
7	112298697	112299493	797	798	Kidney_39887_master__7:112298696:112299493	Intron (ENSMUST00000084705/ENSMUSG00000055320, intron 1 of 11)	112290905	112358736	67832	+	ENSMUSG00000055320	ENSMUST00000171373	7792	Tead1	TEA domain family member 1 [Source:MGI Symbol;Acc:MGI:101876] && sp|P30051|TEAD1_MOUSE Transcriptional enhancer factor TEF-1 OS=Mus musculus OX=10090 GN=Tead1 PE=1 SV=2 && -
7	112454512	112454960	449	450	Kidney_39887_master__7:112454511:112454960	Intron (ENSMUST00000084705/ENSMUSG00000055320, intron 4 of 11)	112438841	112441681	2841	+	ENSMUSG00000055320	ENSMUST00000210510	15671	Tead1	TEA domain family member 1 [Source:MGI Symbol;Acc:MGI:101876] && sp|P30051|TEAD1_MOUSE Transcriptional enhancer factor TEF-1 OS=Mus musculus OX=10090 GN=Tead1 PE=1 SV=2 && -
7	112462098	112462418	321	322	Kidney_39887_master__7:112462097:112462418	Intron (ENSMUST00000084705/ENSMUSG00000055320, intron 8 of 11)	112438841	112441681	2841	+	ENSMUSG00000055320	ENSMUST00000210510	23257	Tead1	TEA domain family member 1 [Source:MGI Symbol;Acc:MGI:101876] && sp|P30051|TEAD1_MOUSE Transcriptional enhancer factor TEF-1 OS=Mus musculus OX=10090 GN=Tead1 PE=1 SV=2 && -
7	112472930	112473438	509	510	Kidney_39887_master__7:112472929:112473438	Intron (ENSMUST00000084705/ENSMUSG00000055320, intron 8 of 11)	112438841	112441681	2841	+	ENSMUSG00000055320	ENSMUST00000210510	34089	Tead1	TEA domain family member 1 [Source:MGI Symbol;Acc:MGI:101876] && sp|P30051|TEAD1_MOUSE Transcriptional enhancer factor TEF-1 OS=Mus musculus OX=10090 GN=Tead1 PE=1 SV=2 && -
7	112338425	112338907	483	484	Kidney_39887_master__7:112338424:112338907	Promoter (2-3kb)	112341252	112497867	156616	+	ENSMUSG00000055320	ENSMUST00000164363	-2345	Tead1	TEA domain family member 1 [Source:MGI Symbol;Acc:MGI:101876] && sp|P30051|TEAD1_MOUSE Transcriptional enhancer factor TEF-1 OS=Mus musculus OX=10090 GN=Tead1 PE=1 SV=2 && -
7	112340964	112341419	456	457	Kidney_39887_master__7:112340963:112341419	Promoter (<=1kb)	112341252	112497867	156616	+	ENSMUSG00000055320	ENSMUST00000164363	0	Tead1	TEA domain family member 1 [Source:MGI Symbol;Acc:MGI:101876] && sp|P30051|TEAD1_MOUSE Transcriptional enhancer factor TEF-1 OS=Mus musculus OX=10090 GN=Tead1 PE=1 SV=2 && -
7	112359118	112360301	1184	1185	Kidney_39887_master__7:112359117:112360301	Promoter (<=1kb)	112358753	112441581	82829	+	ENSMUSG00000055320	ENSMUST00000168328	365	Tead1	TEA domain family member 1 [Source:MGI Symbol;Acc:MGI:101876] && sp|P30051|TEAD1_MOUSE Transcriptional enhancer factor TEF-1 OS=Mus musculus OX=10090 GN=Tead1 PE=1 SV=2 && -
7	112374274	112375405	1132	1133	Kidney_39887_master__7:112374273:112375405	Intron (ENSMUST00000084705/ENSMUSG00000055320, intron 2 of 11)	112358753	112441581	82829	+	ENSMUSG00000055320	ENSMUST00000168328	15521	Tead1	TEA domain family member 1 [Source:MGI Symbol;Acc:MGI:101876] && sp|P30051|TEAD1_MOUSE Transcriptional enhancer factor TEF-1 OS=Mus musculus OX=10090 GN=Tead1 PE=1 SV=2 && -
7	112379860	112380551	692	693	Kidney_39887_master__7:112379859:112380551	Intron (ENSMUST00000084705/ENSMUSG00000055320, intron 2 of 11)	112358753	112441581	82829	+	ENSMUSG00000055320	ENSMUST00000168328	21107	Tead1	TEA domain family member 1 [Source:MGI Symbol;Acc:MGI:101876] && sp|P30051|TEAD1_MOUSE Transcriptional enhancer factor TEF-1 OS=Mus musculus OX=10090 GN=Tead1 PE=1 SV=2 && -
7	112398229	112398528	300	301	Kidney_39887_master__7:112398228:112398528	Intron (ENSMUST00000084705/ENSMUSG00000055320, intron 2 of 11)	112358753	112441581	82829	+	ENSMUSG00000055320	ENSMUST00000168328	39476	Tead1	TEA domain family member 1 [Source:MGI Symbol;Acc:MGI:101876] && sp|P30051|TEAD1_MOUSE Transcriptional enhancer factor TEF-1 OS=Mus musculus OX=10090 GN=Tead1 PE=1 SV=2 && -
7	112409627	112410074	448	449	Kidney_39887_master__7:112409626:112410074	Intron (ENSMUST00000084705/ENSMUSG00000055320, intron 2 of 11)	112438841	112441681	2841	+	ENSMUSG00000055320	ENSMUST00000210510	-28767	Tead1	TEA domain family member 1 [Source:MGI Symbol;Acc:MGI:101876] && sp|P30051|TEAD1_MOUSE Transcriptional enhancer factor TEF-1 OS=Mus musculus OX=10090 GN=Tead1 PE=1 SV=2 && -
7	112413344	112413911	568	569	Kidney_39887_master__7:112413343:112413911	Intron (ENSMUST00000084705/ENSMUSG00000055320, intron 2 of 11)	112438841	112441681	2841	+	ENSMUSG00000055320	ENSMUST00000210510	-24930	Tead1	TEA domain family member 1 [Source:MGI Symbol;Acc:MGI:101876] && sp|P30051|TEAD1_MOUSE Transcriptional enhancer factor TEF-1 OS=Mus musculus OX=10090 GN=Tead1 PE=1 SV=2 && -
7	112431806	112432577	772	773	Kidney_39887_master__7:112431805:112432577	Intron (ENSMUST00000084705/ENSMUSG00000055320, intron 2 of 11)	112438841	112441681	2841	+	ENSMUSG00000055320	ENSMUST00000210510	-6264	Tead1	TEA domain family member 1 [Source:MGI Symbol;Acc:MGI:101876] && sp|P30051|TEAD1_MOUSE Transcriptional enhancer factor TEF-1 OS=Mus musculus OX=10090 GN=Tead1 PE=1 SV=2 && -
7	112453786	112454176	391	392	Kidney_39887_master__7:112453785:112454176	Intron (ENSMUST00000084705/ENSMUSG00000055320, intron 4 of 11)	112438841	112441681	2841	+	ENSMUSG00000055320	ENSMUST00000210510	14945	Tead1	TEA domain family member 1 [Source:MGI Symbol;Acc:MGI:101876] && sp|P30051|TEAD1_MOUSE Transcriptional enhancer factor TEF-1 OS=Mus musculus OX=10090 GN=Tead1 PE=1 SV=2 && -
1	73946396	73946776	381	382	Kidney_39887_master__1:73946395:73946776	Downstream (2-3kb)	73964576	73967376	2801	-	ENSMUSG00000055322	ENSMUST00000191527	20600	Tns1	tensin 1 [Source:MGI Symbol;Acc:MGI:104552] && sp|Q9HBL0|TENS1_HUMAN Tensin-1 OS=Homo sapiens OX=9606 GN=TNS1 PE=1 SV=2 && -
1	73972004	73972536	533	534	Kidney_39887_master__1:73972003:73972536	Promoter (2-3kb)	73964576	73969970	5395	-	ENSMUSG00000055322	ENSMUST00000185264	-2034	Tns1	tensin 1 [Source:MGI Symbol;Acc:MGI:104552] && sp|Q9HBL0|TENS1_HUMAN Tensin-1 OS=Homo sapiens OX=9606 GN=TNS1 PE=1 SV=2 && -
1	73974512	73975388	877	878	Kidney_39887_master__1:73974511:73975388	Exon (ENSMUST00000169786/ENSMUSG00000055322, exon 24 of 35)	73964576	73969970	5395	-	ENSMUSG00000055322	ENSMUST00000185264	-4542	Tns1	tensin 1 [Source:MGI Symbol;Acc:MGI:104552] && sp|Q9HBL0|TENS1_HUMAN Tensin-1 OS=Homo sapiens OX=9606 GN=TNS1 PE=1 SV=2 && -
1	73995836	73996170	335	336	Kidney_39887_master__1:73995835:73996170	Intron (ENSMUST00000169786/ENSMUSG00000055322, intron 18 of 34)	73992532	74002202	9671	-	ENSMUSG00000055322	ENSMUST00000191367	6032	Tns1	tensin 1 [Source:MGI Symbol;Acc:MGI:104552] && sp|Q9HBL0|TENS1_HUMAN Tensin-1 OS=Homo sapiens OX=9606 GN=TNS1 PE=1 SV=2 && -
1	74014622	74015149	528	529	Kidney_39887_master__1:74014621:74015149	Intron (ENSMUST00000169786/ENSMUSG00000055322, intron 18 of 34)	74019799	74026222	6424	-	ENSMUSG00000055322	ENSMUST00000188942	11073	Tns1	tensin 1 [Source:MGI Symbol;Acc:MGI:104552] && sp|Q9HBL0|TENS1_HUMAN Tensin-1 OS=Homo sapiens OX=9606 GN=TNS1 PE=1 SV=2 && -
1	74023917	74024238	322	323	Kidney_39887_master__1:74023916:74024238	Promoter (1-2kb)	74019799	74026222	6424	-	ENSMUSG00000055322	ENSMUST00000188942	1984	Tns1	tensin 1 [Source:MGI Symbol;Acc:MGI:104552] && sp|Q9HBL0|TENS1_HUMAN Tensin-1 OS=Homo sapiens OX=9606 GN=TNS1 PE=1 SV=2 && -
1	74031256	74031594	339	340	Kidney_39887_master__1:74031255:74031594	Promoter (2-3kb)	73953252	74034531	81280	-	ENSMUSG00000055322	ENSMUST00000185702	2937	Tns1	tensin 1 [Source:MGI Symbol;Acc:MGI:104552] && sp|Q9HBL0|TENS1_HUMAN Tensin-1 OS=Homo sapiens OX=9606 GN=TNS1 PE=1 SV=2 && -
1	74090524	74090832	309	310	Kidney_39887_master__1:74090523:74090832	Intron (ENSMUST00000169786/ENSMUSG00000055322, intron 3 of 34)	74041475	74076316	34842	-	ENSMUSG00000055322	ENSMUST00000190599	-14208	Tns1	tensin 1 [Source:MGI Symbol;Acc:MGI:104552] && sp|Q9HBL0|TENS1_HUMAN Tensin-1 OS=Homo sapiens OX=9606 GN=TNS1 PE=1 SV=2 && -
1	74141555	74141970	416	417	Kidney_39887_master__1:74141554:74141970	Intron (ENSMUST00000169786/ENSMUSG00000055322, intron 1 of 34)	73953689	74137835	184147	-	ENSMUSG00000055322	ENSMUST00000239451	-3720	Tns1	tensin 1 [Source:MGI Symbol;Acc:MGI:104552] && sp|Q9HBL0|TENS1_HUMAN Tensin-1 OS=Homo sapiens OX=9606 GN=TNS1 PE=1 SV=2 && -
1	74152277	74152772	496	497	Kidney_39887_master__1:74152276:74152772	Intron (ENSMUST00000169786/ENSMUSG00000055322, intron 1 of 34)	73949390	74163606	214217	-	ENSMUSG00000055322	ENSMUST00000169786	10834	Tns1	tensin 1 [Source:MGI Symbol;Acc:MGI:104552] && sp|Q9HBL0|TENS1_HUMAN Tensin-1 OS=Homo sapiens OX=9606 GN=TNS1 PE=1 SV=2 && -
11	55209939	55210447	509	510	Kidney_39887_master__11:55209938:55210447	Intron (ENSMUST00000068853/ENSMUSG00000055333, intron 1 of 23)	55141436	55203083	61648	-	ENSMUSG00000055333	ENSMUST00000108864	-6856	Fat2	FAT atypical cadherin 2 [Source:MGI Symbol;Acc:MGI:2685369] && sp|Q5F226|FAT2_MOUSE Protocadherin Fat 2 OS=Mus musculus OX=10090 GN=Fat2 PE=1 SV=1 && -
11	55234205	55234766	562	563	Kidney_39887_master__11:55234204:55234766	Distal Intergenic	55141435	55227390	85956	-	ENSMUSG00000055333	ENSMUST00000068853	-6815	Fat2	FAT atypical cadherin 2 [Source:MGI Symbol;Acc:MGI:2685369] && sp|Q5F226|FAT2_MOUSE Protocadherin Fat 2 OS=Mus musculus OX=10090 GN=Fat2 PE=1 SV=1 && -
8	93699222	93699818	597	598	Kidney_39887_master__8:93699221:93699818	Exon (ENSMUST00000165470/ENSMUSG00000055368, exon 4 of 15)	93687561	93728295	40735	+	ENSMUSG00000055368	ENSMUST00000072939	11661	Slc6a2	solute carrier family 6 (neurotransmitter transporter, noradrenalin), member 2 [Source:MGI Symbol;Acc:MGI:1270850] && sp|O55192|SC6A2_MOUSE Sodium-dependent noradrenaline transporter OS=Mus musculus OX=10090 GN=Slc6a2 PE=2 SV=2 && PF00209:Sodium:neurotransmitter symporter family
2	52649211	52649682	472	473	Kidney_39887_master__2:52649210:52649682	Distal Intergenic	52589514	52632293	42780	-	ENSMUSG00000055371	ENSMUST00000127316	-16918	Stam2	signal transducing adaptor molecule (SH3 domain and ITAM motif) 2 [Source:MGI Symbol;Acc:MGI:1929100] && sp|O88811|STAM2_MOUSE Signal transducing adapter molecule 2 OS=Mus musculus OX=10090 GN=Stam2 PE=1 SV=1 && PF00018:SH3 domain|PF00790:VHS domain
6	88935276	88935579	304	305	Kidney_39887_master__6:88935275:88935579	Intron (ENSMUST00000168837/ENSMUSG00000055403, intron 1 of 2)	88927665	89087012	159348	+	ENSMUSG00000055403	ENSMUST00000168837	7611	4933427D06Rik	RIKEN cDNA 4933427D06 gene [Source:MGI Symbol;Acc:MGI:3026922] && - && PF15708:Proline-rich protein family 20
6	88945764	88946412	649	650	Kidney_39887_master__6:88945763:88946412	Intron (ENSMUST00000168837/ENSMUSG00000055403, intron 1 of 2)	88927665	89087012	159348	+	ENSMUSG00000055403	ENSMUST00000168837	18099	4933427D06Rik	RIKEN cDNA 4933427D06 gene [Source:MGI Symbol;Acc:MGI:3026922] && - && PF15708:Proline-rich protein family 20
6	88962115	88962692	578	579	Kidney_39887_master__6:88962114:88962692	Intron (ENSMUST00000168837/ENSMUSG00000055403, intron 1 of 2)	88927665	89087012	159348	+	ENSMUSG00000055403	ENSMUST00000168837	34450	4933427D06Rik	RIKEN cDNA 4933427D06 gene [Source:MGI Symbol;Acc:MGI:3026922] && - && PF15708:Proline-rich protein family 20
6	88980280	88981037	758	759	Kidney_39887_master__6:88980279:88981037	Intron (ENSMUST00000168837/ENSMUSG00000055403, intron 1 of 2)	88927665	89087012	159348	+	ENSMUSG00000055403	ENSMUST00000168837	52615	4933427D06Rik	RIKEN cDNA 4933427D06 gene [Source:MGI Symbol;Acc:MGI:3026922] && - && PF15708:Proline-rich protein family 20
6	88985555	88986143	589	590	Kidney_39887_master__6:88985554:88986143	Intron (ENSMUST00000168837/ENSMUSG00000055403, intron 1 of 2)	88927665	89087012	159348	+	ENSMUSG00000055403	ENSMUST00000168837	57890	4933427D06Rik	RIKEN cDNA 4933427D06 gene [Source:MGI Symbol;Acc:MGI:3026922] && - && PF15708:Proline-rich protein family 20
6	88997884	88998224	341	342	Kidney_39887_master__6:88997883:88998224	Intron (ENSMUST00000168837/ENSMUSG00000055403, intron 1 of 2)	88927665	89087012	159348	+	ENSMUSG00000055403	ENSMUST00000168837	70219	4933427D06Rik	RIKEN cDNA 4933427D06 gene [Source:MGI Symbol;Acc:MGI:3026922] && - && PF15708:Proline-rich protein family 20
6	89020025	89020595	571	572	Kidney_39887_master__6:89020024:89020595	Intron (ENSMUST00000168837/ENSMUSG00000055403, intron 1 of 2)	89073092	89084816	11725	+	ENSMUSG00000055403	ENSMUST00000153517	-52497	4933427D06Rik	RIKEN cDNA 4933427D06 gene [Source:MGI Symbol;Acc:MGI:3026922] && - && PF15708:Proline-rich protein family 20
6	89032202	89032818	617	618	Kidney_39887_master__6:89032201:89032818	Intron (ENSMUST00000168837/ENSMUSG00000055403, intron 1 of 2)	89073092	89084816	11725	+	ENSMUSG00000055403	ENSMUST00000153517	-40274	4933427D06Rik	RIKEN cDNA 4933427D06 gene [Source:MGI Symbol;Acc:MGI:3026922] && - && PF15708:Proline-rich protein family 20
6	89043255	89043610	356	357	Kidney_39887_master__6:89043254:89043610	Intron (ENSMUST00000168837/ENSMUSG00000055403, intron 1 of 2)	89073092	89084816	11725	+	ENSMUSG00000055403	ENSMUST00000153517	-29482	4933427D06Rik	RIKEN cDNA 4933427D06 gene [Source:MGI Symbol;Acc:MGI:3026922] && - && PF15708:Proline-rich protein family 20
7	98916743	98917170	428	429	Kidney_39887_master__7:98916742:98917170	Promoter (<=1kb)	98917179	98986344	69166	+	ENSMUSG00000055407	ENSMUST00000208924	-9	Map6	microtubule-associated protein 6 [Source:MGI Symbol;Acc:MGI:1201690] && sp|Q7TSJ2|MAP6_MOUSE Microtubule-associated protein 6 OS=Mus musculus OX=10090 GN=Map6 PE=1 SV=2 && -
7	98928466	98929300	835	836	Kidney_39887_master__7:98928465:98929300	Intron (ENSMUST00000068973/ENSMUSG00000055407, intron 1 of 3)	98918339	98969789	51451	+	ENSMUSG00000055407	ENSMUST00000209094	10127	Map6	microtubule-associated protein 6 [Source:MGI Symbol;Acc:MGI:1201690] && sp|Q7TSJ2|MAP6_MOUSE Microtubule-associated protein 6 OS=Mus musculus OX=10090 GN=Map6 PE=1 SV=2 && -
7	98939982	98940362	381	382	Kidney_39887_master__7:98939981:98940362	Intron (ENSMUST00000068973/ENSMUSG00000055407, intron 1 of 3)	98918339	98969789	51451	+	ENSMUSG00000055407	ENSMUST00000209094	21643	Map6	microtubule-associated protein 6 [Source:MGI Symbol;Acc:MGI:1201690] && sp|Q7TSJ2|MAP6_MOUSE Microtubule-associated protein 6 OS=Mus musculus OX=10090 GN=Map6 PE=1 SV=2 && -
7	49594889	49595423	535	536	Kidney_39887_master__7:49594888:49595423	3' UTR	49624612	50210637	586026	+	ENSMUSG00000055409	ENSMUST00000151721	-29189	Nell1	NEL-like 1 [Source:MGI Symbol;Acc:MGI:2443902] && sp|Q2VWQ2|NELL1_MOUSE Protein kinase C-binding protein NELL1 OS=Mus musculus OX=10090 GN=Nell1 PE=2 SV=1 && PF02210:Laminin G domain|PF07645:Calcium-binding EGF domain|PF00093:von Willebrand factor type C domain|PF12947:EGF domain
7	49600931	49601381	451	452	Kidney_39887_master__7:49600930:49601381	3' UTR	49624612	50210637	586026	+	ENSMUSG00000055409	ENSMUST00000151721	-23231	Nell1	NEL-like 1 [Source:MGI Symbol;Acc:MGI:2443902] && sp|Q2VWQ2|NELL1_MOUSE Protein kinase C-binding protein NELL1 OS=Mus musculus OX=10090 GN=Nell1 PE=2 SV=1 && PF02210:Laminin G domain|PF07645:Calcium-binding EGF domain|PF00093:von Willebrand factor type C domain|PF12947:EGF domain
7	49623621	49624103	483	484	Kidney_39887_master__7:49623620:49624103	Promoter (<=1kb)	49624612	50210637	586026	+	ENSMUSG00000055409	ENSMUST00000151721	-509	Nell1	NEL-like 1 [Source:MGI Symbol;Acc:MGI:2443902] && sp|Q2VWQ2|NELL1_MOUSE Protein kinase C-binding protein NELL1 OS=Mus musculus OX=10090 GN=Nell1 PE=2 SV=1 && PF02210:Laminin G domain|PF07645:Calcium-binding EGF domain|PF00093:von Willebrand factor type C domain|PF12947:EGF domain
7	49669227	49670077	851	852	Kidney_39887_master__7:49669226:49670077	Intron (ENSMUST00000151721/ENSMUSG00000055409, intron 2 of 9)	49625082	50513106	888025	+	ENSMUSG00000055409	ENSMUST00000107603	44145	Nell1	NEL-like 1 [Source:MGI Symbol;Acc:MGI:2443902] && sp|Q2VWQ2|NELL1_MOUSE Protein kinase C-binding protein NELL1 OS=Mus musculus OX=10090 GN=Nell1 PE=2 SV=1 && PF02210:Laminin G domain|PF07645:Calcium-binding EGF domain|PF00093:von Willebrand factor type C domain|PF12947:EGF domain
7	49698081	49698422	342	343	Kidney_39887_master__7:49698080:49698422	Intron (ENSMUST00000151721/ENSMUSG00000055409, intron 2 of 9)	49748058	49878609	130552	+	ENSMUSG00000055409	ENSMUST00000154410	-49636	Nell1	NEL-like 1 [Source:MGI Symbol;Acc:MGI:2443902] && sp|Q2VWQ2|NELL1_MOUSE Protein kinase C-binding protein NELL1 OS=Mus musculus OX=10090 GN=Nell1 PE=2 SV=1 && PF02210:Laminin G domain|PF07645:Calcium-binding EGF domain|PF00093:von Willebrand factor type C domain|PF12947:EGF domain
7	49766695	49767087	393	394	Kidney_39887_master__7:49766694:49767087	Intron (ENSMUST00000151721/ENSMUSG00000055409, intron 3 of 9)	49748058	49878609	130552	+	ENSMUSG00000055409	ENSMUST00000154410	18637	Nell1	NEL-like 1 [Source:MGI Symbol;Acc:MGI:2443902] && sp|Q2VWQ2|NELL1_MOUSE Protein kinase C-binding protein NELL1 OS=Mus musculus OX=10090 GN=Nell1 PE=2 SV=1 && PF02210:Laminin G domain|PF07645:Calcium-binding EGF domain|PF00093:von Willebrand factor type C domain|PF12947:EGF domain
7	49778773	49779189	417	418	Kidney_39887_master__7:49778772:49779189	Intron (ENSMUST00000151721/ENSMUSG00000055409, intron 4 of 9)	49748058	49878609	130552	+	ENSMUSG00000055409	ENSMUST00000154410	30715	Nell1	NEL-like 1 [Source:MGI Symbol;Acc:MGI:2443902] && sp|Q2VWQ2|NELL1_MOUSE Protein kinase C-binding protein NELL1 OS=Mus musculus OX=10090 GN=Nell1 PE=2 SV=1 && PF02210:Laminin G domain|PF07645:Calcium-binding EGF domain|PF00093:von Willebrand factor type C domain|PF12947:EGF domain
7	49893146	49893539	394	395	Kidney_39887_master__7:49893145:49893539	Intron (ENSMUST00000151721/ENSMUSG00000055409, intron 7 of 9)	49748058	49878609	130552	+	ENSMUSG00000055409	ENSMUST00000154410	145088	Nell1	NEL-like 1 [Source:MGI Symbol;Acc:MGI:2443902] && sp|Q2VWQ2|NELL1_MOUSE Protein kinase C-binding protein NELL1 OS=Mus musculus OX=10090 GN=Nell1 PE=2 SV=1 && PF02210:Laminin G domain|PF07645:Calcium-binding EGF domain|PF00093:von Willebrand factor type C domain|PF12947:EGF domain
7	49898132	49898483	352	353	Kidney_39887_master__7:49898131:49898483	Intron (ENSMUST00000151721/ENSMUSG00000055409, intron 7 of 9)	49748058	49878609	130552	+	ENSMUSG00000055409	ENSMUST00000154410	150074	Nell1	NEL-like 1 [Source:MGI Symbol;Acc:MGI:2443902] && sp|Q2VWQ2|NELL1_MOUSE Protein kinase C-binding protein NELL1 OS=Mus musculus OX=10090 GN=Nell1 PE=2 SV=1 && PF02210:Laminin G domain|PF07645:Calcium-binding EGF domain|PF00093:von Willebrand factor type C domain|PF12947:EGF domain
11	43055477	43055993	517	518	Kidney_39887_master__11:43055476:43055993	Intron (ENSMUST00000077659/ENSMUSG00000055415, intron 2 of 21)	43046498	43153112	106615	+	ENSMUSG00000055415	ENSMUST00000238415	8979	Atp10b	ATPase, class V, type 10B [Source:MGI Symbol;Acc:MGI:2442688] && sp|B1AWN4|AT10B_MOUSE Phospholipid-transporting ATPase VB OS=Mus musculus OX=10090 GN=Atp10b PE=1 SV=1 && PF16212:Phospholipid-translocating P-type ATPase C-terminal|PF13246:Cation transport ATPase (P-type)|PF16209:Phospholipid-translocating ATPase N-terminal
15	31272598	31273049	452	453	Kidney_39887_master__15:31272597:31273049	Intron (ENSMUST00000044524/ENSMUSG00000039168, intron 3 of 3)	31276637	31277048	412	+	ENSMUSG00000055416	ENSMUST00000068987	-3588	Fam136b-ps	family with sequence similarity 136, member B, pseudogene [Source:MGI Symbol;Acc:MGI:3648078] && sp|Q9CR98|F136A_MOUSE Protein FAM136A OS=Mus musculus OX=10090 GN=Fam136a PE=1 SV=1 && PF05811:Eukaryotic protein of unknown function (DUF842)
14	94123221	94123809	589	590	Kidney_39887_master__14:94123220:94123809	Promoter (<=1kb)	94123005	94123660	656	-	ENSMUSG00000055421	ENSMUST00000192817	0	Pcdh9	protocadherin 9 [Source:MGI Symbol;Acc:MGI:1306801] && sp|Q9HC56|PCDH9_HUMAN Protocadherin-9 OS=Homo sapiens OX=9606 GN=PCDH9 PE=1 SV=2 && PF08374:Protocadherin|PF08266:Cadherin-like|PF00028:Cadherin domain
14	94146312	94146662	351	352	Kidney_39887_master__14:94146311:94146662	Distal Intergenic	94123549	94128115	4567	-	ENSMUSG00000055421	ENSMUST00000194056	-18197	Pcdh9	protocadherin 9 [Source:MGI Symbol;Acc:MGI:1306801] && sp|Q9HC56|PCDH9_HUMAN Protocadherin-9 OS=Homo sapiens OX=9606 GN=PCDH9 PE=1 SV=2 && PF08374:Protocadherin|PF08266:Cadherin-like|PF00028:Cadherin domain
14	94168264	94168614	351	352	Kidney_39887_master__14:94168263:94168614	Distal Intergenic	94123549	94128115	4567	-	ENSMUSG00000055421	ENSMUST00000194056	-40149	Pcdh9	protocadherin 9 [Source:MGI Symbol;Acc:MGI:1306801] && sp|Q9HC56|PCDH9_HUMAN Protocadherin-9 OS=Homo sapiens OX=9606 GN=PCDH9 PE=1 SV=2 && PF08374:Protocadherin|PF08266:Cadherin-like|PF00028:Cadherin domain
14	94173388	94173754	367	368	Kidney_39887_master__14:94173387:94173754	Distal Intergenic	94123549	94128115	4567	-	ENSMUSG00000055421	ENSMUST00000194056	-45273	Pcdh9	protocadherin 9 [Source:MGI Symbol;Acc:MGI:1306801] && sp|Q9HC56|PCDH9_HUMAN Protocadherin-9 OS=Homo sapiens OX=9606 GN=PCDH9 PE=1 SV=2 && PF08374:Protocadherin|PF08266:Cadherin-like|PF00028:Cadherin domain
8	116459113	116459516	404	405	Kidney_39887_master__8:116459112:116459516	Distal Intergenic	116428174	116434533	6360	-	ENSMUSG00000055435	ENSMUST00000109104	-24580	Maf	avian musculoaponeurotic fibrosarcoma oncogene homolog [Source:MGI Symbol;Acc:MGI:96909] && sp|P54843|MAF_MOUSE Transcription factor Maf OS=Mus musculus OX=10090 GN=Maf PE=1 SV=2 && PF08383:Maf N-terminal region|PF03131:bZIP Maf transcription factor
8	116475669	116476008	340	341	Kidney_39887_master__8:116475668:116476008	Distal Intergenic	116428174	116434533	6360	-	ENSMUSG00000055435	ENSMUST00000109104	-41136	Maf	avian musculoaponeurotic fibrosarcoma oncogene homolog [Source:MGI Symbol;Acc:MGI:96909] && sp|P54843|MAF_MOUSE Transcription factor Maf OS=Mus musculus OX=10090 GN=Maf PE=1 SV=2 && PF08383:Maf N-terminal region|PF03131:bZIP Maf transcription factor
3	157717466	157717797	332	333	Kidney_39887_master__3:157717465:157717797	Promoter (<=1kb)	157717531	157718157	627	-	ENSMUSG00000055436	ENSMUST00000145267	360	Srsf11	serine and arginine-rich splicing factor 11 [Source:MGI Symbol;Acc:MGI:1916457] && sp|Q05519|SRS11_HUMAN Serine/arginine-rich splicing factor 11 OS=Homo sapiens OX=9606 GN=SRSF11 PE=1 SV=1 && PF00076:RNA recognition motif. (a.k.a. RRM, RBD, or RNP domain)
7	98193063	98194203	1141	1142	Kidney_39887_master__7:98193062:98194203	Exon (ENSMUST00000069035/ENSMUSG00000055446, exon 2 of 2)	98192527	98212197	19671	-	ENSMUSG00000055446	ENSMUST00000069035	17994	A630091E08Rik	RIKEN cDNA A630091E08 gene [Source:MGI Symbol;Acc:MGI:2442837] && - && -
7	98197816	98198413	598	599	Kidney_39887_master__7:98197815:98198413	Intron (ENSMUST00000069035/ENSMUSG00000055446, intron 1 of 1)	98192527	98212197	19671	-	ENSMUSG00000055446	ENSMUST00000069035	13784	A630091E08Rik	RIKEN cDNA A630091E08 gene [Source:MGI Symbol;Acc:MGI:2442837] && - && -
16	49631570	49631979	410	411	Kidney_39887_master__16:49631569:49631979	Intron (ENSMUST00000229640/ENSMUSG00000055447, intron 4 of 12)	49620896	49731409	110514	+	ENSMUSG00000055447	ENSMUST00000229640	10674	Cd47	CD47 antigen (Rh-related antigen, integrin-associated signal transducer) [Source:MGI Symbol;Acc:MGI:96617] && sp|Q61735|CD47_MOUSE Leukocyte surface antigen CD47 OS=Mus musculus OX=10090 GN=Cd47 PE=1 SV=2 && -
16	49714424	49714921	498	499	Kidney_39887_master__16:49714423:49714921	Exon (ENSMUST00000229640/ENSMUSG00000055447, exon 8 of 13)	49687196	49731454	44259	+	ENSMUSG00000055447	ENSMUST00000229104	27228	Cd47	CD47 antigen (Rh-related antigen, integrin-associated signal transducer) [Source:MGI Symbol;Acc:MGI:96617] && sp|Q61735|CD47_MOUSE Leukocyte surface antigen CD47 OS=Mus musculus OX=10090 GN=Cd47 PE=1 SV=2 && -
16	49736386	49736901	516	517	Kidney_39887_master__16:49736385:49736901	Distal Intergenic	49687196	49731454	44259	+	ENSMUSG00000055447	ENSMUST00000229104	49190	Cd47	CD47 antigen (Rh-related antigen, integrin-associated signal transducer) [Source:MGI Symbol;Acc:MGI:96617] && sp|Q61735|CD47_MOUSE Leukocyte surface antigen CD47 OS=Mus musculus OX=10090 GN=Cd47 PE=1 SV=2 && -
16	49747126	49747482	357	358	Kidney_39887_master__16:49747125:49747482	Distal Intergenic	49687196	49731454	44259	+	ENSMUSG00000055447	ENSMUST00000229104	59930	Cd47	CD47 antigen (Rh-related antigen, integrin-associated signal transducer) [Source:MGI Symbol;Acc:MGI:96617] && sp|Q61735|CD47_MOUSE Leukocyte surface antigen CD47 OS=Mus musculus OX=10090 GN=Cd47 PE=1 SV=2 && -
11	42866708	42867049	342	343	Kidney_39887_master__11:42866707:42867049	Distal Intergenic	42926573	42928105	1533	+	ENSMUSG00000055456	ENSMUST00000069051	-59524	Gm9972	predicted gene 9972 [Source:MGI Symbol;Acc:MGI:3642779] && - && -
11	42876622	42876991	370	371	Kidney_39887_master__11:42876621:42876991	Distal Intergenic	42926573	42928105	1533	+	ENSMUSG00000055456	ENSMUST00000069051	-49582	Gm9972	predicted gene 9972 [Source:MGI Symbol;Acc:MGI:3642779] && - && -
11	42910812	42911354	543	544	Kidney_39887_master__11:42910811:42911354	Distal Intergenic	42926573	42928105	1533	+	ENSMUSG00000055456	ENSMUST00000069051	-15219	Gm9972	predicted gene 9972 [Source:MGI Symbol;Acc:MGI:3642779] && - && -
17	72929287	72929640	354	355	Kidney_39887_master__17:72929286:72929640	Distal Intergenic	72511974	72911622	399649	-	ENSMUSG00000055471	ENSMUST00000232804	-17665	Alk	anaplastic lymphoma kinase [Source:MGI Symbol;Acc:MGI:103305] && sp|P97793|ALK_MOUSE ALK tyrosine kinase receptor OS=Mus musculus OX=10090 GN=Alk PE=1 SV=2 && PF00629:MAM domain, meprin/A5/mu|PF07714:Protein tyrosine kinase|PF12810:Glycine rich protein
13	67409081	67409467	387	388	Kidney_39887_master__13:67409080:67409467	Intron (ENSMUST00000045969/ENSMUSG00000055480, intron 1 of 3)	67405812	67416528	10717	-	ENSMUSG00000055480	ENSMUST00000223990	7061	Zfp458	zinc finger protein 458 [Source:MGI Symbol;Acc:MGI:3040691] && sp|P11369|LORF2_MOUSE LINE-1 retrotransposable element ORF2 protein OS=Mus musculus OX=10090 GN=Pol PE=1 SV=2 && -
2	156872546	156873537	992	993	Kidney_39887_master__2:156872545:156873537	Exon (ENSMUST00000069098/ENSMUSG00000055485, exon 8 of 15)	156862790	156869392	6603	-	ENSMUSG00000055485	ENSMUST00000153229	-3154	Soga1	suppressor of glucose, autophagy associated 1 [Source:MGI Symbol;Acc:MGI:2444575] && sp|E1U8D0|SOGA1_MOUSE Protein SOGA1 OS=Mus musculus OX=10090 GN=Soga1 PE=1 SV=3 && -
2	156881941	156882662	722	723	Kidney_39887_master__2:156881940:156882662	Promoter (<=1kb)	156878970	156882159	3190	-	ENSMUSG00000055485	ENSMUST00000133571	0	Soga1	suppressor of glucose, autophagy associated 1 [Source:MGI Symbol;Acc:MGI:2444575] && sp|E1U8D0|SOGA1_MOUSE Protein SOGA1 OS=Mus musculus OX=10090 GN=Soga1 PE=1 SV=3 && -
2	156894374	156894693	320	321	Kidney_39887_master__2:156894373:156894693	Intron (ENSMUST00000069098/ENSMUSG00000055485, intron 3 of 14)	156878970	156882159	3190	-	ENSMUSG00000055485	ENSMUST00000133571	-12215	Soga1	suppressor of glucose, autophagy associated 1 [Source:MGI Symbol;Acc:MGI:2444575] && sp|E1U8D0|SOGA1_MOUSE Protein SOGA1 OS=Mus musculus OX=10090 GN=Soga1 PE=1 SV=3 && -
2	156412135	156412936	802	803	Kidney_39887_master__2:156412134:156412936	Promoter (<=1kb)	156413712	156419377	5666	+	ENSMUSG00000055494	ENSMUST00000144818	-776	Gm14168	predicted gene 14168 [Source:MGI Symbol;Acc:MGI:3651463] && - && -
2	156418502	156418895	394	395	Kidney_39887_master__2:156418501:156418895	Exon (ENSMUST00000144818/ENSMUSG00000055494, exon 2 of 2)	156413712	156419377	5666	+	ENSMUSG00000055494	ENSMUST00000144818	4790	Gm14168	predicted gene 14168 [Source:MGI Symbol;Acc:MGI:3651463] && - && -
2	156419674	156419999	326	327	Kidney_39887_master__2:156419673:156419999	Distal Intergenic	156413712	156419377	5666	+	ENSMUSG00000055494	ENSMUST00000144818	5962	Gm14168	predicted gene 14168 [Source:MGI Symbol;Acc:MGI:3651463] && - && -
2	156426418	156426815	398	399	Kidney_39887_master__2:156426417:156426815	Distal Intergenic	156413712	156419377	5666	+	ENSMUSG00000055494	ENSMUST00000144818	12706	Gm14168	predicted gene 14168 [Source:MGI Symbol;Acc:MGI:3651463] && - && -
16	16900664	16901016	353	354	Kidney_39887_master__16:16900663:16901016	Promoter (<=1kb)	16899863	16900555	693	-	ENSMUSG00000055497	ENSMUST00000120357	-109	Gm9974	predicted gene 9974 [Source:MGI Symbol;Acc:MGI:3708610] && sp|Q65Z59|YPEL1_CHLAE Protein yippee-like 1 OS=Chlorocebus aethiops OX=9534 GN=YPEL1 PE=3 SV=1 && -
10	79081627	79082330	704	705	Kidney_39887_master__10:79081626:79082330	Promoter (1-2kb)	79083526	79130369	46844	+	ENSMUSG00000055515	ENSMUST00000020547	-1196	Vmn2r81	vomeronasal 2, receptor 81 [Source:MGI Symbol;Acc:MGI:2684056] && sp|E9Q6I0|V2116_MOUSE Vomeronasal type-2 receptor 116 OS=Mus musculus OX=10090 GN=Vmn2r116 PE=1 SV=1 && PF01094:Receptor family ligand binding region|PF00003:7 transmembrane sweet-taste receptor of 3 GCPR|PF07562:Nine Cysteines Domain of family 3 GPCR
10	79121288	79121639	352	353	Kidney_39887_master__10:79121287:79121639	Intron (ENSMUST00000020547/ENSMUSG00000055515, intron 5 of 5)	79083526	79130369	46844	+	ENSMUSG00000055515	ENSMUST00000020547	37762	Vmn2r81	vomeronasal 2, receptor 81 [Source:MGI Symbol;Acc:MGI:2684056] && sp|E9Q6I0|V2116_MOUSE Vomeronasal type-2 receptor 116 OS=Mus musculus OX=10090 GN=Vmn2r116 PE=1 SV=1 && PF01094:Receptor family ligand binding region|PF00003:7 transmembrane sweet-taste receptor of 3 GCPR|PF07562:Nine Cysteines Domain of family 3 GPCR
19	55214207	55214615	409	410	Kidney_39887_master__19:55214206:55214615	Exon (ENSMUST00000069183/ENSMUSG00000055523, exon 9 of 21)	55186531	55229668	43138	-	ENSMUSG00000055523	ENSMUST00000069183	15053	Gucy2g	guanylate cyclase 2g [Source:MGI Symbol;Acc:MGI:106025] && sp|Q6TL19|GUC2G_MOUSE Guanylate cyclase 2G OS=Mus musculus OX=10090 GN=Gucy2g PE=1 SV=1 && PF01094:Receptor family ligand binding region|PF00211:Adenylate and Guanylate cyclase catalytic domain|PF07714:Protein tyrosine kinase
10	117163831	117164960	1130	1131	Kidney_39887_master__10:117163830:117164960	Distal Intergenic	117191431	117191961	531	-	ENSMUSG00000055531	ENSMUST00000175888	27001	Cpsf6	cleavage and polyadenylation specific factor 6 [Source:MGI Symbol;Acc:MGI:1913948] && sp|Q6NVF9|CPSF6_MOUSE Cleavage and polyadenylation specificity factor subunit 6 OS=Mus musculus OX=10090 GN=Cpsf6 PE=1 SV=1 && PF00076:RNA recognition motif. (a.k.a. RRM, RBD, or RNP domain)
14	25719252	25720475	1224	1225	Kidney_39887_master__14:25719251:25720475	Promoter (<=1kb)	25712068	25720216	8149	-	ENSMUSG00000055538	ENSMUST00000184642	0	Zcchc24	zinc finger, CCHC domain containing 24 [Source:MGI Symbol;Acc:MGI:1919168] && sp|B2RVL6|ZCH24_MOUSE Zinc finger CCHC domain-containing protein 24 OS=Mus musculus OX=10090 GN=Zcchc24 PE=1 SV=1 && PF17180:Zinc-binding domain|PF13696:Zinc knuckle
14	25735792	25736166	375	376	Kidney_39887_master__14:25735791:25736166	Intron (ENSMUST00000069180/ENSMUSG00000055538, intron 2 of 3)	25712068	25720216	8149	-	ENSMUSG00000055538	ENSMUST00000184642	-15576	Zcchc24	zinc finger, CCHC domain containing 24 [Source:MGI Symbol;Acc:MGI:1919168] && sp|B2RVL6|ZCH24_MOUSE Zinc finger CCHC domain-containing protein 24 OS=Mus musculus OX=10090 GN=Zcchc24 PE=1 SV=1 && PF17180:Zinc-binding domain|PF13696:Zinc knuckle
14	25747467	25748378	912	913	Kidney_39887_master__14:25747466:25748378	Intron (ENSMUST00000069180/ENSMUSG00000055538, intron 2 of 3)	25712066	25769463	57398	-	ENSMUSG00000055538	ENSMUST00000069180	21085	Zcchc24	zinc finger, CCHC domain containing 24 [Source:MGI Symbol;Acc:MGI:1919168] && sp|B2RVL6|ZCH24_MOUSE Zinc finger CCHC domain-containing protein 24 OS=Mus musculus OX=10090 GN=Zcchc24 PE=1 SV=1 && PF17180:Zinc-binding domain|PF13696:Zinc knuckle
14	25749598	25749993	396	397	Kidney_39887_master__14:25749597:25749993	Intron (ENSMUST00000069180/ENSMUSG00000055538, intron 2 of 3)	25712066	25769463	57398	-	ENSMUSG00000055538	ENSMUST00000069180	19470	Zcchc24	zinc finger, CCHC domain containing 24 [Source:MGI Symbol;Acc:MGI:1919168] && sp|B2RVL6|ZCH24_MOUSE Zinc finger CCHC domain-containing protein 24 OS=Mus musculus OX=10090 GN=Zcchc24 PE=1 SV=1 && PF17180:Zinc-binding domain|PF13696:Zinc knuckle
14	25787504	25788390	887	888	Kidney_39887_master__14:25787503:25788390	Distal Intergenic	25712066	25769463	57398	-	ENSMUSG00000055538	ENSMUST00000069180	-18041	Zcchc24	zinc finger, CCHC domain containing 24 [Source:MGI Symbol;Acc:MGI:1919168] && sp|B2RVL6|ZCH24_MOUSE Zinc finger CCHC domain-containing protein 24 OS=Mus musculus OX=10090 GN=Zcchc24 PE=1 SV=1 && PF17180:Zinc-binding domain|PF13696:Zinc knuckle
16	59712351	59712752	402	403	Kidney_39887_master__16:59712350:59712752	Intron (ENSMUST00000068860/ENSMUSG00000055540, intron 11 of 17)	59580524	59826084	245561	-	ENSMUSG00000055540	ENSMUST00000161358	113332	Epha6	Eph receptor A6 [Source:MGI Symbol;Acc:MGI:108034] && sp|Q62413|EPHA6_MOUSE Ephrin type-A receptor 6 OS=Mus musculus OX=10090 GN=Epha6 PE=1 SV=2 && PF07699:Putative ephrin-receptor like|PF00536:SAM domain (Sterile alpha motif)|PF00041:Fibronectin type III domain|PF01404:Ephrin receptor ligand binding domain|PF14575:Ephrin type-A receptor 2 transmembrane domain|PF07714:Protein tyrosine kinase
16	59760006	59760660	655	656	Kidney_39887_master__16:59760005:59760660	Intron (ENSMUST00000068860/ENSMUSG00000055540, intron 10 of 17)	59580524	59826084	245561	-	ENSMUSG00000055540	ENSMUST00000161358	65424	Epha6	Eph receptor A6 [Source:MGI Symbol;Acc:MGI:108034] && sp|Q62413|EPHA6_MOUSE Ephrin type-A receptor 6 OS=Mus musculus OX=10090 GN=Epha6 PE=1 SV=2 && PF07699:Putative ephrin-receptor like|PF00536:SAM domain (Sterile alpha motif)|PF00041:Fibronectin type III domain|PF01404:Ephrin receptor ligand binding domain|PF14575:Ephrin type-A receptor 2 transmembrane domain|PF07714:Protein tyrosine kinase
16	59781167	59781537	371	372	Kidney_39887_master__16:59781166:59781537	Intron (ENSMUST00000068860/ENSMUSG00000055540, intron 7 of 17)	59580524	59826084	245561	-	ENSMUSG00000055540	ENSMUST00000161358	44547	Epha6	Eph receptor A6 [Source:MGI Symbol;Acc:MGI:108034] && sp|Q62413|EPHA6_MOUSE Ephrin type-A receptor 6 OS=Mus musculus OX=10090 GN=Epha6 PE=1 SV=2 && PF07699:Putative ephrin-receptor like|PF00536:SAM domain (Sterile alpha motif)|PF00041:Fibronectin type III domain|PF01404:Ephrin receptor ligand binding domain|PF14575:Ephrin type-A receptor 2 transmembrane domain|PF07714:Protein tyrosine kinase
16	59807807	59808312	506	507	Kidney_39887_master__16:59807806:59808312	Intron (ENSMUST00000068860/ENSMUSG00000055540, intron 7 of 17)	59580524	59826084	245561	-	ENSMUSG00000055540	ENSMUST00000161358	17772	Epha6	Eph receptor A6 [Source:MGI Symbol;Acc:MGI:108034] && sp|Q62413|EPHA6_MOUSE Ephrin type-A receptor 6 OS=Mus musculus OX=10090 GN=Epha6 PE=1 SV=2 && PF07699:Putative ephrin-receptor like|PF00536:SAM domain (Sterile alpha motif)|PF00041:Fibronectin type III domain|PF01404:Ephrin receptor ligand binding domain|PF14575:Ephrin type-A receptor 2 transmembrane domain|PF07714:Protein tyrosine kinase
16	59912028	59912479	452	453	Kidney_39887_master__16:59912027:59912479	Intron (ENSMUST00000068860/ENSMUSG00000055540, intron 5 of 17)	59580524	59826084	245561	-	ENSMUSG00000055540	ENSMUST00000161358	-85944	Epha6	Eph receptor A6 [Source:MGI Symbol;Acc:MGI:108034] && sp|Q62413|EPHA6_MOUSE Ephrin type-A receptor 6 OS=Mus musculus OX=10090 GN=Epha6 PE=1 SV=2 && PF07699:Putative ephrin-receptor like|PF00536:SAM domain (Sterile alpha motif)|PF00041:Fibronectin type III domain|PF01404:Ephrin receptor ligand binding domain|PF14575:Ephrin type-A receptor 2 transmembrane domain|PF07714:Protein tyrosine kinase
16	59950762	59951184	423	424	Kidney_39887_master__16:59950761:59951184	Intron (ENSMUST00000068860/ENSMUSG00000055540, intron 5 of 17)	59580524	59826084	245561	-	ENSMUSG00000055540	ENSMUST00000161358	-124678	Epha6	Eph receptor A6 [Source:MGI Symbol;Acc:MGI:108034] && sp|Q62413|EPHA6_MOUSE Ephrin type-A receptor 6 OS=Mus musculus OX=10090 GN=Epha6 PE=1 SV=2 && PF07699:Putative ephrin-receptor like|PF00536:SAM domain (Sterile alpha motif)|PF00041:Fibronectin type III domain|PF01404:Ephrin receptor ligand binding domain|PF14575:Ephrin type-A receptor 2 transmembrane domain|PF07714:Protein tyrosine kinase
7	4060498	4060978	481	482	Kidney_39887_master__7:4060497:4060978	Intron (ENSMUST00000068865/ENSMUSG00000055541, intron 1 of 6)	4012572	4066115	53544	-	ENSMUSG00000055541	ENSMUST00000131126	5137	Lair1	leukocyte-associated Ig-like receptor 1 [Source:MGI Symbol;Acc:MGI:105492] && sp|Q8BG84|LAIR1_MOUSE Leukocyte-associated immunoglobulin-like receptor 1 OS=Mus musculus OX=10090 GN=Lair1 PE=1 SV=1 && -
7	4065272	4066130	859	860	Kidney_39887_master__7:4065271:4066130	Promoter (<=1kb)	4012572	4066115	53544	-	ENSMUSG00000055541	ENSMUST00000131126	0	Lair1	leukocyte-associated Ig-like receptor 1 [Source:MGI Symbol;Acc:MGI:105492] && sp|Q8BG84|LAIR1_MOUSE Leukocyte-associated immunoglobulin-like receptor 1 OS=Mus musculus OX=10090 GN=Lair1 PE=1 SV=1 && -
7	4072453	4073305	853	854	Kidney_39887_master__7:4072452:4073305	Distal Intergenic	4010072	4066203	56132	-	ENSMUSG00000055541	ENSMUST00000086400	-6250	Lair1	leukocyte-associated Ig-like receptor 1 [Source:MGI Symbol;Acc:MGI:105492] && sp|Q8BG84|LAIR1_MOUSE Leukocyte-associated immunoglobulin-like receptor 1 OS=Mus musculus OX=10090 GN=Lair1 PE=1 SV=1 && -
7	4083134	4083504	371	372	Kidney_39887_master__7:4083133:4083504	Intron (ENSMUST00000154825/ENSMUSG00000086155, intron 6 of 8)	4010072	4066203	56132	-	ENSMUSG00000055541	ENSMUST00000086400	-16931	Lair1	leukocyte-associated Ig-like receptor 1 [Source:MGI Symbol;Acc:MGI:105492] && sp|Q8BG84|LAIR1_MOUSE Leukocyte-associated immunoglobulin-like receptor 1 OS=Mus musculus OX=10090 GN=Lair1 PE=1 SV=1 && -
11	46675747	46676846	1100	1101	Kidney_39887_master__11:46675746:46676846	Distal Intergenic	46701627	46735159	33533	+	ENSMUSG00000055546	ENSMUST00000068877	-24781	Timd4	T cell immunoglobulin and mucin domain containing 4 [Source:MGI Symbol;Acc:MGI:2445125] && sp|Q6U7R4|TIMD4_MOUSE T-cell immunoglobulin and mucin domain-containing protein 4 OS=Mus musculus OX=10090 GN=Timd4 PE=1 SV=2 && PF07686:Immunoglobulin V-set domain
1	152621078	152621419	342	343	Kidney_39887_master__1:152621077:152621419	Intron (ENSMUST00000111859/ENSMUSG00000026482, intron 1 of 18)	152626302	152633295	6994	+	ENSMUSG00000055547	ENSMUST00000068875	-4883	Apobec4	apolipoprotein B mRNA editing enzyme, catalytic polypeptide-like 4 (putative) [Source:MGI Symbol;Acc:MGI:1918531] && sp|Q497M3|ABEC4_MOUSE Putative C->U-editing enzyme APOBEC-4 OS=Mus musculus OX=10090 GN=Apobec4 PE=2 SV=2 && PF18778:Novel AID APOBEC clade 1
1	152626502	152627044	543	544	Kidney_39887_master__1:152626501:152627044	Promoter (<=1kb)	152626302	152633295	6994	+	ENSMUSG00000055547	ENSMUST00000068875	200	Apobec4	apolipoprotein B mRNA editing enzyme, catalytic polypeptide-like 4 (putative) [Source:MGI Symbol;Acc:MGI:1918531] && sp|Q497M3|ABEC4_MOUSE Putative C->U-editing enzyme APOBEC-4 OS=Mus musculus OX=10090 GN=Apobec4 PE=2 SV=2 && PF18778:Novel AID APOBEC clade 1
13	67559090	67559479	390	391	Kidney_39887_master__13:67559089:67559479	Intron (ENSMUST00000056470/ENSMUSG00000055560, intron 3 of 3)	67556583	67569483	12901	-	ENSMUSG00000055560	ENSMUST00000224113	10004	Zfp459	zinc finger protein 459 [Source:MGI Symbol;Acc:MGI:3040701] && sp|P16372|ZFP58_MOUSE Zinc finger protein 58 OS=Mus musculus OX=10090 GN=Zfp58 PE=2 SV=2 && PF00096:Zinc finger, C2H2 type|PF01352:KRAB box
1	66716432	66716813	382	383	Kidney_39887_master__1:66716431:66716813	Promoter (2-3kb)	66718858	66735822	16965	+	ENSMUSG00000055567	ENSMUST00000152844	-2045	Unc80	unc-80, NALCN activator [Source:MGI Symbol;Acc:MGI:2652882] && sp|Q8BLN6|UNC80_MOUSE Protein unc-80 homolog OS=Mus musculus OX=10090 GN=Unc80 PE=1 SV=2 && PF15778:Cation channel complex component UNC80
6	133238226	133239093	868	869	Kidney_39887_master__6:133238225:133239093	Distal Intergenic	133269179	133272755	3577	+	ENSMUSG00000055594	ENSMUST00000048459	-30086	5530400C23Rik	RIKEN cDNA 5530400C23 gene [Source:MGI Symbol;Acc:MGI:1918650] && - && PF15240:Proline-rich
6	133276625	133277048	424	425	Kidney_39887_master__6:133276624:133277048	Distal Intergenic	133269179	133272755	3577	+	ENSMUSG00000055594	ENSMUST00000048459	7446	5530400C23Rik	RIKEN cDNA 5530400C23 gene [Source:MGI Symbol;Acc:MGI:1918650] && - && PF15240:Proline-rich
17	13286546	13287013	468	469	Kidney_39887_master__17:13286545:13287013	Promoter (2-3kb)	13289789	13292817	3029	+	ENSMUSG00000055602	ENSMUST00000233962	-2776	Tcp10b	t-complex protein 10b [Source:MGI Symbol;Acc:MGI:98542] && sp|Q569L8|CENPJ_MOUSE Centromere protein J OS=Mus musculus OX=10090 GN=Cenpj PE=2 SV=2 && PF07202:T-complex protein 10 C-terminus
17	13292491	13292985	495	496	Kidney_39887_master__17:13292490:13292985	Promoter (2-3kb)	13289789	13292817	3029	+	ENSMUSG00000055602	ENSMUST00000233962	2702	Tcp10b	t-complex protein 10b [Source:MGI Symbol;Acc:MGI:98542] && sp|Q569L8|CENPJ_MOUSE Centromere protein J OS=Mus musculus OX=10090 GN=Cenpj PE=2 SV=2 && PF07202:T-complex protein 10 C-terminus
2	72271977	72272311	335	336	Kidney_39887_master__2:72271976:72272311	3' UTR	72306503	72317237	10735	+	ENSMUSG00000055612	ENSMUST00000102691	-34192	Cdca7	cell division cycle associated 7 [Source:MGI Symbol;Acc:MGI:1914203] && sp|Q9D0M2|CDCA7_MOUSE Cell division cycle-associated protein 7 OS=Mus musculus OX=10090 GN=Cdca7 PE=1 SV=1 && PF10497:Zinc-finger domain of monoamine-oxidase A repressor R1
2	31195536	31196100	565	566	Kidney_39887_master__2:31195535:31196100	Distal Intergenic	31204427	31350750	146324	+	ENSMUSG00000055632	ENSMUST00000113532	-8327	Hmcn2	hemicentin 2 [Source:MGI Symbol;Acc:MGI:2677838] && sp|A2AJ76|HMCN2_MOUSE Hemicentin-2 OS=Mus musculus OX=10090 GN=Hmcn2 PE=1 SV=1 && -
2	31203348	31203711	364	365	Kidney_39887_master__2:31203347:31203711	Promoter (<=1kb)	31204427	31350750	146324	+	ENSMUSG00000055632	ENSMUST00000113532	-716	Hmcn2	hemicentin 2 [Source:MGI Symbol;Acc:MGI:2677838] && sp|A2AJ76|HMCN2_MOUSE Hemicentin-2 OS=Mus musculus OX=10090 GN=Hmcn2 PE=1 SV=1 && -
2	31215506	31216029	524	525	Kidney_39887_master__2:31215505:31216029	Intron (ENSMUST00000113532/ENSMUSG00000055632, intron 1 of 97)	31204427	31350750	146324	+	ENSMUSG00000055632	ENSMUST00000226996	11079	Hmcn2	hemicentin 2 [Source:MGI Symbol;Acc:MGI:2677838] && sp|A2AJ76|HMCN2_MOUSE Hemicentin-2 OS=Mus musculus OX=10090 GN=Hmcn2 PE=1 SV=1 && -
2	31229163	31229543	381	382	Kidney_39887_master__2:31229162:31229543	Intron (ENSMUST00000113532/ENSMUSG00000055632, intron 4 of 97)	31204427	31350750	146324	+	ENSMUSG00000055632	ENSMUST00000226996	24736	Hmcn2	hemicentin 2 [Source:MGI Symbol;Acc:MGI:2677838] && sp|A2AJ76|HMCN2_MOUSE Hemicentin-2 OS=Mus musculus OX=10090 GN=Hmcn2 PE=1 SV=1 && -
2	31251979	31252972	994	995	Kidney_39887_master__2:31251978:31252972	Exon (ENSMUST00000113532/ENSMUSG00000055632, exon 18 of 98)	31290289	31295826	5538	+	ENSMUSG00000055632	ENSMUST00000130375	-37317	Hmcn2	hemicentin 2 [Source:MGI Symbol;Acc:MGI:2677838] && sp|A2AJ76|HMCN2_MOUSE Hemicentin-2 OS=Mus musculus OX=10090 GN=Hmcn2 PE=1 SV=1 && -
2	31278524	31278948	425	426	Kidney_39887_master__2:31278523:31278948	Intron (ENSMUST00000113532/ENSMUSG00000055632, intron 32 of 97)	31290289	31295826	5538	+	ENSMUSG00000055632	ENSMUST00000130375	-11341	Hmcn2	hemicentin 2 [Source:MGI Symbol;Acc:MGI:2677838] && sp|A2AJ76|HMCN2_MOUSE Hemicentin-2 OS=Mus musculus OX=10090 GN=Hmcn2 PE=1 SV=1 && -
2	31287417	31287861	445	446	Kidney_39887_master__2:31287416:31287861	Promoter (2-3kb)	31290289	31295826	5538	+	ENSMUSG00000055632	ENSMUST00000130375	-2428	Hmcn2	hemicentin 2 [Source:MGI Symbol;Acc:MGI:2677838] && sp|A2AJ76|HMCN2_MOUSE Hemicentin-2 OS=Mus musculus OX=10090 GN=Hmcn2 PE=1 SV=1 && -
7	5050569	5050969	401	402	Kidney_39887_master__7:5050568:5050969	Intron (ENSMUST00000208728/ENSMUSG00000035228, intron 1 of 1)	5054537	5056722	2186	+	ENSMUSG00000055633	ENSMUST00000069324	-3568	Zfp580	zinc finger protein 580 [Source:MGI Symbol;Acc:MGI:1916242] && sp|Q9DB38|ZN580_MOUSE Zinc finger protein 580 OS=Mus musculus OX=10090 GN=Znf580 PE=2 SV=1 && PF00096:Zinc finger, C2H2 type
7	103769311	103769954	644	645	Kidney_39887_master__7:103769310:103769954	Intron (ENSMUST00000138055/ENSMUSG00000109824, intron 1 of 7)	103777119	103779033	1915	-	ENSMUSG00000055643	ENSMUST00000053743	9079	Ubqln5	ubiquilin 5 [Source:MGI Symbol;Acc:MGI:1918230] && sp|Q9JJP9|UBQL1_RAT Ubiquilin-1 OS=Rattus norvegicus OX=10116 GN=Ubqln1 PE=1 SV=1 && PF00627:UBA/TS-N domain|PF00240:Ubiquitin family
7	75471510	75471900	391	392	Kidney_39887_master__7:75471509:75471900	Distal Intergenic	75498058	75523879	25822	+	ENSMUSG00000055652	ENSMUST00000171155	-26158	Klhl25	kelch-like 25 [Source:MGI Symbol;Acc:MGI:2668031] && sp|Q8R2P1|KLH25_MOUSE Kelch-like protein 25 OS=Mus musculus OX=10090 GN=Klhl25 PE=2 SV=1 && -
7	75556337	75557149	813	814	Kidney_39887_master__7:75556336:75557149	Distal Intergenic	75498189	75515375	17187	+	ENSMUSG00000055652	ENSMUST00000205887	58148	Klhl25	kelch-like 25 [Source:MGI Symbol;Acc:MGI:2668031] && sp|Q8R2P1|KLH25_MOUSE Kelch-like protein 25 OS=Mus musculus OX=10090 GN=Klhl25 PE=2 SV=1 && -
7	75559951	75560689	739	740	Kidney_39887_master__7:75559950:75560689	Distal Intergenic	75498189	75515375	17187	+	ENSMUSG00000055652	ENSMUST00000205887	61762	Klhl25	kelch-like 25 [Source:MGI Symbol;Acc:MGI:2668031] && sp|Q8R2P1|KLH25_MOUSE Kelch-like protein 25 OS=Mus musculus OX=10090 GN=Klhl25 PE=2 SV=1 && -
7	75565075	75565528	454	455	Kidney_39887_master__7:75565074:75565528	Distal Intergenic	75498189	75515375	17187	+	ENSMUSG00000055652	ENSMUST00000205887	66886	Klhl25	kelch-like 25 [Source:MGI Symbol;Acc:MGI:2668031] && sp|Q8R2P1|KLH25_MOUSE Kelch-like protein 25 OS=Mus musculus OX=10090 GN=Klhl25 PE=2 SV=1 && -
11	72790316	72790651	336	337	Kidney_39887_master__11:72790315:72790651	Exon (ENSMUST00000069395/ENSMUSG00000055670, exon 40 of 55)	72803122	72816636	13515	+	ENSMUSG00000055670	ENSMUST00000152481	-12471	Zzef1	zinc finger, ZZ-type with EF hand domain 1 [Source:MGI Symbol;Acc:MGI:2444286] && sp|Q5SSH7|ZZEF1_MOUSE Zinc finger ZZ-type and EF-hand domain-containing protein 1 OS=Mus musculus OX=10090 GN=Zzef1 PE=1 SV=2 && PF00569:Zinc finger, ZZ type|PF03256:Anaphase-promoting complex, subunit 10 (APC10)
11	72795186	72795507	322	323	Kidney_39887_master__11:72795185:72795507	Intron (ENSMUST00000069395/ENSMUSG00000055670, intron 42 of 54)	72803122	72816636	13515	+	ENSMUSG00000055670	ENSMUST00000152481	-7615	Zzef1	zinc finger, ZZ-type with EF hand domain 1 [Source:MGI Symbol;Acc:MGI:2444286] && sp|Q5SSH7|ZZEF1_MOUSE Zinc finger ZZ-type and EF-hand domain-containing protein 1 OS=Mus musculus OX=10090 GN=Zzef1 PE=1 SV=2 && PF00569:Zinc finger, ZZ type|PF03256:Anaphase-promoting complex, subunit 10 (APC10)
11	72798714	72799382	669	670	Kidney_39887_master__11:72798713:72799382	Exon (ENSMUST00000069395/ENSMUSG00000055670, exon 44 of 55)	72803122	72816636	13515	+	ENSMUSG00000055670	ENSMUST00000152481	-3740	Zzef1	zinc finger, ZZ-type with EF hand domain 1 [Source:MGI Symbol;Acc:MGI:2444286] && sp|Q5SSH7|ZZEF1_MOUSE Zinc finger ZZ-type and EF-hand domain-containing protein 1 OS=Mus musculus OX=10090 GN=Zzef1 PE=1 SV=2 && PF00569:Zinc finger, ZZ type|PF03256:Anaphase-promoting complex, subunit 10 (APC10)
11	72803824	72804260	437	438	Kidney_39887_master__11:72803823:72804260	Promoter (<=1kb)	72803122	72816636	13515	+	ENSMUSG00000055670	ENSMUST00000152481	702	Zzef1	zinc finger, ZZ-type with EF hand domain 1 [Source:MGI Symbol;Acc:MGI:2444286] && sp|Q5SSH7|ZZEF1_MOUSE Zinc finger ZZ-type and EF-hand domain-containing protein 1 OS=Mus musculus OX=10090 GN=Zzef1 PE=1 SV=2 && PF00569:Zinc finger, ZZ type|PF03256:Anaphase-promoting complex, subunit 10 (APC10)
11	72813367	72814100	734	735	Kidney_39887_master__11:72813366:72814100	Promoter (1-2kb)	72811669	72817946	6278	+	ENSMUSG00000055670	ENSMUST00000125122	1698	Zzef1	zinc finger, ZZ-type with EF hand domain 1 [Source:MGI Symbol;Acc:MGI:2444286] && sp|Q5SSH7|ZZEF1_MOUSE Zinc finger ZZ-type and EF-hand domain-containing protein 1 OS=Mus musculus OX=10090 GN=Zzef1 PE=1 SV=2 && PF00569:Zinc finger, ZZ type|PF03256:Anaphase-promoting complex, subunit 10 (APC10)
11	72815629	72816184	556	557	Kidney_39887_master__11:72815628:72816184	3' UTR	72811669	72817946	6278	+	ENSMUSG00000055670	ENSMUST00000125122	3960	Zzef1	zinc finger, ZZ-type with EF hand domain 1 [Source:MGI Symbol;Acc:MGI:2444286] && sp|Q5SSH7|ZZEF1_MOUSE Zinc finger ZZ-type and EF-hand domain-containing protein 1 OS=Mus musculus OX=10090 GN=Zzef1 PE=1 SV=2 && PF00569:Zinc finger, ZZ type|PF03256:Anaphase-promoting complex, subunit 10 (APC10)
1	180135165	180135482	318	319	Kidney_39887_master__1:180135164:180135482	Distal Intergenic	180154739	180155749	1011	-	ENSMUSG00000055676	ENSMUST00000192714	20267	Gm5069	predicted pseudogene 5069 [Source:MGI Symbol;Acc:MGI:3644516] && sp|P16858|G3P_MOUSE Glyceraldehyde-3-phosphate dehydrogenase OS=Mus musculus OX=10090 GN=Gapdh PE=1 SV=2 && PF00044:Glyceraldehyde 3-phosphate dehydrogenase, NAD binding domain|PF02800:Glyceraldehyde 3-phosphate dehydrogenase, C-terminal domain
1	180140341	180140833	493	494	Kidney_39887_master__1:180140340:180140833	Distal Intergenic	180154739	180155749	1011	-	ENSMUSG00000055676	ENSMUST00000192714	14916	Gm5069	predicted pseudogene 5069 [Source:MGI Symbol;Acc:MGI:3644516] && sp|P16858|G3P_MOUSE Glyceraldehyde-3-phosphate dehydrogenase OS=Mus musculus OX=10090 GN=Gapdh PE=1 SV=2 && PF00044:Glyceraldehyde 3-phosphate dehydrogenase, NAD binding domain|PF02800:Glyceraldehyde 3-phosphate dehydrogenase, C-terminal domain
1	180150441	180150869	429	430	Kidney_39887_master__1:180150440:180150869	Distal Intergenic	180154739	180155749	1011	-	ENSMUSG00000055676	ENSMUST00000192714	4880	Gm5069	predicted pseudogene 5069 [Source:MGI Symbol;Acc:MGI:3644516] && sp|P16858|G3P_MOUSE Glyceraldehyde-3-phosphate dehydrogenase OS=Mus musculus OX=10090 GN=Gapdh PE=1 SV=2 && PF00044:Glyceraldehyde 3-phosphate dehydrogenase, NAD binding domain|PF02800:Glyceraldehyde 3-phosphate dehydrogenase, C-terminal domain
8	70760422	70761194	773	774	Kidney_39887_master__8:70760421:70761194	Promoter (<=1kb)	70761157	70765640	4484	+	ENSMUSG00000055681	ENSMUST00000167850	0	Cope	coatomer protein complex, subunit epsilon [Source:MGI Symbol;Acc:MGI:1891702] && sp|O89079|COPE_MOUSE Coatomer subunit epsilon OS=Mus musculus OX=10090 GN=Cope PE=1 SV=3 && PF04733:Coatomer epsilon subunit
16	17075225	17075623	399	400	Kidney_39887_master__16:17075224:17075623	Exon (ENSMUST00000090190/ENSMUSG00000050240, exon 3 of 3)	17093941	17096525	2585	+	ENSMUSG00000055692	ENSMUST00000164950	-18318	Tmem191c	transmembrane protein 191C [Source:MGI Symbol;Acc:MGI:107238] && sp|Q9JJB1|T191C_MOUSE Transmembrane protein 191C OS=Mus musculus OX=10090 GN=Tmem191c PE=1 SV=2 && PF15194:TMEM191C family
14	103868132	103868584	453	454	Kidney_39887_master__14:103868131:103868584	Distal Intergenic	103887664	103942343	54680	+	ENSMUSG00000055717	ENSMUST00000069443	-19080	Slain1	SLAIN motif family, member 1 [Source:MGI Symbol;Acc:MGI:2145578] && sp|Q68FF7|SLAI1_MOUSE SLAIN motif-containing protein 1 OS=Mus musculus OX=10090 GN=Slain1 PE=1 SV=1 && PF15301:SLAIN motif-containing family
14	103903821	103904388	568	569	Kidney_39887_master__14:103903820:103904388	Promoter (1-2kb)	103901934	103942238	40305	+	ENSMUSG00000055717	ENSMUST00000159456	1887	Slain1	SLAIN motif family, member 1 [Source:MGI Symbol;Acc:MGI:2145578] && sp|Q68FF7|SLAI1_MOUSE SLAIN motif-containing protein 1 OS=Mus musculus OX=10090 GN=Slain1 PE=1 SV=1 && PF15301:SLAIN motif-containing family
14	103908596	103909142	547	548	Kidney_39887_master__14:103908595:103909142	Intron (ENSMUST00000069443/ENSMUSG00000055717, intron 2 of 6)	103901934	103942238	40305	+	ENSMUSG00000055717	ENSMUST00000159456	6662	Slain1	SLAIN motif family, member 1 [Source:MGI Symbol;Acc:MGI:2145578] && sp|Q68FF7|SLAI1_MOUSE SLAIN motif-containing protein 1 OS=Mus musculus OX=10090 GN=Slain1 PE=1 SV=1 && PF15301:SLAIN motif-containing family
7	113708719	113709065	347	348	Kidney_39887_master__7:113708718:113709065	Intron (ENSMUST00000069449/ENSMUSG00000055723, intron 1 of 5)	113646020	113716999	70980	-	ENSMUSG00000055723	ENSMUST00000210075	7934	Rras2	related RAS viral (r-ras) oncogene 2 [Source:MGI Symbol;Acc:MGI:1914172] && sp|P62070|RRAS2_HUMAN Ras-related protein R-Ras2 OS=Homo sapiens OX=9606 GN=RRAS2 PE=1 SV=1 && PF00071:Ras family
7	113710211	113710993	783	784	Kidney_39887_master__7:113710210:113710993	Intron (ENSMUST00000069449/ENSMUSG00000055723, intron 1 of 5)	113646020	113716999	70980	-	ENSMUSG00000055723	ENSMUST00000210075	6006	Rras2	related RAS viral (r-ras) oncogene 2 [Source:MGI Symbol;Acc:MGI:1914172] && sp|P62070|RRAS2_HUMAN Ras-related protein R-Ras2 OS=Homo sapiens OX=9606 GN=RRAS2 PE=1 SV=1 && PF00071:Ras family
7	113731427	113731770	344	345	Kidney_39887_master__7:113731426:113731770	Distal Intergenic	113646017	113717016	71000	-	ENSMUSG00000055723	ENSMUST00000069449	-14411	Rras2	related RAS viral (r-ras) oncogene 2 [Source:MGI Symbol;Acc:MGI:1914172] && sp|P62070|RRAS2_HUMAN Ras-related protein R-Ras2 OS=Homo sapiens OX=9606 GN=RRAS2 PE=1 SV=1 && PF00071:Ras family
7	113733265	113733632	368	369	Kidney_39887_master__7:113733264:113733632	Distal Intergenic	113646017	113717016	71000	-	ENSMUSG00000055723	ENSMUST00000069449	-16249	Rras2	related RAS viral (r-ras) oncogene 2 [Source:MGI Symbol;Acc:MGI:1914172] && sp|P62070|RRAS2_HUMAN Ras-related protein R-Ras2 OS=Homo sapiens OX=9606 GN=RRAS2 PE=1 SV=1 && PF00071:Ras family
7	113745820	113746598	779	780	Kidney_39887_master__7:113745819:113746598	Distal Intergenic	113646017	113717016	71000	-	ENSMUSG00000055723	ENSMUST00000069449	-28804	Rras2	related RAS viral (r-ras) oncogene 2 [Source:MGI Symbol;Acc:MGI:1914172] && sp|P62070|RRAS2_HUMAN Ras-related protein R-Ras2 OS=Homo sapiens OX=9606 GN=RRAS2 PE=1 SV=1 && PF00071:Ras family
5	97221403	97222106	704	705	Kidney_39887_master__5:97221402:97222106	Intron (ENSMUST00000035635/ENSMUSG00000034663, intron 14 of 15)	97243791	97245630	1840	-	ENSMUSG00000055725	ENSMUST00000126585	23524	Paqr3	progestin and adipoQ receptor family member III [Source:MGI Symbol;Acc:MGI:2679683] && sp|Q6TCG8|PAQR3_MOUSE Progestin and adipoQ receptor family member 3 OS=Mus musculus OX=10090 GN=Paqr3 PE=2 SV=1 && -
5	97226363	97226736	374	375	Kidney_39887_master__5:97226362:97226736	Intron (ENSMUST00000035635/ENSMUSG00000034663, intron 15 of 15)	97243791	97245630	1840	-	ENSMUSG00000055725	ENSMUST00000126585	18894	Paqr3	progestin and adipoQ receptor family member III [Source:MGI Symbol;Acc:MGI:2679683] && sp|Q6TCG8|PAQR3_MOUSE Progestin and adipoQ receptor family member 3 OS=Mus musculus OX=10090 GN=Paqr3 PE=2 SV=1 && -
5	97231711	97232604	894	895	Kidney_39887_master__5:97231710:97232604	Intron (ENSMUST00000035635/ENSMUSG00000034663, intron 15 of 15)	97243791	97245630	1840	-	ENSMUSG00000055725	ENSMUST00000126585	13026	Paqr3	progestin and adipoQ receptor family member III [Source:MGI Symbol;Acc:MGI:2679683] && sp|Q6TCG8|PAQR3_MOUSE Progestin and adipoQ receptor family member 3 OS=Mus musculus OX=10090 GN=Paqr3 PE=2 SV=1 && -
5	97233971	97234425	455	456	Kidney_39887_master__5:97233970:97234425	Intron (ENSMUST00000035635/ENSMUSG00000034663, intron 15 of 15)	97243791	97245630	1840	-	ENSMUSG00000055725	ENSMUST00000126585	11205	Paqr3	progestin and adipoQ receptor family member III [Source:MGI Symbol;Acc:MGI:2679683] && sp|Q6TCG8|PAQR3_MOUSE Progestin and adipoQ receptor family member 3 OS=Mus musculus OX=10090 GN=Paqr3 PE=2 SV=1 && -
5	97237512	97238125	614	615	Kidney_39887_master__5:97237511:97238125	3' UTR	97243791	97245630	1840	-	ENSMUSG00000055725	ENSMUST00000126585	7505	Paqr3	progestin and adipoQ receptor family member III [Source:MGI Symbol;Acc:MGI:2679683] && sp|Q6TCG8|PAQR3_MOUSE Progestin and adipoQ receptor family member 3 OS=Mus musculus OX=10090 GN=Paqr3 PE=2 SV=1 && -
5	97252930	97253299	370	371	Kidney_39887_master__5:97252929:97253299	Exon (ENSMUST00000132127/ENSMUSG00000055725, exon 2 of 2)	97245383	97259302	13920	-	ENSMUSG00000055725	ENSMUST00000196078	6003	Paqr3	progestin and adipoQ receptor family member III [Source:MGI Symbol;Acc:MGI:2679683] && sp|Q6TCG8|PAQR3_MOUSE Progestin and adipoQ receptor family member 3 OS=Mus musculus OX=10090 GN=Paqr3 PE=2 SV=1 && -
8	105458289	105458978	690	691	Kidney_39887_master__8:105458288:105458978	Promoter (1-2kb)	105460635	105468262	7628	+	ENSMUSG00000055730	ENSMUST00000034346	-1657	Ces2a	carboxylesterase 2A [Source:MGI Symbol;Acc:MGI:2142491] && sp|Q8QZR3|EST2A_MOUSE Pyrethroid hydrolase Ces2a OS=Mus musculus OX=10090 GN=Ces2a PE=1 SV=1 && PF00135:Carboxylesterase family
8	105460822	105461500	679	680	Kidney_39887_master__8:105460821:105461500	Promoter (<=1kb)	105460660	105464156	3497	+	ENSMUSG00000055730	ENSMUST00000161824	162	Ces2a	carboxylesterase 2A [Source:MGI Symbol;Acc:MGI:2142491] && sp|Q8QZR3|EST2A_MOUSE Pyrethroid hydrolase Ces2a OS=Mus musculus OX=10090 GN=Ces2a PE=1 SV=1 && PF00135:Carboxylesterase family
13	40829912	40830348	437	438	Kidney_39887_master__13:40829911:40830348	Distal Intergenic	40857481	40861425	3945	+	ENSMUSG00000055732	ENSMUST00000069457	-27133	Gm9979	predicted gene 9979 [Source:MGI Symbol;Acc:MGI:3642885] && - && -
13	40852042	40852477	436	437	Kidney_39887_master__13:40852041:40852477	Distal Intergenic	40857481	40861425	3945	+	ENSMUSG00000055732	ENSMUST00000069457	-5004	Gm9979	predicted gene 9979 [Source:MGI Symbol;Acc:MGI:3642885] && - && -
13	40863339	40863875	537	538	Kidney_39887_master__13:40863338:40863875	Distal Intergenic	40857481	40861425	3945	+	ENSMUSG00000055732	ENSMUST00000069457	5858	Gm9979	predicted gene 9979 [Source:MGI Symbol;Acc:MGI:3642885] && - && -
15	3430669	3431094	426	427	Kidney_39887_master__15:3430668:3431094	Intron (ENSMUST00000069451/ENSMUSG00000055737, intron 2 of 10)	3357021	3501126	144106	-	ENSMUSG00000055737	ENSMUST00000110697	70032	Ghr	growth hormone receptor [Source:MGI Symbol;Acc:MGI:95708] && sp|P16882|GHR_MOUSE Growth hormone receptor OS=Mus musculus OX=10090 GN=Ghr PE=1 SV=1 && PF12772:Growth hormone receptor binding|PF09067:Erythropoietin receptor, ligand binding
15	3487382	3487738	357	358	Kidney_39887_master__15:3487381:3487738	5' UTR	3357021	3501126	144106	-	ENSMUSG00000055737	ENSMUST00000110697	13388	Ghr	growth hormone receptor [Source:MGI Symbol;Acc:MGI:95708] && sp|P16882|GHR_MOUSE Growth hormone receptor OS=Mus musculus OX=10090 GN=Ghr PE=1 SV=1 && PF12772:Growth hormone receptor binding|PF09067:Erythropoietin receptor, ligand binding
15	3577371	3578231	861	862	Kidney_39887_master__15:3577370:3578231	Intron (ENSMUST00000069451/ENSMUSG00000055737, intron 1 of 10)	3348491	3611324	262834	-	ENSMUSG00000055737	ENSMUST00000161561	33093	Ghr	growth hormone receptor [Source:MGI Symbol;Acc:MGI:95708] && sp|P16882|GHR_MOUSE Growth hormone receptor OS=Mus musculus OX=10090 GN=Ghr PE=1 SV=1 && PF12772:Growth hormone receptor binding|PF09067:Erythropoietin receptor, ligand binding
15	3578655	3580585	1931	1932	Kidney_39887_master__15:3578654:3580585	Intron (ENSMUST00000069451/ENSMUSG00000055737, intron 1 of 10)	3348491	3611324	262834	-	ENSMUSG00000055737	ENSMUST00000161561	30739	Ghr	growth hormone receptor [Source:MGI Symbol;Acc:MGI:95708] && sp|P16882|GHR_MOUSE Growth hormone receptor OS=Mus musculus OX=10090 GN=Ghr PE=1 SV=1 && PF12772:Growth hormone receptor binding|PF09067:Erythropoietin receptor, ligand binding
15	84409184	84409695	512	513	Kidney_39887_master__15:84409183:84409695	Distal Intergenic	84437599	84442024	4426	-	ENSMUSG00000055745	ENSMUST00000069476	32329	Rtl6	retrotransposon Gag like 6 [Source:MGI Symbol;Acc:MGI:2675858] && sp|Q505G4|RTL6_MOUSE Retrotransposon Gag-like protein 6 OS=Mus musculus OX=10090 GN=Rtl6 PE=2 SV=1 && -
15	84416724	84417138	415	416	Kidney_39887_master__15:84416723:84417138	Distal Intergenic	84437599	84442024	4426	-	ENSMUSG00000055745	ENSMUST00000069476	24886	Rtl6	retrotransposon Gag like 6 [Source:MGI Symbol;Acc:MGI:2675858] && sp|Q505G4|RTL6_MOUSE Retrotransposon Gag-like protein 6 OS=Mus musculus OX=10090 GN=Rtl6 PE=2 SV=1 && -
15	84417175	84417533	359	360	Kidney_39887_master__15:84417174:84417533	Distal Intergenic	84437599	84442024	4426	-	ENSMUSG00000055745	ENSMUST00000069476	24491	Rtl6	retrotransposon Gag like 6 [Source:MGI Symbol;Acc:MGI:2675858] && sp|Q505G4|RTL6_MOUSE Retrotransposon Gag-like protein 6 OS=Mus musculus OX=10090 GN=Rtl6 PE=2 SV=1 && -
15	84425448	84426443	996	997	Kidney_39887_master__15:84425447:84426443	Distal Intergenic	84437599	84442024	4426	-	ENSMUSG00000055745	ENSMUST00000069476	15581	Rtl6	retrotransposon Gag like 6 [Source:MGI Symbol;Acc:MGI:2675858] && sp|Q505G4|RTL6_MOUSE Retrotransposon Gag-like protein 6 OS=Mus musculus OX=10090 GN=Rtl6 PE=2 SV=1 && -
15	84433694	84434100	407	408	Kidney_39887_master__15:84433693:84434100	Distal Intergenic	84437599	84442024	4426	-	ENSMUSG00000055745	ENSMUST00000069476	7924	Rtl6	retrotransposon Gag like 6 [Source:MGI Symbol;Acc:MGI:2675858] && sp|Q505G4|RTL6_MOUSE Retrotransposon Gag-like protein 6 OS=Mus musculus OX=10090 GN=Rtl6 PE=2 SV=1 && -
17	80528383	80528729	347	348	Kidney_39887_master__17:80528382:80528729	Distal Intergenic	80531870	80534247	2378	+	ENSMUSG00000055760	ENSMUST00000156869	-3141	Gemin6	gem nuclear organelle associated protein 6 [Source:MGI Symbol;Acc:MGI:1914492] && sp|Q9CX53|GEMI6_MOUSE Gem-associated protein 6 OS=Mus musculus OX=10090 GN=Gemin6 PE=1 SV=2 && PF06372:Gemin6 protein
4	20626946	20627350	405	406	Kidney_39887_master__4:20626945:20627350	Intron (ENSMUST00000119374/ENSMUSG00000055761, intron 1 of 5)	20118874	20778567	659694	-	ENSMUSG00000055761	ENSMUST00000119374	151217	Nkain3	Na+/K+ transporting ATPase interacting 3 [Source:MGI Symbol;Acc:MGI:2444830] && sp|Q3URJ8|NKAI3_MOUSE Sodium/potassium-transporting ATPase subunit beta-1-interacting protein 3 OS=Mus musculus OX=10090 GN=Nkain3 PE=2 SV=1 && PF05640:Na,K-Atpase Interacting protein
4	20667854	20668442	589	590	Kidney_39887_master__4:20667853:20668442	Intron (ENSMUST00000119374/ENSMUSG00000055761, intron 1 of 5)	20118874	20778567	659694	-	ENSMUSG00000055761	ENSMUST00000119374	110125	Nkain3	Na+/K+ transporting ATPase interacting 3 [Source:MGI Symbol;Acc:MGI:2444830] && sp|Q3URJ8|NKAI3_MOUSE Sodium/potassium-transporting ATPase subunit beta-1-interacting protein 3 OS=Mus musculus OX=10090 GN=Nkain3 PE=2 SV=1 && PF05640:Na,K-Atpase Interacting protein
4	20796328	20796815	488	489	Kidney_39887_master__4:20796327:20796815	Distal Intergenic	20243842	20778866	535025	-	ENSMUSG00000055761	ENSMUST00000102998	-17462	Nkain3	Na+/K+ transporting ATPase interacting 3 [Source:MGI Symbol;Acc:MGI:2444830] && sp|Q3URJ8|NKAI3_MOUSE Sodium/potassium-transporting ATPase subunit beta-1-interacting protein 3 OS=Mus musculus OX=10090 GN=Nkain3 PE=2 SV=1 && PF05640:Na,K-Atpase Interacting protein
4	20810061	20810396	336	337	Kidney_39887_master__4:20810060:20810396	Distal Intergenic	20243842	20778866	535025	-	ENSMUSG00000055761	ENSMUST00000102998	-31195	Nkain3	Na+/K+ transporting ATPase interacting 3 [Source:MGI Symbol;Acc:MGI:2444830] && sp|Q3URJ8|NKAI3_MOUSE Sodium/potassium-transporting ATPase subunit beta-1-interacting protein 3 OS=Mus musculus OX=10090 GN=Nkain3 PE=2 SV=1 && PF05640:Na,K-Atpase Interacting protein
4	20818069	20818485	417	418	Kidney_39887_master__4:20818068:20818485	Distal Intergenic	20243842	20778866	535025	-	ENSMUSG00000055761	ENSMUST00000102998	-39203	Nkain3	Na+/K+ transporting ATPase interacting 3 [Source:MGI Symbol;Acc:MGI:2444830] && sp|Q3URJ8|NKAI3_MOUSE Sodium/potassium-transporting ATPase subunit beta-1-interacting protein 3 OS=Mus musculus OX=10090 GN=Nkain3 PE=2 SV=1 && PF05640:Na,K-Atpase Interacting protein
18	30620574	30620990	417	418	Kidney_39887_master__18:30620573:30620990	Distal Intergenic	30628057	30628426	370	-	ENSMUSG00000055771	ENSMUST00000069529	7436	Gm7936	predicted pseudogene 7936 [Source:MGI Symbol;Acc:MGI:3646364] && sp|O55102|BL1S1_MOUSE Biogenesis of lysosome-related organelles complex 1 subunit 1 OS=Mus musculus OX=10090 GN=Bloc1s1 PE=1 SV=2 && PF06320:GCN5-like protein 1 (GCN5L1)
18	30627844	30628587	744	745	Kidney_39887_master__18:30627843:30628587	Promoter (<=1kb)	30628057	30628426	370	-	ENSMUSG00000055771	ENSMUST00000069529	0	Gm7936	predicted pseudogene 7936 [Source:MGI Symbol;Acc:MGI:3646364] && sp|O55102|BL1S1_MOUSE Biogenesis of lysosome-related organelles complex 1 subunit 1 OS=Mus musculus OX=10090 GN=Bloc1s1 PE=1 SV=2 && PF06320:GCN5-like protein 1 (GCN5L1)
18	30663454	30664285	832	833	Kidney_39887_master__18:30663453:30664285	Distal Intergenic	30628057	30628426	370	-	ENSMUSG00000055771	ENSMUST00000069529	-35028	Gm7936	predicted pseudogene 7936 [Source:MGI Symbol;Acc:MGI:3646364] && sp|O55102|BL1S1_MOUSE Biogenesis of lysosome-related organelles complex 1 subunit 1 OS=Mus musculus OX=10090 GN=Bloc1s1 PE=1 SV=2 && PF06320:GCN5-like protein 1 (GCN5L1)
15	91074671	91075012	342	343	Kidney_39887_master__15:91074670:91075012	Promoter (<=1kb)	91072720	91074901	2182	-	ENSMUSG00000055782	ENSMUST00000230461	0	Abcd2	ATP-binding cassette, sub-family D (ALD), member 2 [Source:MGI Symbol;Acc:MGI:1349467] && sp|Q61285|ABCD2_MOUSE ATP-binding cassette sub-family D member 2 OS=Mus musculus OX=10090 GN=Abcd2 PE=1 SV=1 && -
15	91075768	91076245	478	479	Kidney_39887_master__15:91075767:91076245	Promoter (<=1kb)	91030074	91076002	45929	-	ENSMUSG00000055782	ENSMUST00000069511	0	Abcd2	ATP-binding cassette, sub-family D (ALD), member 2 [Source:MGI Symbol;Acc:MGI:1349467] && sp|Q61285|ABCD2_MOUSE ATP-binding cassette sub-family D member 2 OS=Mus musculus OX=10090 GN=Abcd2 PE=1 SV=1 && -
18	14547028	14547378	351	352	Kidney_39887_master__18:14547027:14547378	Distal Intergenic	14557925	14558360	436	+	ENSMUSG00000055795	ENSMUST00000069552	-10547	Gm5160	predicted gene 5160 [Source:MGI Symbol;Acc:MGI:3648528] && sp|P17742|PPIA_MOUSE Peptidyl-prolyl cis-trans isomerase A OS=Mus musculus OX=10090 GN=Ppia PE=1 SV=2 && PF00160:Cyclophilin type peptidyl-prolyl cis-trans isomerase/CLD
6	72639835	72640393	559	560	Kidney_39887_master__6:72639834:72640393	Intron (ENSMUST00000069536/ENSMUSG00000055799, intron 3 of 11)	72625798	72648387	22590	-	ENSMUSG00000055799	ENSMUST00000182651	7994	Tcf7l1	transcription factor 7 like 1 (T cell specific, HMG box) [Source:MGI Symbol;Acc:MGI:1202876] && sp|Q9Z1J1|TF7L1_MOUSE Transcription factor 7-like 1 OS=Mus musculus OX=10090 GN=Tcf7l1 PE=1 SV=2 && PF00505:HMG (high mobility group) box|PF08347:N-terminal CTNNB1 binding
6	72654461	72655501	1041	1042	Kidney_39887_master__6:72654460:72655501	Intron (ENSMUST00000069536/ENSMUSG00000055799, intron 3 of 11)	72625798	72648387	22590	-	ENSMUSG00000055799	ENSMUST00000182651	-6074	Tcf7l1	transcription factor 7 like 1 (T cell specific, HMG box) [Source:MGI Symbol;Acc:MGI:1202876] && sp|Q9Z1J1|TF7L1_MOUSE Transcription factor 7-like 1 OS=Mus musculus OX=10090 GN=Tcf7l1 PE=1 SV=2 && PF00505:HMG (high mobility group) box|PF08347:N-terminal CTNNB1 binding
6	72758880	72759236	357	358	Kidney_39887_master__6:72758879:72759236	Intron (ENSMUST00000069536/ENSMUSG00000055799, intron 3 of 11)	72609959	72765581	155623	-	ENSMUSG00000055799	ENSMUST00000149446	6345	Tcf7l1	transcription factor 7 like 1 (T cell specific, HMG box) [Source:MGI Symbol;Acc:MGI:1202876] && sp|Q9Z1J1|TF7L1_MOUSE Transcription factor 7-like 1 OS=Mus musculus OX=10090 GN=Tcf7l1 PE=1 SV=2 && PF00505:HMG (high mobility group) box|PF08347:N-terminal CTNNB1 binding
11	103071013	103071379	367	368	Kidney_39887_master__11:103071012:103071379	Promoter (<=1kb)	103071573	103081194	9622	+	ENSMUSG00000055805	ENSMUST00000126425	-194	Fmnl1	formin-like 1 [Source:MGI Symbol;Acc:MGI:1888994] && sp|Q9JL26|FMNL1_MOUSE Formin-like protein 1 OS=Mus musculus OX=10090 GN=Fmnl1 PE=1 SV=1 && PF06371:Diaphanous GTPase-binding Domain|PF06367:Diaphanous FH3 Domain|PF02181:Formin Homology 2 Domain
17	83977258	83977610	353	354	Kidney_39887_master__17:83977257:83977610	Distal Intergenic	84013592	84100302	86711	+	ENSMUSG00000055817	ENSMUST00000112350	-35982	Mta3	metastasis associated 3 [Source:MGI Symbol;Acc:MGI:2151172] && sp|Q924K8|MTA3_MOUSE Metastasis-associated protein MTA3 OS=Mus musculus OX=10090 GN=Mta3 PE=1 SV=1 && PF17226:MTA R1 domain|PF00320:GATA zinc finger|PF01426:BAH domain|PF01448:ELM2 domain
17	83989104	83989595	492	493	Kidney_39887_master__17:83989103:83989595	Distal Intergenic	84013592	84100302	86711	+	ENSMUSG00000055817	ENSMUST00000112350	-23997	Mta3	metastasis associated 3 [Source:MGI Symbol;Acc:MGI:2151172] && sp|Q924K8|MTA3_MOUSE Metastasis-associated protein MTA3 OS=Mus musculus OX=10090 GN=Mta3 PE=1 SV=1 && PF17226:MTA R1 domain|PF00320:GATA zinc finger|PF01426:BAH domain|PF01448:ELM2 domain
17	84025187	84025821	635	636	Kidney_39887_master__17:84025186:84025821	Intron (ENSMUST00000112350/ENSMUSG00000055817, intron 3 of 13)	84036593	84061297	24705	+	ENSMUSG00000055817	ENSMUST00000177416	-10772	Mta3	metastasis associated 3 [Source:MGI Symbol;Acc:MGI:2151172] && sp|Q924K8|MTA3_MOUSE Metastasis-associated protein MTA3 OS=Mus musculus OX=10090 GN=Mta3 PE=1 SV=1 && PF17226:MTA R1 domain|PF00320:GATA zinc finger|PF01426:BAH domain|PF01448:ELM2 domain
17	84058145	84058672	528	529	Kidney_39887_master__17:84058144:84058672	Intron (ENSMUST00000112350/ENSMUSG00000055817, intron 4 of 13)	84063063	84107669	44607	+	ENSMUSG00000055817	ENSMUST00000176816	-4391	Mta3	metastasis associated 3 [Source:MGI Symbol;Acc:MGI:2151172] && sp|Q924K8|MTA3_MOUSE Metastasis-associated protein MTA3 OS=Mus musculus OX=10090 GN=Mta3 PE=1 SV=1 && PF17226:MTA R1 domain|PF00320:GATA zinc finger|PF01426:BAH domain|PF01448:ELM2 domain
17	84067175	84067504	330	331	Kidney_39887_master__17:84067174:84067504	Intron (ENSMUST00000112350/ENSMUSG00000055817, intron 6 of 13)	84063063	84107669	44607	+	ENSMUSG00000055817	ENSMUST00000176816	4112	Mta3	metastasis associated 3 [Source:MGI Symbol;Acc:MGI:2151172] && sp|Q924K8|MTA3_MOUSE Metastasis-associated protein MTA3 OS=Mus musculus OX=10090 GN=Mta3 PE=1 SV=1 && PF17226:MTA R1 domain|PF00320:GATA zinc finger|PF01426:BAH domain|PF01448:ELM2 domain
17	84116738	84117103	366	367	Kidney_39887_master__17:84116737:84117103	Intron (ENSMUST00000177069/ENSMUSG00000055817, intron 15 of 16)	84102851	84112026	9176	+	ENSMUSG00000055817	ENSMUST00000175920	13887	Mta3	metastasis associated 3 [Source:MGI Symbol;Acc:MGI:2151172] && sp|Q924K8|MTA3_MOUSE Metastasis-associated protein MTA3 OS=Mus musculus OX=10090 GN=Mta3 PE=1 SV=1 && PF17226:MTA R1 domain|PF00320:GATA zinc finger|PF01426:BAH domain|PF01448:ELM2 domain
17	84097432	84098483	1052	1053	Kidney_39887_master__17:84097431:84098483	Promoter (1-2kb)	84096350	84127645	31296	+	ENSMUSG00000055817	ENSMUST00000176054	1082	Mta3	metastasis associated 3 [Source:MGI Symbol;Acc:MGI:2151172] && sp|Q924K8|MTA3_MOUSE Metastasis-associated protein MTA3 OS=Mus musculus OX=10090 GN=Mta3 PE=1 SV=1 && PF17226:MTA R1 domain|PF00320:GATA zinc finger|PF01426:BAH domain|PF01448:ELM2 domain
17	84102883	84103273	391	392	Kidney_39887_master__17:84102882:84103273	Promoter (<=1kb)	84102851	84112026	9176	+	ENSMUSG00000055817	ENSMUST00000175920	32	Mta3	metastasis associated 3 [Source:MGI Symbol;Acc:MGI:2151172] && sp|Q924K8|MTA3_MOUSE Metastasis-associated protein MTA3 OS=Mus musculus OX=10090 GN=Mta3 PE=1 SV=1 && PF17226:MTA R1 domain|PF00320:GATA zinc finger|PF01426:BAH domain|PF01448:ELM2 domain
17	84105149	84105727	579	580	Kidney_39887_master__17:84105148:84105727	Promoter (2-3kb)	84102851	84112026	9176	+	ENSMUSG00000055817	ENSMUST00000175920	2298	Mta3	metastasis associated 3 [Source:MGI Symbol;Acc:MGI:2151172] && sp|Q924K8|MTA3_MOUSE Metastasis-associated protein MTA3 OS=Mus musculus OX=10090 GN=Mta3 PE=1 SV=1 && PF17226:MTA R1 domain|PF00320:GATA zinc finger|PF01426:BAH domain|PF01448:ELM2 domain
1	191608597	191609402	806	807	Kidney_39887_master__1:191608596:191609402	Distal Intergenic	191622343	191631241	8899	-	ENSMUSG00000055833	ENSMUST00000154116	21839	1700034H15Rik	RIKEN cDNA 1700034H15 gene [Source:MGI Symbol;Acc:MGI:1921515] && sp|Q60738|ZNT1_MOUSE Zinc transporter 1 OS=Mus musculus OX=10090 GN=Slc30a1 PE=1 SV=1 && -
2	36877663	36878002	340	341	Kidney_39887_master__2:36877662:36878002	Distal Intergenic	36883839	36891859	8021	+	ENSMUSG00000055838	ENSMUST00000213218	-5837	Olfr357	olfactory receptor 357 [Source:MGI Symbol;Acc:MGI:3030191] && sp|Q15612|OR1Q1_HUMAN Olfactory receptor 1Q1 OS=Homo sapiens OX=9606 GN=OR1Q1 PE=2 SV=3 && PF13853:Olfactory receptor
6	72346063	72346527	465	466	Kidney_39887_master__6:72346062:72346527	Promoter (2-3kb)	72337228	72343939	6712	-	ENSMUSG00000055850	ENSMUST00000154098	-2124	Rnf181	ring finger protein 181 [Source:MGI Symbol;Acc:MGI:1913760] && sp|Q9CY62|RN181_MOUSE E3 ubiquitin-protein ligase RNF181 OS=Mus musculus OX=10090 GN=Rnf181 PE=1 SV=1 && -
1	91367521	91368005	485	486	Kidney_39887_master__1:91367520:91368005	Exon (ENSMUST00000069620/ENSMUSG00000055866, exon 8 of 23)	91375444	91377587	2144	-	ENSMUSG00000055866	ENSMUST00000185298	9582	Per2	period circadian clock 2 [Source:MGI Symbol;Acc:MGI:1195265] && sp|O54943|PER2_MOUSE Period circadian protein homolog 2 OS=Mus musculus OX=10090 GN=Per2 PE=1 SV=3 && PF12114:Period protein 2/3C-terminal region|PF08447:PAS fold
1	91379624	91379940	317	318	Kidney_39887_master__1:91379623:91379940	Promoter (2-3kb)	91375444	91377587	2144	-	ENSMUSG00000055866	ENSMUST00000185298	-2037	Per2	period circadian clock 2 [Source:MGI Symbol;Acc:MGI:1195265] && sp|O54943|PER2_MOUSE Period circadian protein homolog 2 OS=Mus musculus OX=10090 GN=Per2 PE=1 SV=3 && PF12114:Period protein 2/3C-terminal region|PF08447:PAS fold
6	70944100	70944677	578	579	Kidney_39887_master__6:70944099:70944677	Distal Intergenic	70933590	70938050	4461	+	ENSMUSG00000055874	ENSMUST00000069634	10510	Foxi3	forkhead box I3 [Source:MGI Symbol;Acc:MGI:3511278] && sp|A8MTJ6|FOXI3_HUMAN Forkhead box protein I3 OS=Homo sapiens OX=9606 GN=FOXI3 PE=2 SV=3 && PF00250:Forkhead domain
6	70947928	70948325	398	399	Kidney_39887_master__6:70947927:70948325	Distal Intergenic	70933590	70938050	4461	+	ENSMUSG00000055874	ENSMUST00000069634	14338	Foxi3	forkhead box I3 [Source:MGI Symbol;Acc:MGI:3511278] && sp|A8MTJ6|FOXI3_HUMAN Forkhead box protein I3 OS=Homo sapiens OX=9606 GN=FOXI3 PE=2 SV=3 && PF00250:Forkhead domain
6	70952166	70952551	386	387	Kidney_39887_master__6:70952165:70952551	Distal Intergenic	70933590	70938050	4461	+	ENSMUSG00000055874	ENSMUST00000069634	18576	Foxi3	forkhead box I3 [Source:MGI Symbol;Acc:MGI:3511278] && sp|A8MTJ6|FOXI3_HUMAN Forkhead box protein I3 OS=Homo sapiens OX=9606 GN=FOXI3 PE=2 SV=3 && PF00250:Forkhead domain
6	70968748	70969264	517	518	Kidney_39887_master__6:70968747:70969264	Distal Intergenic	70933590	70938050	4461	+	ENSMUSG00000055874	ENSMUST00000069634	35158	Foxi3	forkhead box I3 [Source:MGI Symbol;Acc:MGI:3511278] && sp|A8MTJ6|FOXI3_HUMAN Forkhead box protein I3 OS=Homo sapiens OX=9606 GN=FOXI3 PE=2 SV=3 && PF00250:Forkhead domain
3	107452934	107453431	498	499	Kidney_39887_master__3:107452933:107453431	Distal Intergenic	107461003	107462389	1387	-	ENSMUSG00000055891	ENSMUST00000052853	8958	Ubl4b	ubiquitin-like 4B [Source:MGI Symbol;Acc:MGI:1914841] && sp|Q9CQ84|UBL4B_MOUSE Ubiquitin-like protein 4B OS=Mus musculus OX=10090 GN=Ubl4b PE=2 SV=1 && PF00240:Ubiquitin family|PF17840:Tethering Ubl4a to BAGS domain
3	107460930	107461283	354	355	Kidney_39887_master__3:107460929:107461283	Promoter (1-2kb)	107461003	107462389	1387	-	ENSMUSG00000055891	ENSMUST00000052853	1106	Ubl4b	ubiquitin-like 4B [Source:MGI Symbol;Acc:MGI:1914841] && sp|Q9CQ84|UBL4B_MOUSE Ubiquitin-like protein 4B OS=Mus musculus OX=10090 GN=Ubl4b PE=2 SV=1 && PF00240:Ubiquitin family|PF17840:Tethering Ubl4a to BAGS domain
3	107480582	107480985	404	405	Kidney_39887_master__3:107480581:107480985	Distal Intergenic	107461003	107462389	1387	-	ENSMUSG00000055891	ENSMUST00000052853	-18193	Ubl4b	ubiquitin-like 4B [Source:MGI Symbol;Acc:MGI:1914841] && sp|Q9CQ84|UBL4B_MOUSE Ubiquitin-like protein 4B OS=Mus musculus OX=10090 GN=Ubl4b PE=2 SV=1 && PF00240:Ubiquitin family|PF17840:Tethering Ubl4a to BAGS domain
2	173462413	173462988	576	577	Kidney_39887_master__2:173462412:173462988	Intron (ENSMUST00000141051/ENSMUSG00000121504, intron 2 of 14)	173422992	173471343	48352	-	ENSMUSG00000055897	ENSMUST00000132669	8355	Ppp4r1l-ps	protein phosphatase 4, regulatory subunit 1-like, pseudogene [Source:MGI Symbol;Acc:MGI:1924560] && sp|Q8K2V1|PP4R1_MOUSE Serine/threonine-protein phosphatase 4 regulatory subunit 1 OS=Mus musculus OX=10090 GN=Ppp4r1 PE=1 SV=2 && -
2	173471787	173472144	358	359	Kidney_39887_master__2:173471786:173472144	Promoter (<=1kb)	173422992	173471343	48352	-	ENSMUSG00000055897	ENSMUST00000132669	-444	Ppp4r1l-ps	protein phosphatase 4, regulatory subunit 1-like, pseudogene [Source:MGI Symbol;Acc:MGI:1924560] && sp|Q8K2V1|PP4R1_MOUSE Serine/threonine-protein phosphatase 4 regulatory subunit 1 OS=Mus musculus OX=10090 GN=Ppp4r1 PE=1 SV=2 && -
2	173483788	173484939	1152	1153	Kidney_39887_master__2:173483787:173484939	Exon (ENSMUST00000247151/ENSMUSG00000121504, exon 2 of 7)	173422992	173471343	48352	-	ENSMUSG00000055897	ENSMUST00000132669	-12445	Ppp4r1l-ps	protein phosphatase 4, regulatory subunit 1-like, pseudogene [Source:MGI Symbol;Acc:MGI:1924560] && sp|Q8K2V1|PP4R1_MOUSE Serine/threonine-protein phosphatase 4 regulatory subunit 1 OS=Mus musculus OX=10090 GN=Ppp4r1 PE=1 SV=2 && -
6	72335308	72335663	356	357	Kidney_39887_master__6:72335307:72335663	Promoter (2-3kb)	72333209	72335735	2527	+	ENSMUSG00000055912	ENSMUST00000206531	2099	Tmem150a	transmembrane protein 150A [Source:MGI Symbol;Acc:MGI:2385244] && sp|Q91WN2|T150A_MOUSE Transmembrane protein 150A OS=Mus musculus OX=10090 GN=Tmem150a PE=2 SV=1 && PF10277:Frag1/DRAM/Sfk1 family
12	40375684	40376144	461	462	Kidney_39887_master__12:40375683:40376144	Promoter (2-3kb)	40374474	40378977	4504	-	ENSMUSG00000055917	ENSMUST00000222394	2833	Zfp277	zinc finger protein 277 [Source:MGI Symbol;Acc:MGI:1890393] && sp|Q9NRM2|ZN277_HUMAN Zinc finger protein 277 OS=Homo sapiens OX=9606 GN=ZNF277 PE=1 SV=2 && -
12	40416815	40417213	399	400	Kidney_39887_master__12:40416814:40417213	Intron (ENSMUST00000069692/ENSMUSG00000055917, intron 3 of 12)	40410502	40412883	2382	-	ENSMUSG00000055917	ENSMUST00000221847	-3932	Zfp277	zinc finger protein 277 [Source:MGI Symbol;Acc:MGI:1890393] && sp|Q9NRM2|ZN277_HUMAN Zinc finger protein 277 OS=Homo sapiens OX=9606 GN=ZNF277 PE=1 SV=2 && -
12	40431913	40432394	482	483	Kidney_39887_master__12:40431912:40432394	Intron (ENSMUST00000069692/ENSMUSG00000055917, intron 2 of 12)	40410502	40412883	2382	-	ENSMUSG00000055917	ENSMUST00000221847	-19030	Zfp277	zinc finger protein 277 [Source:MGI Symbol;Acc:MGI:1890393] && sp|Q9NRM2|ZN277_HUMAN Zinc finger protein 277 OS=Homo sapiens OX=9606 GN=ZNF277 PE=1 SV=2 && -
12	40451601	40452140	540	541	Kidney_39887_master__12:40451600:40452140	Intron (ENSMUST00000069692/ENSMUSG00000055917, intron 2 of 12)	40410502	40412883	2382	-	ENSMUSG00000055917	ENSMUST00000221847	-38718	Zfp277	zinc finger protein 277 [Source:MGI Symbol;Acc:MGI:1890393] && sp|Q9NRM2|ZN277_HUMAN Zinc finger protein 277 OS=Homo sapiens OX=9606 GN=ZNF277 PE=1 SV=2 && -
12	40481887	40482272	386	387	Kidney_39887_master__12:40481886:40482272	Intron (ENSMUST00000069692/ENSMUSG00000055917, intron 1 of 12)	40365045	40495773	130729	-	ENSMUSG00000055917	ENSMUST00000069692	13501	Zfp277	zinc finger protein 277 [Source:MGI Symbol;Acc:MGI:1890393] && sp|Q9NRM2|ZN277_HUMAN Zinc finger protein 277 OS=Homo sapiens OX=9606 GN=ZNF277 PE=1 SV=2 && -
5	77043713	77044409	697	698	Kidney_39887_master__5:77043712:77044409	Promoter (<=1kb)	77040468	77042925	2458	-	ENSMUSG00000055923	ENSMUST00000201283	-788	Aasdh	aminoadipate-semialdehyde dehydrogenase [Source:MGI Symbol;Acc:MGI:2442517] && sp|Q80WC9|ACSF4_MOUSE Beta-alanine-activating enzyme OS=Mus musculus OX=10090 GN=Aasdh PE=1 SV=1 && PF00501:AMP-binding enzyme|PF13360:PQQ-like domain
2	119004362	119005621	1260	1261	Kidney_39887_master__2:119004361:119005621	Promoter (<=1kb)	119004990	119008056	3067	+	ENSMUSG00000055926	ENSMUST00000069711	0	Gm14137	predicted gene 14137 [Source:MGI Symbol;Acc:MGI:3651144] && sp|Q8CE97|CO062_MOUSE Uncharacterized protein C15orf62 homolog, mitochondrial OS=Mus musculus OX=10090 GN=Gm14137 PE=2 SV=2 && -
8	92071977	92072330	354	355	Kidney_39887_master__8:92071976:92072330	Intron (ENSMUST00000069718/ENSMUSG00000055932, intron 1 of 8)	92040242	92195019	154778	+	ENSMUSG00000055932	ENSMUST00000166548	31735	Fto	fat mass and obesity associated [Source:MGI Symbol;Acc:MGI:1347093] && sp|Q8BGW1|FTO_MOUSE Alpha-ketoglutarate-dependent dioxygenase FTO OS=Mus musculus OX=10090 GN=Fto PE=1 SV=1 && PF12934:FTO C-terminal domain|PF12933:FTO catalytic domain
8	92095853	92096333	481	482	Kidney_39887_master__8:92095852:92096333	Intron (ENSMUST00000069718/ENSMUSG00000055932, intron 1 of 8)	92117183	92136092	18910	+	ENSMUSG00000055932	ENSMUST00000149913	-20850	Fto	fat mass and obesity associated [Source:MGI Symbol;Acc:MGI:1347093] && sp|Q8BGW1|FTO_MOUSE Alpha-ketoglutarate-dependent dioxygenase FTO OS=Mus musculus OX=10090 GN=Fto PE=1 SV=1 && PF12934:FTO C-terminal domain|PF12933:FTO catalytic domain
8	92106902	92107635	734	735	Kidney_39887_master__8:92106901:92107635	Intron (ENSMUST00000069718/ENSMUSG00000055932, intron 1 of 8)	92117183	92136092	18910	+	ENSMUSG00000055932	ENSMUST00000149913	-9548	Fto	fat mass and obesity associated [Source:MGI Symbol;Acc:MGI:1347093] && sp|Q8BGW1|FTO_MOUSE Alpha-ketoglutarate-dependent dioxygenase FTO OS=Mus musculus OX=10090 GN=Fto PE=1 SV=1 && PF12934:FTO C-terminal domain|PF12933:FTO catalytic domain
8	92111304	92111741	438	439	Kidney_39887_master__8:92111303:92111741	Intron (ENSMUST00000069718/ENSMUSG00000055932, intron 1 of 8)	92117183	92136092	18910	+	ENSMUSG00000055932	ENSMUST00000149913	-5442	Fto	fat mass and obesity associated [Source:MGI Symbol;Acc:MGI:1347093] && sp|Q8BGW1|FTO_MOUSE Alpha-ketoglutarate-dependent dioxygenase FTO OS=Mus musculus OX=10090 GN=Fto PE=1 SV=1 && PF12934:FTO C-terminal domain|PF12933:FTO catalytic domain
11	99257539	99257900	362	363	Kidney_39887_master__11:99257538:99257900	Exon (ENSMUST00000006963/ENSMUSG00000055937, exon 6 of 8)	99255698	99265729	10032	-	ENSMUSG00000055937	ENSMUST00000006963	7829	Krt28	keratin 28 [Source:MGI Symbol;Acc:MGI:1918093] && sp|A6BLY7|K1C28_MOUSE Keratin, type I cytoskeletal 28 OS=Mus musculus OX=10090 GN=Krt28 PE=1 SV=1 && PF00038:Intermediate filament protein
7	14406526	14406939	414	415	Kidney_39887_master__7:14406525:14406939	Distal Intergenic	14393670	14398499	4830	+	ENSMUSG00000055942	ENSMUST00000183424	12856	Obox7	oocyte specific homeobox 7 [Source:MGI Symbol;Acc:MGI:3646231] && - && PF00046:Homeodomain
10	58635313	58635692	380	381	Kidney_39887_master__10:58635312:58635692	Distal Intergenic	58648396	58648964	569	-	ENSMUSG00000055958	ENSMUST00000069768	13272	Gm9987	predicted gene 9987 [Source:MGI Symbol;Acc:MGI:3708536] && - && -
10	58642894	58643304	411	412	Kidney_39887_master__10:58642893:58643304	Distal Intergenic	58648396	58648964	569	-	ENSMUSG00000055958	ENSMUST00000069768	5660	Gm9987	predicted gene 9987 [Source:MGI Symbol;Acc:MGI:3708536] && - && -
4	111901486	111901930	445	446	Kidney_39887_master__4:111901485:111901930	Distal Intergenic	111929213	112024583	95371	+	ENSMUSG00000055960	ENSMUST00000106565	-27283	Skint4	selection and upkeep of intraepithelial T cells 4 [Source:MGI Symbol;Acc:MGI:2444425] && sp|A7TZF3|SKIT4_MOUSE Selection and upkeep of intraepithelial T-cells protein 4 OS=Mus musculus OX=10090 GN=Skint4 PE=2 SV=1 && PF07686:Immunoglobulin V-set domain
4	111914880	111915389	510	511	Kidney_39887_master__4:111914879:111915389	Distal Intergenic	111929213	112024583	95371	+	ENSMUSG00000055960	ENSMUST00000106565	-13824	Skint4	selection and upkeep of intraepithelial T cells 4 [Source:MGI Symbol;Acc:MGI:2444425] && sp|A7TZF3|SKIT4_MOUSE Selection and upkeep of intraepithelial T-cells protein 4 OS=Mus musculus OX=10090 GN=Skint4 PE=2 SV=1 && PF07686:Immunoglobulin V-set domain
11	73312914	73313357	444	445	Kidney_39887_master__11:73312913:73313357	Downstream (2-3kb)	73315435	73319303	3869	-	ENSMUSG00000055971	ENSMUST00000069790	5946	Olfr378	olfactory receptor 378 [Source:MGI Symbol;Acc:MGI:3030212] && sp|P23272|OLFI9_RAT Olfactory receptor-like protein I9 OS=Rattus norvegicus OX=10116 PE=2 SV=1 && PF13853:Olfactory receptor
16	87573579	87573954	376	377	Kidney_39887_master__16:87573578:87573954	Distal Intergenic	87580963	87590490	9528	+	ENSMUSG00000055972	ENSMUST00000069809	-7009	2810407A14Rik	RIKEN cDNA 2810407A14 gene [Source:MGI Symbol;Acc:MGI:1917461] && - && -
8	36304695	36305245	551	552	Kidney_39887_master__8:36304694:36305245	Distal Intergenic	36291866	36293713	1848	-	ENSMUSG00000055976	ENSMUST00000060128	-10982	Cldn23	claudin 23 [Source:MGI Symbol;Acc:MGI:1919158] && sp|Q9D7D7|CLD23_MOUSE Claudin-23 OS=Mus musculus OX=10090 GN=Cldn23 PE=1 SV=1 && PF00822:PMP-22/EMP/MP20/Claudin family
7	45315008	45315780	773	774	Kidney_39887_master__7:45315007:45315780	Promoter (<=1kb)	45300417	45315767	15351	-	ENSMUSG00000055978	ENSMUST00000210620	0	Fut2	fucosyltransferase 2 [Source:MGI Symbol;Acc:MGI:109374] && sp|Q9JL27|FUT2_MOUSE Galactoside alpha-(1,2)-fucosyltransferase 2 OS=Mus musculus OX=10090 GN=Fut2 PE=1 SV=1 && PF01531:Glycosyl transferase family 11
1	82252298	82252777	480	481	Kidney_39887_master__1:82252297:82252777	Intron (ENSMUST00000069799/ENSMUSG00000055980, intron 1 of 1)	82210822	82269137	58316	-	ENSMUSG00000055980	ENSMUST00000069799	16360	Irs1	insulin receptor substrate 1 [Source:MGI Symbol;Acc:MGI:99454] && sp|P35569|IRS1_MOUSE Insulin receptor substrate 1 OS=Mus musculus OX=10090 GN=Irs1 PE=1 SV=1 && -
5	145151168	145151526	359	360	Kidney_39887_master__5:145151167:145151526	Intron (ENSMUST00000085671/ENSMUSG00000055991, intron 4 of 5)	145145378	145155106	9729	+	ENSMUSG00000055991	ENSMUST00000160162	5790	Zkscan5	zinc finger with KRAB and SCAN domains 5 [Source:MGI Symbol;Acc:MGI:107533] && sp|Q9Z1D8|ZKSC5_MOUSE Zinc finger protein with KRAB and SCAN domains 5 OS=Mus musculus OX=10090 GN=Zkscan5 PE=2 SV=2 && PF01352:KRAB box|PF02023:SCAN domain
8	89379559	89380043	485	486	Kidney_39887_master__8:89379558:89380043	Promoter (1-2kb)	89377969	89415102	37134	+	ENSMUSG00000055994	ENSMUST00000109634	1590	Nod2	nucleotide-binding oligomerization domain containing 2 [Source:MGI Symbol;Acc:MGI:2429397] && sp|Q8K3Z0|NOD2_MOUSE Nucleotide-binding oligomerization domain-containing protein 2 OS=Mus musculus OX=10090 GN=Nod2 PE=1 SV=1 && PF17779:NOD2 winged helix domain|PF00619:Caspase recruitment domain|PF05729:NACHT domain|PF17776:NLRC4 helical domain HD2
5	9547321	9547971	651	652	Kidney_39887_master__5:9547320:9547971	Intron (ENSMUST00000004076/ENSMUSG00000003974, intron 5 of 5)	9467615	9472330	4716	+	ENSMUSG00000056004	ENSMUST00000142202	79706	Elapor2	endosome-lysosome associated apoptosis and autophagy regulator family member 2 [Source:MGI Symbol;Acc:MGI:2443264] && sp|Q3UZV7|ELAP2_MOUSE Endosome/lysosome-associated apoptosis and autophagy regulator family member 2 OS=Mus musculus OX=10090 GN=Elapor2 PE=1 SV=1 && -
11	94584453	94584866	414	415	Kidney_39887_master__11:94584452:94584866	Downstream (<1kb)	94585324	94595325	10002	-	ENSMUSG00000056008	ENSMUST00000069852	10459	Gm11541	predicted gene 11541 [Source:MGI Symbol;Acc:MGI:3650066] && - && -
11	94592272	94592589	318	319	Kidney_39887_master__11:94592271:94592589	Promoter (2-3kb)	94585324	94595325	10002	-	ENSMUSG00000056008	ENSMUST00000069852	2736	Gm11541	predicted gene 11541 [Source:MGI Symbol;Acc:MGI:3650066] && - && -
5	138645190	138645783	594	595	Kidney_39887_master__5:138645189:138645783	Exon (ENSMUST00000198958/ENSMUSG00000056014, exon 4 of 5)	138621156	138647098	25943	+	ENSMUSG00000056014	ENSMUST00000069862	24034	A430033K04Rik	RIKEN cDNA A430033K04 gene [Source:MGI Symbol;Acc:MGI:3583896] && sp|Q02525|ZFP39_MOUSE Zinc finger protein 39 OS=Mus musculus OX=10090 GN=Zfp39 PE=2 SV=2 && PF00096:Zinc finger, C2H2 type|PF01352:KRAB box
5	138646475	138647091	617	618	Kidney_39887_master__5:138646474:138647091	3' UTR	138621156	138647098	25943	+	ENSMUSG00000056014	ENSMUST00000069862	25319	A430033K04Rik	RIKEN cDNA A430033K04 gene [Source:MGI Symbol;Acc:MGI:3583896] && sp|Q02525|ZFP39_MOUSE Zinc finger protein 39 OS=Mus musculus OX=10090 GN=Zfp39 PE=2 SV=2 && PF00096:Zinc finger, C2H2 type|PF01352:KRAB box
8	129850427	129850922	496	497	Kidney_39887_master__8:129850426:129850922	Intron (ENSMUST00000108745/ENSMUSG00000056018, intron 2 of 10)	129844522	129910213	65692	+	ENSMUSG00000056018	ENSMUST00000108744	5905	Ccdc7b	coiled-coil domain containing 7B [Source:MGI Symbol;Acc:MGI:1922703] && sp|Q9D541|CCDC7_MOUSE Coiled-coil domain-containing protein 7 OS=Mus musculus OX=10090 GN=Ccdc7 PE=2 SV=1 && -
8	129871111	129871720	610	611	Kidney_39887_master__8:129871110:129871720	Promoter (<=1kb)	129870597	129910213	39617	+	ENSMUSG00000056018	ENSMUST00000189055	514	Ccdc7b	coiled-coil domain containing 7B [Source:MGI Symbol;Acc:MGI:1922703] && sp|Q9D541|CCDC7_MOUSE Coiled-coil domain-containing protein 7 OS=Mus musculus OX=10090 GN=Ccdc7 PE=2 SV=1 && -
3	144461539	144462204	666	667	Kidney_39887_master__3:144461538:144462204	Intron (ENSMUST00000029932/ENSMUSG00000056025, intron 4 of 12)	144435677	144466602	30926	-	ENSMUSG00000056025	ENSMUST00000059091	4398	Clca3a1	chloride channel accessory 3A1 [Source:MGI Symbol;Acc:MGI:1316732] && sp|Q9QX15|CA3A1_MOUSE Calcium-activated chloride channel regulator 3A-1 OS=Mus musculus OX=10090 GN=Clca3a1 PE=1 SV=1 && -
1	183133679	183134264	586	587	Kidney_39887_master__1:183133678:183134264	Promoter (1-2kb)	183125175	183132551	7377	-	ENSMUSG00000056050	ENSMUST00000192090	-1128	Mia3	MIA SH3 domain ER export factor 3 [Source:MGI Symbol;Acc:MGI:2443183] && sp|Q8BI84|TGO1_MOUSE Transport and Golgi organization protein 1 homolog OS=Mus musculus OX=10090 GN=Mia3 PE=1 SV=2 && PF07653:Variant SH3 domain|PF06409:Nuclear pore complex interacting protein (NPIP)
1	87735844	87736326	483	484	Kidney_39887_master__1:87735843:87736326	Intron (ENSMUST00000156381/ENSMUSG00000056055, intron 2 of 5)	87739886	87752181	12296	+	ENSMUSG00000056055	ENSMUST00000144334	-3560	Sag	S-antigen, retina and pineal gland (arrestin) [Source:MGI Symbol;Acc:MGI:98227] && sp|P20443|ARRS_MOUSE S-arrestin OS=Mus musculus OX=10090 GN=Sag PE=1 SV=1 && PF00339:Arrestin (or S-antigen), N-terminal domain|PF02752:Arrestin (or S-antigen), C-terminal domain
1	87741359	87741732	374	375	Kidney_39887_master__1:87741358:87741732	Promoter (1-2kb)	87739886	87752181	12296	+	ENSMUSG00000056055	ENSMUST00000144334	1473	Sag	S-antigen, retina and pineal gland (arrestin) [Source:MGI Symbol;Acc:MGI:98227] && sp|P20443|ARRS_MOUSE S-arrestin OS=Mus musculus OX=10090 GN=Sag PE=1 SV=1 && PF00339:Arrestin (or S-antigen), N-terminal domain|PF02752:Arrestin (or S-antigen), C-terminal domain
1	87757153	87757897	745	746	Kidney_39887_master__1:87757152:87757897	Promoter (2-3kb)	87754210	87763136	8927	+	ENSMUSG00000056055	ENSMUST00000145385	2943	Sag	S-antigen, retina and pineal gland (arrestin) [Source:MGI Symbol;Acc:MGI:98227] && sp|P20443|ARRS_MOUSE S-arrestin OS=Mus musculus OX=10090 GN=Sag PE=1 SV=1 && PF00339:Arrestin (or S-antigen), N-terminal domain|PF02752:Arrestin (or S-antigen), C-terminal domain
2	179959673	179960058	386	387	Kidney_39887_master__2:179959672:179960058	Distal Intergenic	179974650	179982525	7876	+	ENSMUSG00000056061	ENSMUST00000069943	-14592	Gata5os	GATA binding protein 5, opposite strand [Source:MGI Symbol;Acc:MGI:3650386] && sp|P97489|GATA5_MOUSE Transcription factor GATA-5 OS=Mus musculus OX=10090 GN=Gata5 PE=1 SV=2 && -
2	179968954	179969474	521	522	Kidney_39887_master__2:179968953:179969474	Exon (ENSMUST00000015771/ENSMUSG00000015627, exon 5 of 6)	179974650	179982525	7876	+	ENSMUSG00000056061	ENSMUST00000069943	-5176	Gata5os	GATA binding protein 5, opposite strand [Source:MGI Symbol;Acc:MGI:3650386] && sp|P97489|GATA5_MOUSE Transcription factor GATA-5 OS=Mus musculus OX=10090 GN=Gata5 PE=1 SV=2 && -
15	27659372	27659777	406	407	Kidney_39887_master__15:27659371:27659777	Promoter (<=1kb)	27657129	27660238	3110	-	ENSMUSG00000056069	ENSMUST00000232492	461	Otulinl	OTU deubiquitinase with linear linkage specificity like [Source:MGI Symbol;Acc:MGI:2687281] && sp|Q3TVP5|OTULL_MOUSE Inactive ubiquitin thioesterase OTULINL OS=Mus musculus OX=10090 GN=Otulinl PE=1 SV=1 && PF16218:Peptidase family C101
15	27671945	27672485	541	542	Kidney_39887_master__15:27671944:27672485	Intron (ENSMUST00000226170/ENSMUSG00000056069, intron 1 of 8)	27655157	27681598	26442	-	ENSMUSG00000056069	ENSMUST00000226145	9113	Otulinl	OTU deubiquitinase with linear linkage specificity like [Source:MGI Symbol;Acc:MGI:2687281] && sp|Q3TVP5|OTULL_MOUSE Inactive ubiquitin thioesterase OTULINL OS=Mus musculus OX=10090 GN=Otulinl PE=1 SV=1 && PF16218:Peptidase family C101
10	48995838	48996321	484	485	Kidney_39887_master__10:48995837:48996321	Intron (ENSMUST00000218823/ENSMUSG00000056073, intron 15 of 16)	48977224	48980027	2804	-	ENSMUSG00000056073	ENSMUST00000220330	-15811	Grik2	glutamate receptor, ionotropic, kainate 2 (beta 2) [Source:MGI Symbol;Acc:MGI:95815] && sp|P39087|GRIK2_MOUSE Glutamate receptor ionotropic, kainate 2 OS=Mus musculus OX=10090 GN=Grik2 PE=1 SV=4 && PF01094:Receptor family ligand binding region|PF10613:Ligated ion channel L-glutamate- and glycine-binding site|PF00060:Ligand-gated ion channel
10	49205592	49205965	374	375	Kidney_39887_master__10:49205591:49205965	Intron (ENSMUST00000218823/ENSMUSG00000056073, intron 11 of 16)	48976933	49148901	171969	-	ENSMUSG00000056073	ENSMUST00000219509	-56691	Grik2	glutamate receptor, ionotropic, kainate 2 (beta 2) [Source:MGI Symbol;Acc:MGI:95815] && sp|P39087|GRIK2_MOUSE Glutamate receptor ionotropic, kainate 2 OS=Mus musculus OX=10090 GN=Grik2 PE=1 SV=4 && PF01094:Receptor family ligand binding region|PF10613:Ligated ion channel L-glutamate- and glycine-binding site|PF00060:Ligand-gated ion channel
10	49223110	49223567	458	459	Kidney_39887_master__10:49223109:49223567	Intron (ENSMUST00000218823/ENSMUSG00000056073, intron 11 of 16)	48976933	49148901	171969	-	ENSMUSG00000056073	ENSMUST00000219509	-74209	Grik2	glutamate receptor, ionotropic, kainate 2 (beta 2) [Source:MGI Symbol;Acc:MGI:95815] && sp|P39087|GRIK2_MOUSE Glutamate receptor ionotropic, kainate 2 OS=Mus musculus OX=10090 GN=Grik2 PE=1 SV=4 && PF01094:Receptor family ligand binding region|PF10613:Ligated ion channel L-glutamate- and glycine-binding site|PF00060:Ligand-gated ion channel
10	49164683	49165223	541	542	Kidney_39887_master__10:49164682:49165223	Intron (ENSMUST00000218823/ENSMUSG00000056073, intron 11 of 16)	48976933	49148901	171969	-	ENSMUSG00000056073	ENSMUST00000219509	-15782	Grik2	glutamate receptor, ionotropic, kainate 2 (beta 2) [Source:MGI Symbol;Acc:MGI:95815] && sp|P39087|GRIK2_MOUSE Glutamate receptor ionotropic, kainate 2 OS=Mus musculus OX=10090 GN=Grik2 PE=1 SV=4 && PF01094:Receptor family ligand binding region|PF10613:Ligated ion channel L-glutamate- and glycine-binding site|PF00060:Ligand-gated ion channel
10	49184445	49184963	519	520	Kidney_39887_master__10:49184444:49184963	Intron (ENSMUST00000218823/ENSMUSG00000056073, intron 11 of 16)	48976933	49148901	171969	-	ENSMUSG00000056073	ENSMUST00000219509	-35544	Grik2	glutamate receptor, ionotropic, kainate 2 (beta 2) [Source:MGI Symbol;Acc:MGI:95815] && sp|P39087|GRIK2_MOUSE Glutamate receptor ionotropic, kainate 2 OS=Mus musculus OX=10090 GN=Grik2 PE=1 SV=4 && PF01094:Receptor family ligand binding region|PF10613:Ligated ion channel L-glutamate- and glycine-binding site|PF00060:Ligand-gated ion channel
10	49655577	49656234	658	659	Kidney_39887_master__10:49655576:49656234	Intron (ENSMUST00000218823/ENSMUSG00000056073, intron 2 of 16)	48975939	49659355	683417	-	ENSMUSG00000056073	ENSMUST00000105484	3121	Grik2	glutamate receptor, ionotropic, kainate 2 (beta 2) [Source:MGI Symbol;Acc:MGI:95815] && sp|P39087|GRIK2_MOUSE Glutamate receptor ionotropic, kainate 2 OS=Mus musculus OX=10090 GN=Grik2 PE=1 SV=4 && PF01094:Receptor family ligand binding region|PF10613:Ligated ion channel L-glutamate- and glycine-binding site|PF00060:Ligand-gated ion channel
10	49244701	49245813	1113	1114	Kidney_39887_master__10:49244700:49245813	Intron (ENSMUST00000218823/ENSMUSG00000056073, intron 10 of 16)	49069726	49309482	239757	-	ENSMUSG00000056073	ENSMUST00000219051	63669	Grik2	glutamate receptor, ionotropic, kainate 2 (beta 2) [Source:MGI Symbol;Acc:MGI:95815] && sp|P39087|GRIK2_MOUSE Glutamate receptor ionotropic, kainate 2 OS=Mus musculus OX=10090 GN=Grik2 PE=1 SV=4 && PF01094:Receptor family ligand binding region|PF10613:Ligated ion channel L-glutamate- and glycine-binding site|PF00060:Ligand-gated ion channel
10	49405949	49406733	785	786	Kidney_39887_master__10:49405948:49406733	Intron (ENSMUST00000218823/ENSMUSG00000056073, intron 5 of 16)	49232129	49411449	179321	-	ENSMUSG00000056073	ENSMUST00000218669	4716	Grik2	glutamate receptor, ionotropic, kainate 2 (beta 2) [Source:MGI Symbol;Acc:MGI:95815] && sp|P39087|GRIK2_MOUSE Glutamate receptor ionotropic, kainate 2 OS=Mus musculus OX=10090 GN=Grik2 PE=1 SV=4 && PF01094:Receptor family ligand binding region|PF10613:Ligated ion channel L-glutamate- and glycine-binding site|PF00060:Ligand-gated ion channel
10	49658551	49658976	426	427	Kidney_39887_master__10:49658550:49658976	Promoter (<=1kb)	48975939	49659355	683417	-	ENSMUSG00000056073	ENSMUST00000105484	379	Grik2	glutamate receptor, ionotropic, kainate 2 (beta 2) [Source:MGI Symbol;Acc:MGI:95815] && sp|P39087|GRIK2_MOUSE Glutamate receptor ionotropic, kainate 2 OS=Mus musculus OX=10090 GN=Grik2 PE=1 SV=4 && PF01094:Receptor family ligand binding region|PF10613:Ligated ion channel L-glutamate- and glycine-binding site|PF00060:Ligand-gated ion channel
5	140397118	140397953	836	837	Kidney_39887_master__5:140397117:140397953	Distal Intergenic	140405083	140429115	24033	+	ENSMUSG00000056076	ENSMUST00000100507	-7130	Eif3b	eukaryotic translation initiation factor 3, subunit B [Source:MGI Symbol;Acc:MGI:106478] && sp|Q8JZQ9|EIF3B_MOUSE Eukaryotic translation initiation factor 3 subunit B OS=Mus musculus OX=10090 GN=Eif3b PE=1 SV=1 && PF08662:Eukaryotic translation initiation factor eIF2A|PF00076:RNA recognition motif. (a.k.a. RRM, RBD, or RNP domain)
19	34082729	34083216	488	489	Kidney_39887_master__19:34082728:34083216	Intron (ENSMUST00000237637/ENSMUSG00000056078, intron 2 of 8)	34078340	34090395	12056	+	ENSMUSG00000056078	ENSMUST00000235239	4389	Lipm	lipase, family member M [Source:MGI Symbol;Acc:MGI:1926003] && sp|Q8K2A6|LIPM_MOUSE Lipase member M OS=Mus musculus OX=10090 GN=Lipm PE=2 SV=1 && PF04083:Partial alpha/beta-hydrolase lipase region
2	51557350	51557811	462	463	Kidney_39887_master__2:51557349:51557811	Intron (ENSMUST00000143870/ENSMUSG00000085014, intron 4 of 6)	51517523	51518420	898	+	ENSMUSG00000056115	ENSMUST00000070028	39827	Tas2r134	taste receptor, type 2, member 134 [Source:MGI Symbol;Acc:MGI:2681300] && sp|Q7TQB0|TR134_MOUSE Taste receptor type 2 member 134 OS=Mus musculus OX=10090 GN=Tas2r134 PE=2 SV=1 && PF05296:Taste receptor protein (TAS2R)
2	51564557	51564966	410	411	Kidney_39887_master__2:51564556:51564966	Intron (ENSMUST00000143870/ENSMUSG00000085014, intron 4 of 6)	51517523	51518420	898	+	ENSMUSG00000056115	ENSMUST00000070028	47034	Tas2r134	taste receptor, type 2, member 134 [Source:MGI Symbol;Acc:MGI:2681300] && sp|Q7TQB0|TR134_MOUSE Taste receptor type 2 member 134 OS=Mus musculus OX=10090 GN=Tas2r134 PE=2 SV=1 && PF05296:Taste receptor protein (TAS2R)
17	36351389	36351805	417	418	Kidney_39887_master__17:36351388:36351805	Promoter (1-2kb)	36348020	36353392	5373	-	ENSMUSG00000056116	ENSMUST00000172633	1587	H2-T22	histocompatibility 2, T region locus 22 [Source:MGI Symbol;Acc:MGI:95956] && sp|P01898|HA10_MOUSE H-2 class I histocompatibility antigen, Q10 alpha chain OS=Mus musculus OX=10090 GN=H2-Q10 PE=1 SV=3 && PF00129:Class I Histocompatibility antigen, domains alpha 1 and 2|PF07654:Immunoglobulin C1-set domain
17	78694395	78694911	517	518	Kidney_39887_master__17:78694394:78694911	Exon (ENSMUST00000234530/ENSMUSG00000056121, exon 6 of 10)	78685315	78708859	23545	-	ENSMUSG00000056121	ENSMUST00000234601	13948	Fez2	fasciculation and elongation protein zeta 2 (zygin II) [Source:MGI Symbol;Acc:MGI:2675856] && sp|Q6TYB5|FEZ2_MOUSE Fasciculation and elongation protein zeta-2 OS=Mus musculus OX=10090 GN=Fez2 PE=2 SV=1 && PF07763:FEZ-like protein
17	78697623	78697969	347	348	Kidney_39887_master__17:78697622:78697969	Intron (ENSMUST00000234052/ENSMUSG00000056121, intron 5 of 7)	78685315	78708859	23545	-	ENSMUSG00000056121	ENSMUST00000234601	10890	Fez2	fasciculation and elongation protein zeta 2 (zygin II) [Source:MGI Symbol;Acc:MGI:2675856] && sp|Q6TYB5|FEZ2_MOUSE Fasciculation and elongation protein zeta-2 OS=Mus musculus OX=10090 GN=Fez2 PE=2 SV=1 && PF07763:FEZ-like protein
17	78730824	78731427	604	605	Kidney_39887_master__17:78730823:78731427	Distal Intergenic	78685314	78725581	40268	-	ENSMUSG00000056121	ENSMUST00000112487	-5243	Fez2	fasciculation and elongation protein zeta 2 (zygin II) [Source:MGI Symbol;Acc:MGI:2675856] && sp|Q6TYB5|FEZ2_MOUSE Fasciculation and elongation protein zeta-2 OS=Mus musculus OX=10090 GN=Fez2 PE=2 SV=1 && PF07763:FEZ-like protein
17	78743132	78743503	372	373	Kidney_39887_master__17:78743131:78743503	Distal Intergenic	78685314	78725581	40268	-	ENSMUSG00000056121	ENSMUST00000112487	-17551	Fez2	fasciculation and elongation protein zeta 2 (zygin II) [Source:MGI Symbol;Acc:MGI:2675856] && sp|Q6TYB5|FEZ2_MOUSE Fasciculation and elongation protein zeta-2 OS=Mus musculus OX=10090 GN=Fez2 PE=2 SV=1 && PF07763:FEZ-like protein
18	20853374	20854069	696	697	Kidney_39887_master__18:20853373:20854069	Intron (ENSMUST00000070080/ENSMUSG00000056124, intron 2 of 8)	20817656	20879461	61806	-	ENSMUSG00000056124	ENSMUST00000070080	25392	B4galt6	UDP-Gal:betaGlcNAc beta 1,4-galactosyltransferase, polypeptide 6 [Source:MGI Symbol;Acc:MGI:1928380] && sp|Q9WVK5|B4GT6_MOUSE Beta-1,4-galactosyltransferase 6 OS=Mus musculus OX=10090 GN=B4galt6 PE=1 SV=1 && PF13733:N-terminal region of glycosyl transferase group 7|PF02709:N-terminal domain of galactosyltransferase
18	20859398	20859718	321	322	Kidney_39887_master__18:20859397:20859718	Intron (ENSMUST00000070080/ENSMUSG00000056124, intron 2 of 8)	20817656	20879461	61806	-	ENSMUSG00000056124	ENSMUST00000070080	19743	B4galt6	UDP-Gal:betaGlcNAc beta 1,4-galactosyltransferase, polypeptide 6 [Source:MGI Symbol;Acc:MGI:1928380] && sp|Q9WVK5|B4GT6_MOUSE Beta-1,4-galactosyltransferase 6 OS=Mus musculus OX=10090 GN=B4galt6 PE=1 SV=1 && PF13733:N-terminal region of glycosyl transferase group 7|PF02709:N-terminal domain of galactosyltransferase
18	20872119	20872843	725	726	Kidney_39887_master__18:20872118:20872843	Intron (ENSMUST00000070080/ENSMUSG00000056124, intron 1 of 8)	20817656	20879461	61806	-	ENSMUSG00000056124	ENSMUST00000070080	6618	B4galt6	UDP-Gal:betaGlcNAc beta 1,4-galactosyltransferase, polypeptide 6 [Source:MGI Symbol;Acc:MGI:1928380] && sp|Q9WVK5|B4GT6_MOUSE Beta-1,4-galactosyltransferase 6 OS=Mus musculus OX=10090 GN=B4galt6 PE=1 SV=1 && PF13733:N-terminal region of glycosyl transferase group 7|PF02709:N-terminal domain of galactosyltransferase
18	20874258	20874840	583	584	Kidney_39887_master__18:20874257:20874840	Intron (ENSMUST00000070080/ENSMUSG00000056124, intron 1 of 8)	20817656	20879461	61806	-	ENSMUSG00000056124	ENSMUST00000070080	4621	B4galt6	UDP-Gal:betaGlcNAc beta 1,4-galactosyltransferase, polypeptide 6 [Source:MGI Symbol;Acc:MGI:1928380] && sp|Q9WVK5|B4GT6_MOUSE Beta-1,4-galactosyltransferase 6 OS=Mus musculus OX=10090 GN=B4galt6 PE=1 SV=1 && PF13733:N-terminal region of glycosyl transferase group 7|PF02709:N-terminal domain of galactosyltransferase
18	20886043	20886395	353	354	Kidney_39887_master__18:20886042:20886395	Distal Intergenic	20817656	20879461	61806	-	ENSMUSG00000056124	ENSMUST00000070080	-6582	B4galt6	UDP-Gal:betaGlcNAc beta 1,4-galactosyltransferase, polypeptide 6 [Source:MGI Symbol;Acc:MGI:1928380] && sp|Q9WVK5|B4GT6_MOUSE Beta-1,4-galactosyltransferase 6 OS=Mus musculus OX=10090 GN=B4galt6 PE=1 SV=1 && PF13733:N-terminal region of glycosyl transferase group 7|PF02709:N-terminal domain of galactosyltransferase
18	20898633	20898996	364	365	Kidney_39887_master__18:20898632:20898996	Distal Intergenic	20817656	20879461	61806	-	ENSMUSG00000056124	ENSMUST00000070080	-19172	B4galt6	UDP-Gal:betaGlcNAc beta 1,4-galactosyltransferase, polypeptide 6 [Source:MGI Symbol;Acc:MGI:1928380] && sp|Q9WVK5|B4GT6_MOUSE Beta-1,4-galactosyltransferase 6 OS=Mus musculus OX=10090 GN=B4galt6 PE=1 SV=1 && PF13733:N-terminal region of glycosyl transferase group 7|PF02709:N-terminal domain of galactosyltransferase
1	90580883	90581346	464	465	Kidney_39887_master__1:90580882:90581346	Distal Intergenic	90602883	90607515	4633	+	ENSMUSG00000056128	ENSMUST00000070048	-21537	Gm9991	predicted gene 9991 [Source:MGI Symbol;Acc:MGI:3643217] && - && -
1	90603767	90604479	713	714	Kidney_39887_master__1:90603766:90604479	Promoter (<=1kb)	90602883	90607515	4633	+	ENSMUSG00000056128	ENSMUST00000070048	884	Gm9991	predicted gene 9991 [Source:MGI Symbol;Acc:MGI:3643217] && - && -
1	90618347	90619097	751	752	Kidney_39887_master__1:90618346:90619097	Distal Intergenic	90602883	90607515	4633	+	ENSMUSG00000056128	ENSMUST00000070048	15464	Gm9991	predicted gene 9991 [Source:MGI Symbol;Acc:MGI:3643217] && - && -
1	90622435	90623226	792	793	Kidney_39887_master__1:90622434:90623226	Distal Intergenic	90602883	90607515	4633	+	ENSMUSG00000056128	ENSMUST00000070048	19552	Gm9991	predicted gene 9991 [Source:MGI Symbol;Acc:MGI:3643217] && - && -
1	90641825	90642271	447	448	Kidney_39887_master__1:90641824:90642271	Distal Intergenic	90602883	90607515	4633	+	ENSMUSG00000056128	ENSMUST00000070048	38942	Gm9991	predicted gene 9991 [Source:MGI Symbol;Acc:MGI:3643217] && - && -
18	46695310	46696177	868	869	Kidney_39887_master__18:46695309:46696177	Intron (ENSMUST00000070084/ENSMUSG00000056130, intron 2 of 2)	46690358	46707600	17243	-	ENSMUSG00000056130	ENSMUST00000070084	11423	Ticam2	toll-like receptor adaptor molecule 2 [Source:MGI Symbol;Acc:MGI:3040056] && sp|Q8BJQ4|TCAM2_MOUSE TIR domain-containing adapter molecule 2 OS=Mus musculus OX=10090 GN=Ticam2 PE=1 SV=1 && -
18	46698931	46699258	328	329	Kidney_39887_master__18:46698930:46699258	Intron (ENSMUST00000070084/ENSMUSG00000056130, intron 2 of 2)	46690358	46707600	17243	-	ENSMUSG00000056130	ENSMUST00000070084	8342	Ticam2	toll-like receptor adaptor molecule 2 [Source:MGI Symbol;Acc:MGI:3040056] && sp|Q8BJQ4|TCAM2_MOUSE TIR domain-containing adapter molecule 2 OS=Mus musculus OX=10090 GN=Ticam2 PE=1 SV=1 && -
9	86446078	86446533	456	457	Kidney_39887_master__9:86446077:86446533	Intron (ENSMUST00000070064/ENSMUSG00000056131, intron 6 of 12)	86437309	86439993	2685	-	ENSMUSG00000056131	ENSMUST00000190924	-6085	Pgm3	phosphoglucomutase 3 [Source:MGI Symbol;Acc:MGI:97566] && sp|Q9CYR6|AGM1_MOUSE Phosphoacetylglucosamine mutase OS=Mus musculus OX=10090 GN=Pgm3 PE=1 SV=1 && PF00408:Phosphoglucomutase/phosphomannomutase, C-terminal domain|PF02878:Phosphoglucomutase/phosphomannomutase, alpha/beta/alpha domain I
9	86447616	86448109	494	495	Kidney_39887_master__9:86447615:86448109	Exon (ENSMUST00000070064/ENSMUSG00000056131, exon 5 of 13)	86437734	86453846	16113	-	ENSMUSG00000056131	ENSMUST00000186193	5737	Pgm3	phosphoglucomutase 3 [Source:MGI Symbol;Acc:MGI:97566] && sp|Q9CYR6|AGM1_MOUSE Phosphoacetylglucosamine mutase OS=Mus musculus OX=10090 GN=Pgm3 PE=1 SV=1 && PF00408:Phosphoglucomutase/phosphomannomutase, C-terminal domain|PF02878:Phosphoglucomutase/phosphomannomutase, alpha/beta/alpha domain I
17	7665636	7666588	953	954	Kidney_39887_master__17:7665635:7666588	Distal Intergenic	7630214	7652863	22650	-	ENSMUSG00000056133	ENSMUST00000070059	-12773	Unc93a2	unc-93 homolog A2 [Source:MGI Symbol;Acc:MGI:3712668] && sp|Q710D3|UN93A_MOUSE Protein unc-93 homolog A OS=Mus musculus OX=10090 GN=Unc93a PE=2 SV=1 && PF05978:Ion channel regulatory protein UNC-93
18	88775969	88776390	422	423	Kidney_39887_master__18:88775968:88776390	Promoter (<=1kb)	88683348	88776615	93268	-	ENSMUSG00000056153	ENSMUST00000155169	225	Socs6	suppressor of cytokine signaling 6 [Source:MGI Symbol;Acc:MGI:1924885] && sp|Q9JLY0|SOCS6_MOUSE Suppressor of cytokine signaling 6 OS=Mus musculus OX=10090 GN=Socs6 PE=1 SV=2 && PF07525:SOCS box|PF00017:SH2 domain
8	84893825	84894830	1006	1007	Kidney_39887_master__8:84893824:84894830	Exon (ENSMUST00000118856/ENSMUSG00000008129, exon 6 of 9)	84900362	84903181	2820	-	ENSMUSG00000056155	ENSMUST00000070102	8351	Nanos3	nanos C2HC-type zinc finger 3 [Source:MGI Symbol;Acc:MGI:2675387] && sp|P60324|NANO3_MOUSE Nanos homolog 3 OS=Mus musculus OX=10090 GN=Nanos3 PE=1 SV=1 && PF05741:Nanos RNA binding domain
18	84655646	84656103	458	459	Kidney_39887_master__18:84655645:84656103	Exon (ENSMUST00000236074/ENSMUSG00000117676, exon 3 of 4)	84655945	84665826	9882	-	ENSMUSG00000056162	ENSMUST00000236714	9723	Cndp1	carnosine dipeptidase 1 (metallopeptidase M20 family) [Source:MGI Symbol;Acc:MGI:2451097] && sp|Q8BUG2|CNDP1_MOUSE Beta-Ala-His dipeptidase OS=Mus musculus OX=10090 GN=Cndp1 PE=2 SV=1 && -
18	84660154	84660493	340	341	Kidney_39887_master__18:84660153:84660493	Intron (ENSMUST00000070139/ENSMUSG00000056162, intron 1 of 11)	84655945	84665826	9882	-	ENSMUSG00000056162	ENSMUST00000236714	5333	Cndp1	carnosine dipeptidase 1 (metallopeptidase M20 family) [Source:MGI Symbol;Acc:MGI:2451097] && sp|Q8BUG2|CNDP1_MOUSE Beta-Ala-His dipeptidase OS=Mus musculus OX=10090 GN=Cndp1 PE=2 SV=1 && -
4	126181328	126182255	928	929	Kidney_39887_master__4:126181327:126182255	Promoter (<=1kb)	126180586	126208123	27538	+	ENSMUSG00000056174	ENSMUST00000070132	742	Col8a2	collagen, type VIII, alpha 2 [Source:MGI Symbol;Acc:MGI:88464] && sp|P25318|CO8A2_MOUSE Collagen alpha-2(VIII) chain OS=Mus musculus OX=10090 GN=Col8a2 PE=2 SV=2 && PF00386:C1q domain|PF01391:Collagen triple helix repeat (20 copies)
4	126203428	126203869	442	443	Kidney_39887_master__4:126203427:126203869	Exon (ENSMUST00000070132/ENSMUSG00000056174, exon 3 of 4)	126194323	126203578	9256	+	ENSMUSG00000056174	ENSMUST00000128435	9105	Col8a2	collagen, type VIII, alpha 2 [Source:MGI Symbol;Acc:MGI:88464] && sp|P25318|CO8A2_MOUSE Collagen alpha-2(VIII) chain OS=Mus musculus OX=10090 GN=Col8a2 PE=2 SV=2 && PF00386:C1q domain|PF01391:Collagen triple helix repeat (20 copies)
15	98275991	98277130	1140	1141	Kidney_39887_master__15:98275990:98277130	Promoter (<=1kb)	98275977	98277078	1102	-	ENSMUSG00000056184	ENSMUST00000057386	0	Olfr283	olfactory receptor 283 [Source:MGI Symbol;Acc:MGI:3030117] && sp|Q8NH09|OR8S1_HUMAN Olfactory receptor 8S1 OS=Homo sapiens OX=9606 GN=OR8S1 PE=3 SV=2 && PF13853:Olfactory receptor
6	73446241	73446899	659	660	Kidney_39887_master__6:73446240:73446899	Promoter (<=1kb)	73445556	73446650	1095	-	ENSMUSG00000056197	ENSMUST00000070163	0	Jkampl	JNK1/MAPK8 associated membrane protein like [Source:MGI Symbol;Acc:MGI:1913990] && sp|Q9P055|JKAMP_HUMAN JNK1/MAPK8-associated membrane protein OS=Homo sapiens OX=9606 GN=JKAMP PE=1 SV=4 && PF05571:JNK1/MAPK8-associated membrane protein
8	71098066	71099343	1278	1279	Kidney_39887_master__8:71098065:71099343	3' UTR	71103125	71108029	4905	-	ENSMUSG00000056204	ENSMUST00000211526	8686	Pgpep1	pyroglutamyl-peptidase I [Source:MGI Symbol;Acc:MGI:1913772] && sp|Q9ESW8|PGPI_MOUSE Pyroglutamyl-peptidase 1 OS=Mus musculus OX=10090 GN=Pgpep1 PE=1 SV=1 && -
1	128166066	128166937	872	873	Kidney_39887_master__1:128166065:128166937	Promoter (2-3kb)	128163116	128165473	2358	+	ENSMUSG00000056211	ENSMUST00000188570	2950	R3hdm1	R3H domain containing 1 [Source:MGI Symbol;Acc:MGI:2448514] && - && -
18	80100381	80100919	539	540	Kidney_39887_master__18:80100380:80100919	Intron (ENSMUST00000070219/ENSMUSG00000056214, intron 1 of 2)	80090105	80162854	72750	+	ENSMUSG00000056214	ENSMUST00000070219	10276	Pard6g	par-6 family cell polarity regulator gamma [Source:MGI Symbol;Acc:MGI:2135606] && sp|Q9JK84|PAR6G_MOUSE Partitioning defective 6 homolog gamma OS=Mus musculus OX=10090 GN=Pard6g PE=2 SV=1 && PF00564:PB1 domain|PF00595:PDZ domain
6	34050587	34051051	465	466	Kidney_39887_master__6:34050586:34051051	Exon (ENSMUST00000240538/ENSMUSG00000056215, exon 8 of 14)	34016243	34024328	8086	+	ENSMUSG00000056215	ENSMUST00000141078	34344	Lrguk	leucine-rich repeats and guanylate kinase domain containing [Source:MGI Symbol;Acc:MGI:1921604] && sp|Q9D5S7|LRGUK_MOUSE Leucine-rich repeat and guanylate kinase domain-containing protein OS=Mus musculus OX=10090 GN=Lrguk PE=1 SV=1 && PF00625:Guanylate kinase|PF14580:Leucine-rich repeat
7	34749798	34750244	447	448	Kidney_39887_master__7:34749797:34750244	Promoter (<=1kb)	34749321	34750930	1610	-	ENSMUSG00000056216	ENSMUST00000205752	686	Cebpg	CCAAT/enhancer binding protein (C/EBP), gamma [Source:MGI Symbol;Acc:MGI:104982] && sp|P53568|CEBPG_MOUSE CCAAT/enhancer-binding protein gamma OS=Mus musculus OX=10090 GN=Cebpg PE=1 SV=1 && PF07716:Basic region leucine zipper
10	53333070	53333491	422	423	Kidney_39887_master__10:53333069:53333491	Distal Intergenic	53351060	53351565	506	+	ENSMUSG00000056219	ENSMUST00000168554	-17569	Tmem229b-ps	transmembrane protein 229B, pseudogene [Source:MGI Symbol;Acc:MGI:3643175] && sp|Q8BFQ2|T229B_MOUSE Transmembrane protein 229B OS=Mus musculus OX=10090 GN=TMEM229B PE=2 SV=1 && PF06541:Putative ABC-transporter type IV
10	53338787	53339565	779	780	Kidney_39887_master__10:53338786:53339565	Distal Intergenic	53351060	53351565	506	+	ENSMUSG00000056219	ENSMUST00000168554	-11495	Tmem229b-ps	transmembrane protein 229B, pseudogene [Source:MGI Symbol;Acc:MGI:3643175] && sp|Q8BFQ2|T229B_MOUSE Transmembrane protein 229B OS=Mus musculus OX=10090 GN=TMEM229B PE=2 SV=1 && PF06541:Putative ABC-transporter type IV
10	53339744	53340201	458	459	Kidney_39887_master__10:53339743:53340201	Distal Intergenic	53351060	53351565	506	+	ENSMUSG00000056219	ENSMUST00000168554	-10859	Tmem229b-ps	transmembrane protein 229B, pseudogene [Source:MGI Symbol;Acc:MGI:3643175] && sp|Q8BFQ2|T229B_MOUSE Transmembrane protein 229B OS=Mus musculus OX=10090 GN=TMEM229B PE=2 SV=1 && PF06541:Putative ABC-transporter type IV
13	57752875	57753288	414	415	Kidney_39887_master__13:57752874:57753288	Intron (ENSMUST00000187852/ENSMUSG00000056222, intron 3 of 9)	57577108	58055401	478294	-	ENSMUSG00000056222	ENSMUST00000172326	302113	Spock1	sparc/osteonectin, cwcv and kazal-like domains proteoglycan 1 [Source:MGI Symbol;Acc:MGI:105371] && sp|Q62288|TICN1_MOUSE Testican-1 OS=Mus musculus OX=10090 GN=Spock1 PE=2 SV=2 && PF00086:Thyroglobulin type-1 repeat|PF10591:Secreted protein acidic and rich in cysteine Ca binding region|PF07648:Kazal-type serine protease inhibitor domain
13	57773481	57773897	417	418	Kidney_39887_master__13:57773480:57773897	Intron (ENSMUST00000187852/ENSMUSG00000056222, intron 3 of 9)	57577108	58055401	478294	-	ENSMUSG00000056222	ENSMUST00000172326	281504	Spock1	sparc/osteonectin, cwcv and kazal-like domains proteoglycan 1 [Source:MGI Symbol;Acc:MGI:105371] && sp|Q62288|TICN1_MOUSE Testican-1 OS=Mus musculus OX=10090 GN=Spock1 PE=2 SV=2 && PF00086:Thyroglobulin type-1 repeat|PF10591:Secreted protein acidic and rich in cysteine Ca binding region|PF07648:Kazal-type serine protease inhibitor domain
13	57781406	57781985	580	581	Kidney_39887_master__13:57781405:57781985	Intron (ENSMUST00000187852/ENSMUSG00000056222, intron 3 of 9)	57577108	58055401	478294	-	ENSMUSG00000056222	ENSMUST00000172326	273416	Spock1	sparc/osteonectin, cwcv and kazal-like domains proteoglycan 1 [Source:MGI Symbol;Acc:MGI:105371] && sp|Q62288|TICN1_MOUSE Testican-1 OS=Mus musculus OX=10090 GN=Spock1 PE=2 SV=2 && PF00086:Thyroglobulin type-1 repeat|PF10591:Secreted protein acidic and rich in cysteine Ca binding region|PF07648:Kazal-type serine protease inhibitor domain
13	57804484	57804951	468	469	Kidney_39887_master__13:57804483:57804951	Intron (ENSMUST00000187852/ENSMUSG00000056222, intron 3 of 9)	57577108	58055401	478294	-	ENSMUSG00000056222	ENSMUST00000172326	250450	Spock1	sparc/osteonectin, cwcv and kazal-like domains proteoglycan 1 [Source:MGI Symbol;Acc:MGI:105371] && sp|Q62288|TICN1_MOUSE Testican-1 OS=Mus musculus OX=10090 GN=Spock1 PE=2 SV=2 && PF00086:Thyroglobulin type-1 repeat|PF10591:Secreted protein acidic and rich in cysteine Ca binding region|PF07648:Kazal-type serine protease inhibitor domain
13	57857826	57858335	510	511	Kidney_39887_master__13:57857825:57858335	Intron (ENSMUST00000187852/ENSMUSG00000056222, intron 2 of 9)	57577108	58055401	478294	-	ENSMUSG00000056222	ENSMUST00000172326	197066	Spock1	sparc/osteonectin, cwcv and kazal-like domains proteoglycan 1 [Source:MGI Symbol;Acc:MGI:105371] && sp|Q62288|TICN1_MOUSE Testican-1 OS=Mus musculus OX=10090 GN=Spock1 PE=2 SV=2 && PF00086:Thyroglobulin type-1 repeat|PF10591:Secreted protein acidic and rich in cysteine Ca binding region|PF07648:Kazal-type serine protease inhibitor domain
13	57898546	57898949	404	405	Kidney_39887_master__13:57898545:57898949	Intron (ENSMUST00000187852/ENSMUSG00000056222, intron 2 of 9)	57577108	58055401	478294	-	ENSMUSG00000056222	ENSMUST00000172326	156452	Spock1	sparc/osteonectin, cwcv and kazal-like domains proteoglycan 1 [Source:MGI Symbol;Acc:MGI:105371] && sp|Q62288|TICN1_MOUSE Testican-1 OS=Mus musculus OX=10090 GN=Spock1 PE=2 SV=2 && PF00086:Thyroglobulin type-1 repeat|PF10591:Secreted protein acidic and rich in cysteine Ca binding region|PF07648:Kazal-type serine protease inhibitor domain
13	58002255	58002647	393	394	Kidney_39887_master__13:58002254:58002647	Intron (ENSMUST00000187852/ENSMUSG00000056222, intron 2 of 9)	57577108	58055401	478294	-	ENSMUSG00000056222	ENSMUST00000172326	52754	Spock1	sparc/osteonectin, cwcv and kazal-like domains proteoglycan 1 [Source:MGI Symbol;Acc:MGI:105371] && sp|Q62288|TICN1_MOUSE Testican-1 OS=Mus musculus OX=10090 GN=Spock1 PE=2 SV=2 && PF00086:Thyroglobulin type-1 repeat|PF10591:Secreted protein acidic and rich in cysteine Ca binding region|PF07648:Kazal-type serine protease inhibitor domain
13	58028692	58029610	919	920	Kidney_39887_master__13:58028691:58029610	Intron (ENSMUST00000187852/ENSMUSG00000056222, intron 2 of 9)	57577108	58055401	478294	-	ENSMUSG00000056222	ENSMUST00000172326	25791	Spock1	sparc/osteonectin, cwcv and kazal-like domains proteoglycan 1 [Source:MGI Symbol;Acc:MGI:105371] && sp|Q62288|TICN1_MOUSE Testican-1 OS=Mus musculus OX=10090 GN=Spock1 PE=2 SV=2 && PF00086:Thyroglobulin type-1 repeat|PF10591:Secreted protein acidic and rich in cysteine Ca binding region|PF07648:Kazal-type serine protease inhibitor domain
13	58048503	58048871	369	370	Kidney_39887_master__13:58048502:58048871	Intron (ENSMUST00000187852/ENSMUSG00000056222, intron 2 of 9)	57577108	58055401	478294	-	ENSMUSG00000056222	ENSMUST00000172326	6530	Spock1	sparc/osteonectin, cwcv and kazal-like domains proteoglycan 1 [Source:MGI Symbol;Acc:MGI:105371] && sp|Q62288|TICN1_MOUSE Testican-1 OS=Mus musculus OX=10090 GN=Spock1 PE=2 SV=2 && PF00086:Thyroglobulin type-1 repeat|PF10591:Secreted protein acidic and rich in cysteine Ca binding region|PF07648:Kazal-type serine protease inhibitor domain
13	58056444	58056890	447	448	Kidney_39887_master__13:58056443:58056890	Promoter (<=1kb)	57569020	58056146	487127	-	ENSMUSG00000056222	ENSMUST00000189373	-298	Spock1	sparc/osteonectin, cwcv and kazal-like domains proteoglycan 1 [Source:MGI Symbol;Acc:MGI:105371] && sp|Q62288|TICN1_MOUSE Testican-1 OS=Mus musculus OX=10090 GN=Spock1 PE=2 SV=2 && PF00086:Thyroglobulin type-1 repeat|PF10591:Secreted protein acidic and rich in cysteine Ca binding region|PF07648:Kazal-type serine protease inhibitor domain
13	58061175	58061522	348	349	Kidney_39887_master__13:58061174:58061522	Distal Intergenic	57569020	58056146	487127	-	ENSMUSG00000056222	ENSMUST00000189373	-5029	Spock1	sparc/osteonectin, cwcv and kazal-like domains proteoglycan 1 [Source:MGI Symbol;Acc:MGI:105371] && sp|Q62288|TICN1_MOUSE Testican-1 OS=Mus musculus OX=10090 GN=Spock1 PE=2 SV=2 && PF00086:Thyroglobulin type-1 repeat|PF10591:Secreted protein acidic and rich in cysteine Ca binding region|PF07648:Kazal-type serine protease inhibitor domain
13	58102772	58103142	371	372	Kidney_39887_master__13:58102771:58103142	Distal Intergenic	57569020	58056146	487127	-	ENSMUSG00000056222	ENSMUST00000189373	-46626	Spock1	sparc/osteonectin, cwcv and kazal-like domains proteoglycan 1 [Source:MGI Symbol;Acc:MGI:105371] && sp|Q62288|TICN1_MOUSE Testican-1 OS=Mus musculus OX=10090 GN=Spock1 PE=2 SV=2 && PF00086:Thyroglobulin type-1 repeat|PF10591:Secreted protein acidic and rich in cysteine Ca binding region|PF07648:Kazal-type serine protease inhibitor domain
8	11564984	11565337	354	355	Kidney_39887_master__8:11564983:11565337	Promoter (<=1kb)	11564009	11566189	2181	-	ENSMUSG00000056228	ENSMUST00000211395	852	Cars2	cysteinyl-tRNA synthetase 2 (mitochondrial)(putative) [Source:MGI Symbol;Acc:MGI:1919191] && sp|Q8BYM8|SYCM_MOUSE Probable cysteine--tRNA ligase, mitochondrial OS=Mus musculus OX=10090 GN=Cars2 PE=1 SV=2 && -
8	11582420	11582722	303	304	Kidney_39887_master__8:11582419:11582722	Intron (ENSMUST00000049461/ENSMUSG00000056228, intron 6 of 14)	11564012	11570386	6375	-	ENSMUSG00000056228	ENSMUST00000211172	-12034	Cars2	cysteinyl-tRNA synthetase 2 (mitochondrial)(putative) [Source:MGI Symbol;Acc:MGI:1919191] && sp|Q8BYM8|SYCM_MOUSE Probable cysteine--tRNA ligase, mitochondrial OS=Mus musculus OX=10090 GN=Cars2 PE=1 SV=2 && -
8	11591848	11592455	608	609	Kidney_39887_master__8:11591847:11592455	3' UTR	11579612	11600391	20780	-	ENSMUSG00000056228	ENSMUST00000209236	7936	Cars2	cysteinyl-tRNA synthetase 2 (mitochondrial)(putative) [Source:MGI Symbol;Acc:MGI:1919191] && sp|Q8BYM8|SYCM_MOUSE Probable cysteine--tRNA ligase, mitochondrial OS=Mus musculus OX=10090 GN=Cars2 PE=1 SV=2 && -
14	31901604	31902024	421	422	Kidney_39887_master__14:31901603:31902024	Promoter (2-3kb)	31898689	31899798	1110	+	ENSMUSG00000056234	ENSMUST00000228779	2915	Ncoa4	nuclear receptor coactivator 4 [Source:MGI Symbol;Acc:MGI:1350932] && - && -
15	66028590	66029181	592	593	Kidney_39887_master__15:66028589:66029181	Intron (ENSMUST00000070256/ENSMUSG00000056258, intron 1 of 14)	65896965	65975103	78139	-	ENSMUSG00000056258	ENSMUST00000183354	-53487	Kcnq3	potassium voltage-gated channel, subfamily Q, member 3 [Source:MGI Symbol;Acc:MGI:1336181] && sp|Q8K3F6|KCNQ3_MOUSE Potassium voltage-gated channel subfamily KQT member 3 OS=Mus musculus OX=10090 GN=Kcnq3 PE=1 SV=2 && -
15	66139243	66139747	505	506	Kidney_39887_master__15:66139242:66139747	Intron (ENSMUST00000070256/ENSMUSG00000056258, intron 1 of 14)	66154922	66157900	2979	-	ENSMUSG00000056258	ENSMUST00000183633	18153	Kcnq3	potassium voltage-gated channel, subfamily Q, member 3 [Source:MGI Symbol;Acc:MGI:1336181] && sp|Q8K3F6|KCNQ3_MOUSE Potassium voltage-gated channel subfamily KQT member 3 OS=Mus musculus OX=10090 GN=Kcnq3 PE=1 SV=2 && -
15	66158064	66159090	1027	1028	Kidney_39887_master__15:66158063:66159090	Promoter (<=1kb)	65858236	66158491	300256	-	ENSMUSG00000056258	ENSMUST00000070256	0	Kcnq3	potassium voltage-gated channel, subfamily Q, member 3 [Source:MGI Symbol;Acc:MGI:1336181] && sp|Q8K3F6|KCNQ3_MOUSE Potassium voltage-gated channel subfamily KQT member 3 OS=Mus musculus OX=10090 GN=Kcnq3 PE=1 SV=2 && -
3	106592194	106592557	364	365	Kidney_39887_master__3:106592193:106592557	Promoter (<=1kb)	106592303	106643220	50918	+	ENSMUSG00000056260	ENSMUST00000098751	0	Lrif1	ligand dependent nuclear receptor interacting factor 1 [Source:MGI Symbol;Acc:MGI:2445214] && - && -
9	57527551	57528402	852	853	Kidney_39887_master__9:57527550:57528402	Promoter (<=1kb)	57514368	57528057	13690	-	ENSMUSG00000056271	ENSMUST00000044937	0	Lman1l	lectin, mannose-binding 1 like [Source:MGI Symbol;Acc:MGI:2667537] && sp|Q8VCD3|LMA1L_MOUSE Protein ERGIC-53-like OS=Mus musculus OX=10090 GN=Lman1l PE=2 SV=2 && PF03388:Legume-like lectin family
11	4577992	4578422	431	432	Kidney_39887_master__11:4577991:4578422	Promoter (<=1kb)	4570275	4577766	7492	-	ENSMUSG00000056288	ENSMUST00000135775	-226	Gm11961	predicted gene 11961 [Source:MGI Symbol;Acc:MGI:3652303] && - && -
11	4580793	4581294	502	503	Kidney_39887_master__11:4580792:4581294	Promoter (<=1kb)	4575376	4580011	4636	-	ENSMUSG00000056288	ENSMUST00000141157	-782	Gm11961	predicted gene 11961 [Source:MGI Symbol;Acc:MGI:3652303] && - && -
14	8951244	8951763	520	521	Kidney_39887_master__14:8951243:8951763	Intron (ENSMUST00000223583/ENSMUSG00000056296, intron 2 of 5)	8854304	9015734	161431	-	ENSMUSG00000056296	ENSMUST00000112656	63971	Synpr	synaptoporin [Source:MGI Symbol;Acc:MGI:1919253] && sp|Q8BGN8|SYNPR_MOUSE Synaptoporin OS=Mus musculus OX=10090 GN=Synpr PE=1 SV=1 && PF01284:Membrane-associating domain
4	146585908	146586640	733	734	Kidney_39887_master__4:146585907:146586640	Promoter (<=1kb)	146586484	146623849	37366	+	ENSMUSG00000056300	ENSMUST00000105735	0	Zfp981	zinc finger protein 981 [Source:MGI Symbol;Acc:MGI:3700965] && sp|E9PW05|ZFP54_MOUSE Zinc finger protein 54 OS=Mus musculus OX=10090 GN=Zfp54 PE=2 SV=1 && PF01352:KRAB box|PF00096:Zinc finger, C2H2 type
4	146608001	146608679	679	680	Kidney_39887_master__4:146608000:146608679	Intron (ENSMUST00000105735/ENSMUSG00000056300, intron 2 of 4)	146599377	146623852	24476	+	ENSMUSG00000056300	ENSMUST00000179175	8624	Zfp981	zinc finger protein 981 [Source:MGI Symbol;Acc:MGI:3700965] && sp|E9PW05|ZFP54_MOUSE Zinc finger protein 54 OS=Mus musculus OX=10090 GN=Zfp54 PE=2 SV=1 && PF01352:KRAB box|PF00096:Zinc finger, C2H2 type
6	72300926	72301282	357	358	Kidney_39887_master__6:72300925:72301282	Intron (ENSMUST00000070345/ENSMUSG00000056305, intron 10 of 12)	72298283	72310351	12069	-	ENSMUSG00000056305	ENSMUST00000154799	9069	Usp39	ubiquitin specific peptidase 39 [Source:MGI Symbol;Acc:MGI:107622] && sp|Q3TIX9|SNUT2_MOUSE U4/U6.U5 tri-snRNP-associated protein 2 OS=Mus musculus OX=10090 GN=Usp39 PE=1 SV=2 && PF00443:Ubiquitin carboxyl-terminal hydrolase|PF02148:Zn-finger in ubiquitin-hydrolases and other protein
3	54823195	54823567	373	374	Kidney_39887_master__3:54823194:54823567	Promoter (<=1kb)	54804492	54823308	18817	-	ENSMUSG00000056306	ENSMUST00000070342	0	Sertm1	serine rich and transmembrane domain containing 1 [Source:MGI Symbol;Acc:MGI:3607715] && sp|Q8CD78|SRTM1_MOUSE Serine-rich and transmembrane domain-containing protein 1 OS=Mus musculus OX=10090 GN=Sertm1 PE=4 SV=1 && PF15872:Serine-rich and transmembrane domain-containing protein 1
5	130341373	130341792	420	421	Kidney_39887_master__5:130341372:130341792	Intron (ENSMUST00000040213/ENSMUSG00000056310, intron 13 of 15)	130287771	130298232	10462	+	ENSMUSG00000056310	ENSMUST00000147619	53602	Tyw1	tRNA-yW synthesizing protein 1 homolog (S. cerevisiae) [Source:MGI Symbol;Acc:MGI:2141161] && sp|Q8BJM7|TYW1_MOUSE S-adenosyl-L-methionine-dependent tRNA 4-demethylwyosine synthase TYW1 OS=Mus musculus OX=10090 GN=Tyw1 PE=1 SV=1 && -
11	67098031	67098493	463	464	Kidney_39887_master__11:67098030:67098493	Exon (ENSMUST00000124516/ENSMUSG00000056328, exon 15 of 40)	67091230	67115399	24170	+	ENSMUSG00000056328	ENSMUST00000075734	6801	Myh1	myosin, heavy polypeptide 1, skeletal muscle, adult [Source:MGI Symbol;Acc:MGI:1339711] && sp|Q5SX40|MYH1_MOUSE Myosin-1 OS=Mus musculus OX=10090 GN=Myh1 PE=1 SV=1 && PF02736:Myosin N-terminal SH3-like domain|PF00063:Myosin head (motor domain)|PF01576:Myosin tail
15	40310997	40311445	449	450	Kidney_39887_master__15:40310996:40311445	Distal Intergenic	40374718	40390673	15956	-	ENSMUSG00000056332	ENSMUST00000070382	79228	Gm16294	predicted gene 16294 [Source:MGI Symbol;Acc:MGI:3645121] && - && -
11	23328988	23329418	431	432	Kidney_39887_master__11:23328987:23329418	Intron (ENSMUST00000180046/ENSMUSG00000056342, intron 21 of 79)	23364976	23370652	5677	+	ENSMUSG00000056342	ENSMUST00000155984	-35558	Usp34	ubiquitin specific peptidase 34 [Source:MGI Symbol;Acc:MGI:109473] && sp|Q6ZQ93|UBP34_MOUSE Ubiquitin carboxyl-terminal hydrolase 34 OS=Mus musculus OX=10090 GN=Usp34 PE=1 SV=3 && PF00443:Ubiquitin carboxyl-terminal hydrolase
11	23343156	23343484	329	330	Kidney_39887_master__11:23343155:23343484	Intron (ENSMUST00000180046/ENSMUSG00000056342, intron 28 of 79)	23364976	23370652	5677	+	ENSMUSG00000056342	ENSMUST00000155984	-21492	Usp34	ubiquitin specific peptidase 34 [Source:MGI Symbol;Acc:MGI:109473] && sp|Q6ZQ93|UBP34_MOUSE Ubiquitin carboxyl-terminal hydrolase 34 OS=Mus musculus OX=10090 GN=Usp34 PE=1 SV=3 && PF00443:Ubiquitin carboxyl-terminal hydrolase
11	23378061	23378457	397	398	Kidney_39887_master__11:23378060:23378457	Intron (ENSMUST00000180046/ENSMUSG00000056342, intron 43 of 79)	23370055	23406686	36632	+	ENSMUSG00000056342	ENSMUST00000130131	8006	Usp34	ubiquitin specific peptidase 34 [Source:MGI Symbol;Acc:MGI:109473] && sp|Q6ZQ93|UBP34_MOUSE Ubiquitin carboxyl-terminal hydrolase 34 OS=Mus musculus OX=10090 GN=Usp34 PE=1 SV=3 && PF00443:Ubiquitin carboxyl-terminal hydrolase
12	73414054	73415013	960	961	Kidney_39887_master__12:73414053:73415013	Intron (ENSMUST00000070425/ENSMUSG00000056359, intron 1 of 2)	73410849	73418219	7371	-	ENSMUSG00000056359	ENSMUST00000070425	3206	D830013O20Rik	RIKEN cDNA D830013O20 gene [Source:MGI Symbol;Acc:MGI:2685737] && - && -
12	73433595	73433932	338	339	Kidney_39887_master__12:73433594:73433932	Intron (ENSMUST00000221180/ENSMUSG00000056359, intron 2 of 3)	73410849	73418219	7371	-	ENSMUSG00000056359	ENSMUST00000070425	-15376	D830013O20Rik	RIKEN cDNA D830013O20 gene [Source:MGI Symbol;Acc:MGI:2685737] && - && -
12	73475057	73476026	970	971	Kidney_39887_master__12:73475056:73476026	Distal Intergenic	73441878	73456412	14535	-	ENSMUSG00000056359	ENSMUST00000241043	-18645	D830013O20Rik	RIKEN cDNA D830013O20 gene [Source:MGI Symbol;Acc:MGI:2685737] && - && -
6	72261085	72261420	336	337	Kidney_39887_master__6:72261084:72261420	Distal Intergenic	72281594	72291354	9761	+	ENSMUSG00000056370	ENSMUST00000183018	-20174	Sftpb	surfactant associated protein B [Source:MGI Symbol;Acc:MGI:109516] && sp|P50405|PSPB_MOUSE Pulmonary surfactant-associated protein B OS=Mus musculus OX=10090 GN=Sftpb PE=1 SV=1 && -
6	72289907	72290565	659	660	Kidney_39887_master__6:72289906:72290565	Promoter (2-3kb)	72287563	72289915	2353	+	ENSMUSG00000056370	ENSMUST00000239526	2344	Sftpb	surfactant associated protein B [Source:MGI Symbol;Acc:MGI:109516] && sp|P50405|PSPB_MOUSE Pulmonary surfactant-associated protein B OS=Mus musculus OX=10090 GN=Sftpb PE=1 SV=1 && -
10	23803829	23804532	704	705	Kidney_39887_master__10:23803828:23804532	Distal Intergenic	23796254	23797367	1114	+	ENSMUSG00000056379	ENSMUST00000051532	7575	Taar1	trace amine-associated receptor 1 [Source:MGI Symbol;Acc:MGI:2148258] && sp|Q923Y8|TAAR1_MOUSE Trace amine-associated receptor 1 OS=Mus musculus OX=10090 GN=Taar1 PE=2 SV=1 && PF00001:7 transmembrane receptor (rhodopsin family)
7	12994743	12995698	956	957	Kidney_39887_master__7:12994742:12995698	3' UTR	13011239	13045350	34112	+	ENSMUSG00000056394	ENSMUST00000177588	-15541	Lig1	ligase I, DNA, ATP-dependent [Source:MGI Symbol;Acc:MGI:101789] && sp|P37913|DNLI1_MOUSE DNA ligase 1 OS=Mus musculus OX=10090 GN=Lig1 PE=1 SV=2 && PF04679:ATP dependent DNA ligase C terminal region|PF04675:DNA ligase N terminus|PF01068:ATP dependent DNA ligase domain
7	13003328	13004246	919	920	Kidney_39887_master__7:13003327:13004246	Exon (ENSMUST00000119139/ENSMUSG00000070814, exon 2 of 3)	13011239	13045350	34112	+	ENSMUSG00000056394	ENSMUST00000177588	-6993	Lig1	ligase I, DNA, ATP-dependent [Source:MGI Symbol;Acc:MGI:101789] && sp|P37913|DNLI1_MOUSE DNA ligase 1 OS=Mus musculus OX=10090 GN=Lig1 PE=1 SV=2 && PF04679:ATP dependent DNA ligase C terminal region|PF04675:DNA ligase N terminus|PF01068:ATP dependent DNA ligase domain
7	13032767	13033106	340	341	Kidney_39887_master__7:13032766:13033106	Exon (ENSMUST00000177588/ENSMUSG00000056394, exon 16 of 28)	13036738	13039936	3199	+	ENSMUSG00000056394	ENSMUST00000138453	-3632	Lig1	ligase I, DNA, ATP-dependent [Source:MGI Symbol;Acc:MGI:101789] && sp|P37913|DNLI1_MOUSE DNA ligase 1 OS=Mus musculus OX=10090 GN=Lig1 PE=1 SV=2 && PF04679:ATP dependent DNA ligase C terminal region|PF04675:DNA ligase N terminus|PF01068:ATP dependent DNA ligase domain
7	13040369	13040720	352	353	Kidney_39887_master__7:13040368:13040720	Promoter (<=1kb)	13041112	13045290	4179	+	ENSMUSG00000056394	ENSMUST00000131294	-392	Lig1	ligase I, DNA, ATP-dependent [Source:MGI Symbol;Acc:MGI:101789] && sp|P37913|DNLI1_MOUSE DNA ligase 1 OS=Mus musculus OX=10090 GN=Lig1 PE=1 SV=2 && PF04679:ATP dependent DNA ligase C terminal region|PF04675:DNA ligase N terminus|PF01068:ATP dependent DNA ligase domain
17	25507850	25508278	429	430	Kidney_39887_master__17:25507849:25508278	Distal Intergenic	25517368	25519139	1772	+	ENSMUSG00000056399	ENSMUST00000037453	-9090	Prss34	protease, serine 34 [Source:MGI Symbol;Acc:MGI:2681414] && sp|P19236|TRYM_CANLF Mastin OS=Canis lupus familiaris OX=9615 PE=1 SV=2 && PF00089:Trypsin
4	40793208	40793610	403	404	Kidney_39887_master__4:40793207:40793610	Distal Intergenic	40775259	40775564	306	-	ENSMUSG00000056412	ENSMUST00000121600	-17644	Psenen-ps	presenilin enhancer gamma secretase subunit, pseudogene [Source:MGI Symbol;Acc:MGI:3649201] && sp|Q9CQR7|PEN2_MOUSE Gamma-secretase subunit PEN-2 OS=Mus musculus OX=10090 GN=Psenen PE=1 SV=1 && PF10251:Presenilin enhancer-2 subunit of gamma secretase
4	40805514	40806086	573	574	Kidney_39887_master__4:40805513:40806086	3' UTR	40775259	40775564	306	-	ENSMUSG00000056412	ENSMUST00000121600	-29950	Psenen-ps	presenilin enhancer gamma secretase subunit, pseudogene [Source:MGI Symbol;Acc:MGI:3649201] && sp|Q9CQR7|PEN2_MOUSE Gamma-secretase subunit PEN-2 OS=Mus musculus OX=10090 GN=Psenen PE=1 SV=1 && PF10251:Presenilin enhancer-2 subunit of gamma secretase
5	139258364	139258763	400	401	Kidney_39887_master__5:139258363:139258763	Promoter (1-2kb)	139258685	139260396	1712	-	ENSMUSG00000056413	ENSMUST00000123748	1633	Adap1	ArfGAP with dual PH domains 1 [Source:MGI Symbol;Acc:MGI:2442201] && sp|O75689|ADAP1_HUMAN Arf-GAP with dual PH domain-containing protein 1 OS=Homo sapiens OX=9606 GN=ADAP1 PE=1 SV=2 && -
5	139311095	139311529	435	436	Kidney_39887_master__5:139311094:139311529	Promoter (<=1kb)	139257631	139311377	53747	-	ENSMUSG00000056413	ENSMUST00000110865	0	Adap1	ArfGAP with dual PH domains 1 [Source:MGI Symbol;Acc:MGI:2442201] && sp|O75689|ADAP1_HUMAN Arf-GAP with dual PH domain-containing protein 1 OS=Homo sapiens OX=9606 GN=ADAP1 PE=1 SV=2 && -
9	96293792	96294095	304	305	Kidney_39887_master__9:96293791:96294095	Distal Intergenic	96317837	96319487	1651	-	ENSMUSG00000056418	ENSMUST00000070500	25392	BC043934	cDNA sequence BC043934 [Source:MGI Symbol;Acc:MGI:2679715] && - && -
9	96305236	96305573	338	339	Kidney_39887_master__9:96305235:96305573	Downstream (2-3kb)	96317837	96319487	1651	-	ENSMUSG00000056418	ENSMUST00000070500	13914	BC043934	cDNA sequence BC043934 [Source:MGI Symbol;Acc:MGI:2679715] && - && -
9	96321733	96322261	529	530	Kidney_39887_master__9:96321732:96322261	Promoter (1-2kb)	96317704	96320274	2571	-	ENSMUSG00000056418	ENSMUST00000185694	-1459	BC043934	cDNA sequence BC043934 [Source:MGI Symbol;Acc:MGI:2679715] && - && -
11	34958865	34959326	462	463	Kidney_39887_master__11:34958864:34959326	Distal Intergenic	35012051	35599334	587284	+	ENSMUSG00000056427	ENSMUST00000069837	-52725	Slit3	slit guidance ligand 3 [Source:MGI Symbol;Acc:MGI:1315202] && sp|Q9WVB4|SLIT3_MOUSE Slit homolog 3 protein OS=Mus musculus OX=10090 GN=Slit3 PE=2 SV=2 && PF01462:Leucine rich repeat N-terminal domain|PF00008:EGF-like domain|PF13855:Leucine rich repeat|PF02210:Laminin G domain
11	35043758	35044467	710	711	Kidney_39887_master__11:35043757:35044467	Intron (ENSMUST00000069837/ENSMUSG00000056427, intron 1 of 35)	35062456	35126034	63579	+	ENSMUSG00000056427	ENSMUST00000156571	-17989	Slit3	slit guidance ligand 3 [Source:MGI Symbol;Acc:MGI:1315202] && sp|Q9WVB4|SLIT3_MOUSE Slit homolog 3 protein OS=Mus musculus OX=10090 GN=Slit3 PE=2 SV=2 && PF01462:Leucine rich repeat N-terminal domain|PF00008:EGF-like domain|PF13855:Leucine rich repeat|PF02210:Laminin G domain
11	35052686	35053147	462	463	Kidney_39887_master__11:35052685:35053147	Intron (ENSMUST00000069837/ENSMUSG00000056427, intron 1 of 35)	35062456	35126034	63579	+	ENSMUSG00000056427	ENSMUST00000156571	-9309	Slit3	slit guidance ligand 3 [Source:MGI Symbol;Acc:MGI:1315202] && sp|Q9WVB4|SLIT3_MOUSE Slit homolog 3 protein OS=Mus musculus OX=10090 GN=Slit3 PE=2 SV=2 && PF01462:Leucine rich repeat N-terminal domain|PF00008:EGF-like domain|PF13855:Leucine rich repeat|PF02210:Laminin G domain
11	35058086	35058715	630	631	Kidney_39887_master__11:35058085:35058715	Intron (ENSMUST00000069837/ENSMUSG00000056427, intron 1 of 35)	35062456	35126034	63579	+	ENSMUSG00000056427	ENSMUST00000156571	-3741	Slit3	slit guidance ligand 3 [Source:MGI Symbol;Acc:MGI:1315202] && sp|Q9WVB4|SLIT3_MOUSE Slit homolog 3 protein OS=Mus musculus OX=10090 GN=Slit3 PE=2 SV=2 && PF01462:Leucine rich repeat N-terminal domain|PF00008:EGF-like domain|PF13855:Leucine rich repeat|PF02210:Laminin G domain
11	35452690	35453172	483	484	Kidney_39887_master__11:35452689:35453172	Intron (ENSMUST00000069837/ENSMUSG00000056427, intron 6 of 35)	35435512	35503463	67952	+	ENSMUSG00000056427	ENSMUST00000124438	17178	Slit3	slit guidance ligand 3 [Source:MGI Symbol;Acc:MGI:1315202] && sp|Q9WVB4|SLIT3_MOUSE Slit homolog 3 protein OS=Mus musculus OX=10090 GN=Slit3 PE=2 SV=2 && PF01462:Leucine rich repeat N-terminal domain|PF00008:EGF-like domain|PF13855:Leucine rich repeat|PF02210:Laminin G domain
11	35460969	35461513	545	546	Kidney_39887_master__11:35460968:35461513	Exon (ENSMUST00000069837/ENSMUSG00000056427, exon 8 of 36)	35435512	35503463	67952	+	ENSMUSG00000056427	ENSMUST00000124438	25457	Slit3	slit guidance ligand 3 [Source:MGI Symbol;Acc:MGI:1315202] && sp|Q9WVB4|SLIT3_MOUSE Slit homolog 3 protein OS=Mus musculus OX=10090 GN=Slit3 PE=2 SV=2 && PF01462:Leucine rich repeat N-terminal domain|PF00008:EGF-like domain|PF13855:Leucine rich repeat|PF02210:Laminin G domain
11	35342256	35342779	524	525	Kidney_39887_master__11:35342255:35342779	Intron (ENSMUST00000069837/ENSMUSG00000056427, intron 4 of 35)	35435512	35503463	67952	+	ENSMUSG00000056427	ENSMUST00000124438	-92733	Slit3	slit guidance ligand 3 [Source:MGI Symbol;Acc:MGI:1315202] && sp|Q9WVB4|SLIT3_MOUSE Slit homolog 3 protein OS=Mus musculus OX=10090 GN=Slit3 PE=2 SV=2 && PF01462:Leucine rich repeat N-terminal domain|PF00008:EGF-like domain|PF13855:Leucine rich repeat|PF02210:Laminin G domain
11	35385873	35386351	479	480	Kidney_39887_master__11:35385872:35386351	Intron (ENSMUST00000069837/ENSMUSG00000056427, intron 4 of 35)	35435512	35503463	67952	+	ENSMUSG00000056427	ENSMUST00000124438	-49161	Slit3	slit guidance ligand 3 [Source:MGI Symbol;Acc:MGI:1315202] && sp|Q9WVB4|SLIT3_MOUSE Slit homolog 3 protein OS=Mus musculus OX=10090 GN=Slit3 PE=2 SV=2 && PF01462:Leucine rich repeat N-terminal domain|PF00008:EGF-like domain|PF13855:Leucine rich repeat|PF02210:Laminin G domain
11	35404450	35405013	564	565	Kidney_39887_master__11:35404449:35405013	Intron (ENSMUST00000069837/ENSMUSG00000056427, intron 5 of 35)	35435512	35503463	67952	+	ENSMUSG00000056427	ENSMUST00000124438	-30499	Slit3	slit guidance ligand 3 [Source:MGI Symbol;Acc:MGI:1315202] && sp|Q9WVB4|SLIT3_MOUSE Slit homolog 3 protein OS=Mus musculus OX=10090 GN=Slit3 PE=2 SV=2 && PF01462:Leucine rich repeat N-terminal domain|PF00008:EGF-like domain|PF13855:Leucine rich repeat|PF02210:Laminin G domain
13	12813998	12814365	368	369	Kidney_39887_master__13:12813997:12814365	Promoter (<=1kb)	12811614	12814939	3326	-	ENSMUSG00000056457	ENSMUST00000223180	574	Prl2c3	prolactin family 2, subfamily c, member 3 [Source:MGI Symbol;Acc:MGI:1341833] && sp|P04768|PR2C3_MOUSE Prolactin-2C3 OS=Mus musculus OX=10090 GN=Prl2c3 PE=1 SV=2 && PF00103:Somatotropin hormone family
13	12840666	12841162	497	498	Kidney_39887_master__13:12840665:12841162	Distal Intergenic	12805705	12814968	9264	-	ENSMUSG00000056457	ENSMUST00000099805	-25698	Prl2c3	prolactin family 2, subfamily c, member 3 [Source:MGI Symbol;Acc:MGI:1341833] && sp|P04768|PR2C3_MOUSE Prolactin-2C3 OS=Mus musculus OX=10090 GN=Prl2c3 PE=1 SV=2 && PF00103:Somatotropin hormone family
13	12845433	12846846	1414	1415	Kidney_39887_master__13:12845432:12846846	Distal Intergenic	12805705	12814968	9264	-	ENSMUSG00000056457	ENSMUST00000099805	-30465	Prl2c3	prolactin family 2, subfamily c, member 3 [Source:MGI Symbol;Acc:MGI:1341833] && sp|P04768|PR2C3_MOUSE Prolactin-2C3 OS=Mus musculus OX=10090 GN=Prl2c3 PE=1 SV=2 && PF00103:Somatotropin hormone family
12	110784600	110784912	313	314	Kidney_39887_master__12:110784599:110784912	Intron (ENSMUST00000084974/ENSMUSG00000056458, intron 1 of 6)	110781276	110807361	26086	-	ENSMUSG00000056458	ENSMUST00000177224	22449	Mok	MOK protein kinase [Source:MGI Symbol;Acc:MGI:1336881] && sp|Q9WVS4|MOK_MOUSE MAPK/MAK/MRK overlapping kinase OS=Mus musculus OX=10090 GN=Mok PE=1 SV=1 && PF00069:Protein kinase domain
12	110786560	110787057	498	499	Kidney_39887_master__12:110786559:110787057	Intron (ENSMUST00000084974/ENSMUSG00000056458, intron 1 of 6)	110781276	110807361	26086	-	ENSMUSG00000056458	ENSMUST00000177224	20304	Mok	MOK protein kinase [Source:MGI Symbol;Acc:MGI:1336881] && sp|Q9WVS4|MOK_MOUSE MAPK/MAK/MRK overlapping kinase OS=Mus musculus OX=10090 GN=Mok PE=1 SV=1 && PF00069:Protein kinase domain
12	110788798	110789171	374	375	Kidney_39887_master__12:110788797:110789171	Intron (ENSMUST00000084974/ENSMUSG00000056458, intron 1 of 6)	110781276	110807361	26086	-	ENSMUSG00000056458	ENSMUST00000177224	18190	Mok	MOK protein kinase [Source:MGI Symbol;Acc:MGI:1336881] && sp|Q9WVS4|MOK_MOUSE MAPK/MAK/MRK overlapping kinase OS=Mus musculus OX=10090 GN=Mok PE=1 SV=1 && PF00069:Protein kinase domain
12	110803377	110803755	379	380	Kidney_39887_master__12:110803376:110803755	Intron (ENSMUST00000084974/ENSMUSG00000056458, intron 1 of 6)	110781276	110807361	26086	-	ENSMUSG00000056458	ENSMUST00000177224	3606	Mok	MOK protein kinase [Source:MGI Symbol;Acc:MGI:1336881] && sp|Q9WVS4|MOK_MOUSE MAPK/MAK/MRK overlapping kinase OS=Mus musculus OX=10090 GN=Mok PE=1 SV=1 && PF00069:Protein kinase domain
12	76409710	76410190	481	482	Kidney_39887_master__12:76409709:76410190	Intron (ENSMUST00000167011/ENSMUSG00000056459, intron 1 of 2)	76395718	76415773	20056	-	ENSMUSG00000056459	ENSMUST00000176509	5583	Zbtb25	zinc finger and BTB domain containing 25 [Source:MGI Symbol;Acc:MGI:99197] && sp|A1YEX3|ZBT25_GORGO Zinc finger and BTB domain-containing protein 25 OS=Gorilla gorilla gorilla OX=9595 GN=ZBTB25 PE=3 SV=1 && PF00651:BTB/POZ domain
6	52156031	52156610	580	581	Kidney_39887_master__6:52156030:52156610	Promoter (1-2kb)	52154135	52157831	3697	+	ENSMUSG00000056468	ENSMUST00000070587	1896	5730596B20Rik	RIKEN cDNA 5730596B20 gene [Source:MGI Symbol;Acc:MGI:1924830] && - && -
3	58919150	58919491	342	343	Kidney_39887_master__3:58919149:58919491	Intron (ENSMUST00000040846/ENSMUSG00000056476, intron 2 of 15)	58914399	59225831	311433	+	ENSMUSG00000056476	ENSMUST00000164225	4751	Med12l	mediator complex subunit 12-like [Source:MGI Symbol;Acc:MGI:2139916] && sp|Q8BQM9|MD12L_MOUSE Mediator of RNA polymerase II transcription subunit 12-like protein OS=Mus musculus OX=10090 GN=Med12l PE=1 SV=2 && PF12144:Eukaryotic Mediator 12 catenin-binding domain|PF12145:Eukaryotic Mediator 12 subunit domain|PF09497:Transcription mediator complex subunit Med12
3	58932166	58932623	458	459	Kidney_39887_master__3:58932165:58932623	Intron (ENSMUST00000040846/ENSMUSG00000056476, intron 2 of 15)	58914399	59225831	311433	+	ENSMUSG00000056476	ENSMUST00000164225	17767	Med12l	mediator complex subunit 12-like [Source:MGI Symbol;Acc:MGI:2139916] && sp|Q8BQM9|MD12L_MOUSE Mediator of RNA polymerase II transcription subunit 12-like protein OS=Mus musculus OX=10090 GN=Med12l PE=1 SV=2 && PF12144:Eukaryotic Mediator 12 catenin-binding domain|PF12145:Eukaryotic Mediator 12 subunit domain|PF09497:Transcription mediator complex subunit Med12
3	58949968	58950336	369	370	Kidney_39887_master__3:58949967:58950336	Intron (ENSMUST00000040846/ENSMUSG00000056476, intron 6 of 15)	58914399	59225831	311433	+	ENSMUSG00000056476	ENSMUST00000164225	35569	Med12l	mediator complex subunit 12-like [Source:MGI Symbol;Acc:MGI:2139916] && sp|Q8BQM9|MD12L_MOUSE Mediator of RNA polymerase II transcription subunit 12-like protein OS=Mus musculus OX=10090 GN=Med12l PE=1 SV=2 && PF12144:Eukaryotic Mediator 12 catenin-binding domain|PF12145:Eukaryotic Mediator 12 subunit domain|PF09497:Transcription mediator complex subunit Med12
3	58953565	58954148	584	585	Kidney_39887_master__3:58953564:58954148	Intron (ENSMUST00000040846/ENSMUSG00000056476, intron 6 of 15)	58914399	59225831	311433	+	ENSMUSG00000056476	ENSMUST00000164225	39166	Med12l	mediator complex subunit 12-like [Source:MGI Symbol;Acc:MGI:2139916] && sp|Q8BQM9|MD12L_MOUSE Mediator of RNA polymerase II transcription subunit 12-like protein OS=Mus musculus OX=10090 GN=Med12l PE=1 SV=2 && PF12144:Eukaryotic Mediator 12 catenin-binding domain|PF12145:Eukaryotic Mediator 12 subunit domain|PF09497:Transcription mediator complex subunit Med12
3	59165505	59165917	413	414	Kidney_39887_master__3:59165504:59165917	Promoter (1-2kb)	59164483	59223323	58841	+	ENSMUSG00000056476	ENSMUST00000197374	1022	Med12l	mediator complex subunit 12-like [Source:MGI Symbol;Acc:MGI:2139916] && sp|Q8BQM9|MD12L_MOUSE Mediator of RNA polymerase II transcription subunit 12-like protein OS=Mus musculus OX=10090 GN=Med12l PE=1 SV=2 && PF12144:Eukaryotic Mediator 12 catenin-binding domain|PF12145:Eukaryotic Mediator 12 subunit domain|PF09497:Transcription mediator complex subunit Med12
2	73468327	73468729	403	404	Kidney_39887_master__2:73468326:73468729	Intron (ENSMUST00000112024/ENSMUSG00000056486, intron 7 of 12)	73442680	73462907	20228	-	ENSMUSG00000056486	ENSMUST00000231013	-5420	Chn1	chimerin 1 [Source:MGI Symbol;Acc:MGI:1915674] && sp|Q91V57|CHIN_MOUSE N-chimaerin OS=Mus musculus OX=10090 GN=Chn1 PE=1 SV=2 && PF00620:RhoGAP domain|PF00017:SH2 domain|PF00130:Phorbol esters/diacylglycerol binding domain (C1 domain)
2	73471482	73471960	479	480	Kidney_39887_master__2:73471481:73471960	Intron (ENSMUST00000112024/ENSMUSG00000056486, intron 7 of 12)	73442680	73462907	20228	-	ENSMUSG00000056486	ENSMUST00000231013	-8575	Chn1	chimerin 1 [Source:MGI Symbol;Acc:MGI:1915674] && sp|Q91V57|CHIN_MOUSE N-chimaerin OS=Mus musculus OX=10090 GN=Chn1 PE=1 SV=2 && PF00620:RhoGAP domain|PF00017:SH2 domain|PF00130:Phorbol esters/diacylglycerol binding domain (C1 domain)
17	43639906	43640338	433	434	Kidney_39887_master__17:43639905:43640338	Distal Intergenic	43671342	43766963	95622	+	ENSMUSG00000056492	ENSMUST00000226087	-31004	Adgrf5	adhesion G protein-coupled receptor F5 [Source:MGI Symbol;Acc:MGI:2182928] && sp|G5E8Q8|AGRF5_MOUSE Adhesion G protein-coupled receptor F5 OS=Mus musculus OX=10090 GN=Adgrf5 PE=1 SV=1 && PF07679:Immunoglobulin I-set domain|PF00002:7 transmembrane receptor (Secretin family)|PF01825:GPCR proteolysis site, GPS, motif|PF01390:SEA domain|PF00047:Immunoglobulin domain|PF16489:GPCR-Autoproteolysis INducing (GAIN) domain
17	43649056	43649444	389	390	Kidney_39887_master__17:43649055:43649444	Distal Intergenic	43671342	43766963	95622	+	ENSMUSG00000056492	ENSMUST00000226087	-21898	Adgrf5	adhesion G protein-coupled receptor F5 [Source:MGI Symbol;Acc:MGI:2182928] && sp|G5E8Q8|AGRF5_MOUSE Adhesion G protein-coupled receptor F5 OS=Mus musculus OX=10090 GN=Adgrf5 PE=1 SV=1 && PF07679:Immunoglobulin I-set domain|PF00002:7 transmembrane receptor (Secretin family)|PF01825:GPCR proteolysis site, GPS, motif|PF01390:SEA domain|PF00047:Immunoglobulin domain|PF16489:GPCR-Autoproteolysis INducing (GAIN) domain
17	43672544	43672891	348	349	Kidney_39887_master__17:43672543:43672891	Promoter (1-2kb)	43671342	43766963	95622	+	ENSMUSG00000056492	ENSMUST00000226087	1202	Adgrf5	adhesion G protein-coupled receptor F5 [Source:MGI Symbol;Acc:MGI:2182928] && sp|G5E8Q8|AGRF5_MOUSE Adhesion G protein-coupled receptor F5 OS=Mus musculus OX=10090 GN=Adgrf5 PE=1 SV=1 && PF07679:Immunoglobulin I-set domain|PF00002:7 transmembrane receptor (Secretin family)|PF01825:GPCR proteolysis site, GPS, motif|PF01390:SEA domain|PF00047:Immunoglobulin domain|PF16489:GPCR-Autoproteolysis INducing (GAIN) domain
17	43697794	43698303	510	511	Kidney_39887_master__17:43697793:43698303	Promoter (2-3kb)	43700357	43770448	70092	+	ENSMUSG00000056492	ENSMUST00000113599	-2054	Adgrf5	adhesion G protein-coupled receptor F5 [Source:MGI Symbol;Acc:MGI:2182928] && sp|G5E8Q8|AGRF5_MOUSE Adhesion G protein-coupled receptor F5 OS=Mus musculus OX=10090 GN=Adgrf5 PE=1 SV=1 && PF07679:Immunoglobulin I-set domain|PF00002:7 transmembrane receptor (Secretin family)|PF01825:GPCR proteolysis site, GPS, motif|PF01390:SEA domain|PF00047:Immunoglobulin domain|PF16489:GPCR-Autoproteolysis INducing (GAIN) domain
17	43708064	43708666	603	604	Kidney_39887_master__17:43708063:43708666	Intron (ENSMUST00000226087/ENSMUSG00000056492, intron 1 of 20)	43700379	43733478	33100	+	ENSMUSG00000056492	ENSMUST00000225466	7685	Adgrf5	adhesion G protein-coupled receptor F5 [Source:MGI Symbol;Acc:MGI:2182928] && sp|G5E8Q8|AGRF5_MOUSE Adhesion G protein-coupled receptor F5 OS=Mus musculus OX=10090 GN=Adgrf5 PE=1 SV=1 && PF07679:Immunoglobulin I-set domain|PF00002:7 transmembrane receptor (Secretin family)|PF01825:GPCR proteolysis site, GPS, motif|PF01390:SEA domain|PF00047:Immunoglobulin domain|PF16489:GPCR-Autoproteolysis INducing (GAIN) domain
17	43716699	43717166	468	469	Kidney_39887_master__17:43716698:43717166	Intron (ENSMUST00000226087/ENSMUSG00000056492, intron 2 of 20)	43700379	43733478	33100	+	ENSMUSG00000056492	ENSMUST00000225466	16320	Adgrf5	adhesion G protein-coupled receptor F5 [Source:MGI Symbol;Acc:MGI:2182928] && sp|G5E8Q8|AGRF5_MOUSE Adhesion G protein-coupled receptor F5 OS=Mus musculus OX=10090 GN=Adgrf5 PE=1 SV=1 && PF07679:Immunoglobulin I-set domain|PF00002:7 transmembrane receptor (Secretin family)|PF01825:GPCR proteolysis site, GPS, motif|PF01390:SEA domain|PF00047:Immunoglobulin domain|PF16489:GPCR-Autoproteolysis INducing (GAIN) domain
17	43718482	43719084	603	604	Kidney_39887_master__17:43718481:43719084	Intron (ENSMUST00000226087/ENSMUSG00000056492, intron 2 of 20)	43700379	43733478	33100	+	ENSMUSG00000056492	ENSMUST00000225466	18103	Adgrf5	adhesion G protein-coupled receptor F5 [Source:MGI Symbol;Acc:MGI:2182928] && sp|G5E8Q8|AGRF5_MOUSE Adhesion G protein-coupled receptor F5 OS=Mus musculus OX=10090 GN=Adgrf5 PE=1 SV=1 && PF07679:Immunoglobulin I-set domain|PF00002:7 transmembrane receptor (Secretin family)|PF01825:GPCR proteolysis site, GPS, motif|PF01390:SEA domain|PF00047:Immunoglobulin domain|PF16489:GPCR-Autoproteolysis INducing (GAIN) domain
17	43719119	43719640	522	523	Kidney_39887_master__17:43719118:43719640	Intron (ENSMUST00000226087/ENSMUSG00000056492, intron 2 of 20)	43737903	43767662	29760	+	ENSMUSG00000056492	ENSMUST00000225962	-18263	Adgrf5	adhesion G protein-coupled receptor F5 [Source:MGI Symbol;Acc:MGI:2182928] && sp|G5E8Q8|AGRF5_MOUSE Adhesion G protein-coupled receptor F5 OS=Mus musculus OX=10090 GN=Adgrf5 PE=1 SV=1 && PF07679:Immunoglobulin I-set domain|PF00002:7 transmembrane receptor (Secretin family)|PF01825:GPCR proteolysis site, GPS, motif|PF01390:SEA domain|PF00047:Immunoglobulin domain|PF16489:GPCR-Autoproteolysis INducing (GAIN) domain
17	43726900	43728018	1119	1120	Kidney_39887_master__17:43726899:43728018	Intron (ENSMUST00000226087/ENSMUSG00000056492, intron 3 of 20)	43737903	43767662	29760	+	ENSMUSG00000056492	ENSMUST00000225962	-9885	Adgrf5	adhesion G protein-coupled receptor F5 [Source:MGI Symbol;Acc:MGI:2182928] && sp|G5E8Q8|AGRF5_MOUSE Adhesion G protein-coupled receptor F5 OS=Mus musculus OX=10090 GN=Adgrf5 PE=1 SV=1 && PF07679:Immunoglobulin I-set domain|PF00002:7 transmembrane receptor (Secretin family)|PF01825:GPCR proteolysis site, GPS, motif|PF01390:SEA domain|PF00047:Immunoglobulin domain|PF16489:GPCR-Autoproteolysis INducing (GAIN) domain
17	43742768	43743088	321	322	Kidney_39887_master__17:43742767:43743088	Promoter (1-2kb)	43741523	43752772	11250	+	ENSMUSG00000056492	ENSMUST00000225004	1245	Adgrf5	adhesion G protein-coupled receptor F5 [Source:MGI Symbol;Acc:MGI:2182928] && sp|G5E8Q8|AGRF5_MOUSE Adhesion G protein-coupled receptor F5 OS=Mus musculus OX=10090 GN=Adgrf5 PE=1 SV=1 && PF07679:Immunoglobulin I-set domain|PF00002:7 transmembrane receptor (Secretin family)|PF01825:GPCR proteolysis site, GPS, motif|PF01390:SEA domain|PF00047:Immunoglobulin domain|PF16489:GPCR-Autoproteolysis INducing (GAIN) domain
17	43743403	43743799	397	398	Kidney_39887_master__17:43743402:43743799	Promoter (1-2kb)	43741523	43752772	11250	+	ENSMUSG00000056492	ENSMUST00000225004	1880	Adgrf5	adhesion G protein-coupled receptor F5 [Source:MGI Symbol;Acc:MGI:2182928] && sp|G5E8Q8|AGRF5_MOUSE Adhesion G protein-coupled receptor F5 OS=Mus musculus OX=10090 GN=Adgrf5 PE=1 SV=1 && PF07679:Immunoglobulin I-set domain|PF00002:7 transmembrane receptor (Secretin family)|PF01825:GPCR proteolysis site, GPS, motif|PF01390:SEA domain|PF00047:Immunoglobulin domain|PF16489:GPCR-Autoproteolysis INducing (GAIN) domain
17	43750632	43751162	531	532	Kidney_39887_master__17:43750631:43751162	3' UTR	43741523	43752772	11250	+	ENSMUSG00000056492	ENSMUST00000225004	9109	Adgrf5	adhesion G protein-coupled receptor F5 [Source:MGI Symbol;Acc:MGI:2182928] && sp|G5E8Q8|AGRF5_MOUSE Adhesion G protein-coupled receptor F5 OS=Mus musculus OX=10090 GN=Adgrf5 PE=1 SV=1 && PF07679:Immunoglobulin I-set domain|PF00002:7 transmembrane receptor (Secretin family)|PF01825:GPCR proteolysis site, GPS, motif|PF01390:SEA domain|PF00047:Immunoglobulin domain|PF16489:GPCR-Autoproteolysis INducing (GAIN) domain
5	142372237	142372855	619	620	Kidney_39887_master__5:142372236:142372855	Distal Intergenic	142387252	142405375	18124	+	ENSMUSG00000056493	ENSMUST00000198422	-14397	Foxk1	forkhead box K1 [Source:MGI Symbol;Acc:MGI:1347488] && sp|P42128|FOXK1_MOUSE Forkhead box protein K1 OS=Mus musculus OX=10090 GN=Foxk1 PE=1 SV=2 && -
3	84578879	84579479	601	602	Kidney_39887_master__3:84578878:84579479	Intron (ENSMUST00000107682/ENSMUSG00000056498, intron 1 of 6)	84573677	84592862	19186	+	ENSMUSG00000056498	ENSMUST00000129417	5202	Tmem154	transmembrane protein 154 [Source:MGI Symbol;Acc:MGI:2444725] && sp|Q8C4Q9|TM154_MOUSE Transmembrane protein 154 OS=Mus musculus OX=10090 GN=Tmem154 PE=1 SV=1 && PF15102:TMEM154 protein family
3	84582836	84583138	303	304	Kidney_39887_master__3:84582835:84583138	Intron (ENSMUST00000107682/ENSMUSG00000056498, intron 1 of 6)	84573677	84592862	19186	+	ENSMUSG00000056498	ENSMUST00000129417	9159	Tmem154	transmembrane protein 154 [Source:MGI Symbol;Acc:MGI:2444725] && sp|Q8C4Q9|TM154_MOUSE Transmembrane protein 154 OS=Mus musculus OX=10090 GN=Tmem154 PE=1 SV=1 && PF15102:TMEM154 protein family
3	84588648	84589304	657	658	Kidney_39887_master__3:84588647:84589304	Intron (ENSMUST00000107682/ENSMUSG00000056498, intron 1 of 6)	84597530	84599851	2322	+	ENSMUSG00000056498	ENSMUST00000128344	-8226	Tmem154	transmembrane protein 154 [Source:MGI Symbol;Acc:MGI:2444725] && sp|Q8C4Q9|TM154_MOUSE Transmembrane protein 154 OS=Mus musculus OX=10090 GN=Tmem154 PE=1 SV=1 && PF15102:TMEM154 protein family
3	84625573	84625955	383	384	Kidney_39887_master__3:84625572:84625955	Intron (ENSMUST00000154148/ENSMUSG00000102805, intron 3 of 9)	84597530	84599851	2322	+	ENSMUSG00000056498	ENSMUST00000128344	28043	Tmem154	transmembrane protein 154 [Source:MGI Symbol;Acc:MGI:2444725] && sp|Q8C4Q9|TM154_MOUSE Transmembrane protein 154 OS=Mus musculus OX=10090 GN=Tmem154 PE=1 SV=1 && PF15102:TMEM154 protein family
3	84652103	84652588	486	487	Kidney_39887_master__3:84652102:84652588	Intron (ENSMUST00000154148/ENSMUSG00000102805, intron 3 of 9)	84597530	84599851	2322	+	ENSMUSG00000056498	ENSMUST00000128344	54573	Tmem154	transmembrane protein 154 [Source:MGI Symbol;Acc:MGI:2444725] && sp|Q8C4Q9|TM154_MOUSE Transmembrane protein 154 OS=Mus musculus OX=10090 GN=Tmem154 PE=1 SV=1 && PF15102:TMEM154 protein family
12	110648770	110649183	414	415	Kidney_39887_master__12:110648769:110649183	Promoter (<=1kb)	110634122	110649053	14932	-	ENSMUSG00000056508	ENSMUST00000070659	0	1700001K19Rik	RIKEN cDNA 1700001K19 gene [Source:MGI Symbol;Acc:MGI:1913573] && - && -
17	66038040	66038782	743	744	Kidney_39887_master__17:66038039:66038782	Intron (ENSMUST00000070673/ENSMUSG00000056515, intron 1 of 6)	66028261	66079635	51375	-	ENSMUSG00000056515	ENSMUST00000233258	40853	Rab31	RAB31, member RAS oncogene family [Source:MGI Symbol;Acc:MGI:1914603] && sp|Q921E2|RAB31_MOUSE Ras-related protein Rab-31 OS=Mus musculus OX=10090 GN=Rab31 PE=1 SV=1 && PF00071:Ras family
17	66077899	66078286	388	389	Kidney_39887_master__17:66077898:66078286	Promoter (1-2kb)	66028261	66079635	51375	-	ENSMUSG00000056515	ENSMUST00000233258	1349	Rab31	RAB31, member RAS oncogene family [Source:MGI Symbol;Acc:MGI:1914603] && sp|Q921E2|RAB31_MOUSE Ras-related protein Rab-31 OS=Mus musculus OX=10090 GN=Rab31 PE=1 SV=1 && PF00071:Ras family
4	132290053	132290453	401	402	Kidney_39887_master__4:132290052:132290453	Promoter (<=1kb)	132291378	132309994	18617	+	ENSMUSG00000056529	ENSMUST00000070690	-925	Ptafr	platelet-activating factor receptor [Source:MGI Symbol;Acc:MGI:106066] && sp|Q62035|PTAFR_MOUSE Platelet-activating factor receptor OS=Mus musculus OX=10090 GN=Ptafr PE=1 SV=1 && PF00001:7 transmembrane receptor (rhodopsin family)
4	132299771	132300363	593	594	Kidney_39887_master__4:132299770:132300363	Intron (ENSMUST00000070690/ENSMUSG00000056529, intron 1 of 1)	132291378	132309994	18617	+	ENSMUSG00000056529	ENSMUST00000070690	8393	Ptafr	platelet-activating factor receptor [Source:MGI Symbol;Acc:MGI:106066] && sp|Q62035|PTAFR_MOUSE Platelet-activating factor receptor OS=Mus musculus OX=10090 GN=Ptafr PE=1 SV=1 && PF00001:7 transmembrane receptor (rhodopsin family)
2	152415555	152416102	548	549	Kidney_39887_master__2:152415554:152416102	Promoter (<=1kb)	152414664	152416864	2201	+	ENSMUSG00000056544	ENSMUST00000070722	891	Defb21	defensin beta 21 [Source:MGI Symbol;Acc:MGI:2684967] && - && PF13841:Beta defensin
1	171000485	171000935	451	452	Kidney_39887_master__1:171000484:171000935	3' UTR	170987272	170987814	543	+	ENSMUSG00000056569	ENSMUST00000125565	13213	Mpz	myelin protein zero [Source:MGI Symbol;Acc:MGI:103177] && sp|P27573|MYP0_MOUSE Myelin protein P0 OS=Mus musculus OX=10090 GN=Mpz PE=1 SV=1 && PF10570:Myelin-PO cytoplasmic C-term p65 binding region|PF07686:Immunoglobulin V-set domain
5	150441163	150441552	390	391	Kidney_39887_master__5:150441162:150441552	Promoter (<=1kb)	150430520	150441629	11110	-	ENSMUSG00000056586	ENSMUST00000118769	77	Zar1l	zygote arrest 1-like [Source:MGI Symbol;Acc:MGI:3690051] && sp|A6NP61|ZAR1L_HUMAN ZAR1-like protein OS=Homo sapiens OX=9606 GN=ZAR1L PE=2 SV=2 && PF13695:Zinc-binding domain
7	43216833	43217343	511	512	Kidney_39887_master__7:43216832:43217343	Promoter (2-3kb)	43214208	43224390	10183	+	ENSMUSG00000056592	ENSMUST00000005597	2625	Zfp658	zinc finger protein 658 [Source:MGI Symbol;Acc:MGI:2652821] && sp|Q9Y473|ZN175_HUMAN Zinc finger protein 175 OS=Homo sapiens OX=9606 GN=ZNF175 PE=1 SV=1 && PF01352:KRAB box|PF00096:Zinc finger, C2H2 type
11	60249186	60249672	487	488	Kidney_39887_master__11:60249185:60249672	5' UTR	60244206	60285159	40954	+	ENSMUSG00000056598	ENSMUST00000108722	4980	Drc3	dynein regulatory complex subunit 3 [Source:MGI Symbol;Acc:MGI:1921915] && sp|Q9D5E4|DRC3_MOUSE Dynein regulatory complex subunit 3 OS=Mus musculus OX=10090 GN=Drc3 PE=1 SV=1 && PF14580:Leucine-rich repeat
11	60254115	60254478	364	365	Kidney_39887_master__11:60254114:60254478	Exon (ENSMUST00000070805/ENSMUSG00000056598, exon 4 of 7)	60244206	60285159	40954	+	ENSMUSG00000056598	ENSMUST00000108722	9909	Drc3	dynein regulatory complex subunit 3 [Source:MGI Symbol;Acc:MGI:1921915] && sp|Q9D5E4|DRC3_MOUSE Dynein regulatory complex subunit 3 OS=Mus musculus OX=10090 GN=Drc3 PE=1 SV=1 && PF14580:Leucine-rich repeat
11	60257273	60257865	593	594	Kidney_39887_master__11:60257272:60257865	Intron (ENSMUST00000070805/ENSMUSG00000056598, intron 5 of 6)	60244206	60285159	40954	+	ENSMUSG00000056598	ENSMUST00000108722	13067	Drc3	dynein regulatory complex subunit 3 [Source:MGI Symbol;Acc:MGI:1921915] && sp|Q9D5E4|DRC3_MOUSE Dynein regulatory complex subunit 3 OS=Mus musculus OX=10090 GN=Drc3 PE=1 SV=1 && PF14580:Leucine-rich repeat
11	60265597	60266722	1126	1127	Kidney_39887_master__11:60265596:60266722	Exon (ENSMUST00000094140/ENSMUSG00000056598, exon 7 of 8)	60244206	60285159	40954	+	ENSMUSG00000056598	ENSMUST00000108722	21391	Drc3	dynein regulatory complex subunit 3 [Source:MGI Symbol;Acc:MGI:1921915] && sp|Q9D5E4|DRC3_MOUSE Dynein regulatory complex subunit 3 OS=Mus musculus OX=10090 GN=Drc3 PE=1 SV=1 && PF14580:Leucine-rich repeat
11	60267058	60267748	691	692	Kidney_39887_master__11:60267057:60267748	3' UTR	60244206	60285159	40954	+	ENSMUSG00000056598	ENSMUST00000108722	22852	Drc3	dynein regulatory complex subunit 3 [Source:MGI Symbol;Acc:MGI:1921915] && sp|Q9D5E4|DRC3_MOUSE Dynein regulatory complex subunit 3 OS=Mus musculus OX=10090 GN=Drc3 PE=1 SV=1 && PF14580:Leucine-rich repeat
11	60274823	60275163	341	342	Kidney_39887_master__11:60274822:60275163	Exon (ENSMUST00000108723/ENSMUSG00000056598, exon 10 of 14)	60244206	60285159	40954	+	ENSMUSG00000056598	ENSMUST00000108722	30617	Drc3	dynein regulatory complex subunit 3 [Source:MGI Symbol;Acc:MGI:1921915] && sp|Q9D5E4|DRC3_MOUSE Dynein regulatory complex subunit 3 OS=Mus musculus OX=10090 GN=Drc3 PE=1 SV=1 && PF14580:Leucine-rich repeat
17	37394430	37395372	943	944	Kidney_39887_master__17:37394429:37395372	Promoter (1-2kb)	37396083	37397128	1046	-	ENSMUSG00000056600	ENSMUST00000070808	1756	Olfr90	olfactory receptor 90 [Source:MGI Symbol;Acc:MGI:2177473] && sp|O95918|OR2H2_HUMAN Olfactory receptor 2H2 OS=Homo sapiens OX=9606 GN=OR2H2 PE=2 SV=2 && PF13853:Olfactory receptor
5	150075661	150076566	906	907	Kidney_39887_master__5:150075660:150076566	Intron (ENSMUST00000200960/ENSMUSG00000056602, intron 1 of 4)	150042132	150272470	230339	+	ENSMUSG00000056602	ENSMUST00000203000	33529	Fry	FRY microtubule binding protein [Source:MGI Symbol;Acc:MGI:2443895] && sp|E9Q8I9|FRY_MOUSE Protein furry homolog OS=Mus musculus OX=10090 GN=Fry PE=1 SV=1 && PF14222:Cell morphogenesis N-terminal|PF14228:Cell morphogenesis central region|PF14225:Cell morphogenesis C-terminal
5	150090095	150090469	375	376	Kidney_39887_master__5:150090094:150090469	Intron (ENSMUST00000200960/ENSMUSG00000056602, intron 1 of 4)	150119931	150263885	143955	+	ENSMUSG00000056602	ENSMUST00000202600	-29462	Fry	FRY microtubule binding protein [Source:MGI Symbol;Acc:MGI:2443895] && sp|E9Q8I9|FRY_MOUSE Protein furry homolog OS=Mus musculus OX=10090 GN=Fry PE=1 SV=1 && PF14222:Cell morphogenesis N-terminal|PF14228:Cell morphogenesis central region|PF14225:Cell morphogenesis C-terminal
5	150095250	150095657	408	409	Kidney_39887_master__5:150095249:150095657	Intron (ENSMUST00000200960/ENSMUSG00000056602, intron 1 of 4)	150119931	150263885	143955	+	ENSMUSG00000056602	ENSMUST00000202600	-24274	Fry	FRY microtubule binding protein [Source:MGI Symbol;Acc:MGI:2443895] && sp|E9Q8I9|FRY_MOUSE Protein furry homolog OS=Mus musculus OX=10090 GN=Fry PE=1 SV=1 && PF14222:Cell morphogenesis N-terminal|PF14228:Cell morphogenesis central region|PF14225:Cell morphogenesis C-terminal
5	150096895	150097413	519	520	Kidney_39887_master__5:150096894:150097413	Intron (ENSMUST00000200960/ENSMUSG00000056602, intron 1 of 4)	150119931	150263885	143955	+	ENSMUSG00000056602	ENSMUST00000202600	-22518	Fry	FRY microtubule binding protein [Source:MGI Symbol;Acc:MGI:2443895] && sp|E9Q8I9|FRY_MOUSE Protein furry homolog OS=Mus musculus OX=10090 GN=Fry PE=1 SV=1 && PF14222:Cell morphogenesis N-terminal|PF14228:Cell morphogenesis central region|PF14225:Cell morphogenesis C-terminal
5	150104761	150105186	426	427	Kidney_39887_master__5:150104760:150105186	Intron (ENSMUST00000200960/ENSMUSG00000056602, intron 1 of 4)	150119931	150263885	143955	+	ENSMUSG00000056602	ENSMUST00000202600	-14745	Fry	FRY microtubule binding protein [Source:MGI Symbol;Acc:MGI:2443895] && sp|E9Q8I9|FRY_MOUSE Protein furry homolog OS=Mus musculus OX=10090 GN=Fry PE=1 SV=1 && PF14222:Cell morphogenesis N-terminal|PF14228:Cell morphogenesis central region|PF14225:Cell morphogenesis C-terminal
5	150123173	150123615	443	444	Kidney_39887_master__5:150123172:150123615	Intron (ENSMUST00000200960/ENSMUSG00000056602, intron 2 of 4)	150119931	150263885	143955	+	ENSMUSG00000056602	ENSMUST00000202600	3242	Fry	FRY microtubule binding protein [Source:MGI Symbol;Acc:MGI:2443895] && sp|E9Q8I9|FRY_MOUSE Protein furry homolog OS=Mus musculus OX=10090 GN=Fry PE=1 SV=1 && PF14222:Cell morphogenesis N-terminal|PF14228:Cell morphogenesis central region|PF14225:Cell morphogenesis C-terminal
5	150174785	150175357	573	574	Kidney_39887_master__5:150174784:150175357	Intron (ENSMUST00000200960/ENSMUSG00000056602, intron 2 of 4)	150181007	150183370	2364	+	ENSMUSG00000056602	ENSMUST00000201854	-5650	Fry	FRY microtubule binding protein [Source:MGI Symbol;Acc:MGI:2443895] && sp|E9Q8I9|FRY_MOUSE Protein furry homolog OS=Mus musculus OX=10090 GN=Fry PE=1 SV=1 && PF14222:Cell morphogenesis N-terminal|PF14228:Cell morphogenesis central region|PF14225:Cell morphogenesis C-terminal
5	150189306	150189709	404	405	Kidney_39887_master__5:150189305:150189709	Intron (ENSMUST00000200960/ENSMUSG00000056602, intron 2 of 4)	150183232	150421218	237987	+	ENSMUSG00000056602	ENSMUST00000087204	6074	Fry	FRY microtubule binding protein [Source:MGI Symbol;Acc:MGI:2443895] && sp|E9Q8I9|FRY_MOUSE Protein furry homolog OS=Mus musculus OX=10090 GN=Fry PE=1 SV=1 && PF14222:Cell morphogenesis N-terminal|PF14228:Cell morphogenesis central region|PF14225:Cell morphogenesis C-terminal
5	150349731	150350249	519	520	Kidney_39887_master__5:150349730:150350249	Exon (ENSMUST00000087204/ENSMUSG00000056602, exon 37 of 61)	150353267	150355408	2142	+	ENSMUSG00000056602	ENSMUST00000201634	-3018	Fry	FRY microtubule binding protein [Source:MGI Symbol;Acc:MGI:2443895] && sp|E9Q8I9|FRY_MOUSE Protein furry homolog OS=Mus musculus OX=10090 GN=Fry PE=1 SV=1 && PF14222:Cell morphogenesis N-terminal|PF14228:Cell morphogenesis central region|PF14225:Cell morphogenesis C-terminal
5	150372992	150373444	453	454	Kidney_39887_master__5:150372991:150373444	Promoter (1-2kb)	150374595	150421218	46624	+	ENSMUSG00000056602	ENSMUST00000200863	-1151	Fry	FRY microtubule binding protein [Source:MGI Symbol;Acc:MGI:2443895] && sp|E9Q8I9|FRY_MOUSE Protein furry homolog OS=Mus musculus OX=10090 GN=Fry PE=1 SV=1 && PF14222:Cell morphogenesis N-terminal|PF14228:Cell morphogenesis central region|PF14225:Cell morphogenesis C-terminal
5	150405906	150406504	599	600	Kidney_39887_master__5:150405905:150406504	Intron (ENSMUST00000087204/ENSMUSG00000056602, intron 58 of 60)	150410642	150413259	2618	+	ENSMUSG00000056602	ENSMUST00000200750	-4138	Fry	FRY microtubule binding protein [Source:MGI Symbol;Acc:MGI:2443895] && sp|E9Q8I9|FRY_MOUSE Protein furry homolog OS=Mus musculus OX=10090 GN=Fry PE=1 SV=1 && PF14222:Cell morphogenesis N-terminal|PF14228:Cell morphogenesis central region|PF14225:Cell morphogenesis C-terminal
5	150286690	150287155	466	467	Kidney_39887_master__5:150286689:150287155	Intron (ENSMUST00000087204/ENSMUSG00000056602, intron 11 of 60)	150323118	150325788	2671	+	ENSMUSG00000056602	ENSMUST00000200964	-35963	Fry	FRY microtubule binding protein [Source:MGI Symbol;Acc:MGI:2443895] && sp|E9Q8I9|FRY_MOUSE Protein furry homolog OS=Mus musculus OX=10090 GN=Fry PE=1 SV=1 && PF14222:Cell morphogenesis N-terminal|PF14228:Cell morphogenesis central region|PF14225:Cell morphogenesis C-terminal
5	150295861	150296308	448	449	Kidney_39887_master__5:150295860:150296308	Exon (ENSMUST00000087204/ENSMUSG00000056602, exon 14 of 61)	150323118	150325788	2671	+	ENSMUSG00000056602	ENSMUST00000200964	-26810	Fry	FRY microtubule binding protein [Source:MGI Symbol;Acc:MGI:2443895] && sp|E9Q8I9|FRY_MOUSE Protein furry homolog OS=Mus musculus OX=10090 GN=Fry PE=1 SV=1 && PF14222:Cell morphogenesis N-terminal|PF14228:Cell morphogenesis central region|PF14225:Cell morphogenesis C-terminal
5	150297368	150297806	439	440	Kidney_39887_master__5:150297367:150297806	Intron (ENSMUST00000087204/ENSMUSG00000056602, intron 14 of 60)	150323118	150325788	2671	+	ENSMUSG00000056602	ENSMUST00000200964	-25312	Fry	FRY microtubule binding protein [Source:MGI Symbol;Acc:MGI:2443895] && sp|E9Q8I9|FRY_MOUSE Protein furry homolog OS=Mus musculus OX=10090 GN=Fry PE=1 SV=1 && PF14222:Cell morphogenesis N-terminal|PF14228:Cell morphogenesis central region|PF14225:Cell morphogenesis C-terminal
5	150308520	150308912	393	394	Kidney_39887_master__5:150308519:150308912	Intron (ENSMUST00000087204/ENSMUSG00000056602, intron 17 of 60)	150323118	150325788	2671	+	ENSMUSG00000056602	ENSMUST00000200964	-14206	Fry	FRY microtubule binding protein [Source:MGI Symbol;Acc:MGI:2443895] && sp|E9Q8I9|FRY_MOUSE Protein furry homolog OS=Mus musculus OX=10090 GN=Fry PE=1 SV=1 && PF14222:Cell morphogenesis N-terminal|PF14228:Cell morphogenesis central region|PF14225:Cell morphogenesis C-terminal
5	150324999	150325612	614	615	Kidney_39887_master__5:150324998:150325612	Promoter (1-2kb)	150323118	150325788	2671	+	ENSMUSG00000056602	ENSMUST00000200964	1881	Fry	FRY microtubule binding protein [Source:MGI Symbol;Acc:MGI:2443895] && sp|E9Q8I9|FRY_MOUSE Protein furry homolog OS=Mus musculus OX=10090 GN=Fry PE=1 SV=1 && PF14222:Cell morphogenesis N-terminal|PF14228:Cell morphogenesis central region|PF14225:Cell morphogenesis C-terminal
5	150346104	150346452	349	350	Kidney_39887_master__5:150346103:150346452	Exon (ENSMUST00000087204/ENSMUSG00000056602, exon 36 of 61)	150353267	150355408	2142	+	ENSMUSG00000056602	ENSMUST00000201634	-6815	Fry	FRY microtubule binding protein [Source:MGI Symbol;Acc:MGI:2443895] && sp|E9Q8I9|FRY_MOUSE Protein furry homolog OS=Mus musculus OX=10090 GN=Fry PE=1 SV=1 && PF14222:Cell morphogenesis N-terminal|PF14228:Cell morphogenesis central region|PF14225:Cell morphogenesis C-terminal
15	101688017	101688814	798	799	Kidney_39887_master__15:101688016:101688814	Promoter (<=1kb)	101684768	101687128	2361	-	ENSMUSG00000056605	ENSMUST00000127671	-889	Krt72	keratin 72 [Source:MGI Symbol;Acc:MGI:2146034] && sp|Q6IME9|K2C72_MOUSE Keratin, type II cytoskeletal 72 OS=Mus musculus OX=10090 GN=Krt72 PE=3 SV=1 && PF00038:Intermediate filament protein|PF16208:Keratin type II head
8	91560854	91561152	299	300	Kidney_39887_master__8:91560853:91561152	Intron (ENSMUST00000048665/ENSMUSG00000056608, intron 1 of 39)	91555484	91576809	21326	+	ENSMUSG00000056608	ENSMUST00000209531	5370	Chd9	chromodomain helicase DNA binding protein 9 [Source:MGI Symbol;Acc:MGI:1924001] && sp|Q8BYH8|CHD9_MOUSE Chromodomain-helicase-DNA-binding protein 9 OS=Mus musculus OX=10090 GN=Chd9 PE=1 SV=2 && -
8	91575585	91576521	937	938	Kidney_39887_master__8:91575584:91576521	Promoter (<=1kb)	91576295	91598718	22424	+	ENSMUSG00000056608	ENSMUST00000211795	0	Chd9	chromodomain helicase DNA binding protein 9 [Source:MGI Symbol;Acc:MGI:1924001] && sp|Q8BYH8|CHD9_MOUSE Chromodomain-helicase-DNA-binding protein 9 OS=Mus musculus OX=10090 GN=Chd9 PE=1 SV=2 && -
8	91685850	91687661	1812	1813	Kidney_39887_master__8:91685849:91687661	Intron (ENSMUST00000048665/ENSMUSG00000056608, intron 4 of 39)	91682063	91717260	35198	+	ENSMUSG00000056608	ENSMUST00000209341	3787	Chd9	chromodomain helicase DNA binding protein 9 [Source:MGI Symbol;Acc:MGI:1924001] && sp|Q8BYH8|CHD9_MOUSE Chromodomain-helicase-DNA-binding protein 9 OS=Mus musculus OX=10090 GN=Chd9 PE=1 SV=2 && -
8	91691157	91691530	374	375	Kidney_39887_master__8:91691156:91691530	Intron (ENSMUST00000048665/ENSMUSG00000056608, intron 4 of 39)	91700345	91704667	4323	+	ENSMUSG00000056608	ENSMUST00000210887	-8815	Chd9	chromodomain helicase DNA binding protein 9 [Source:MGI Symbol;Acc:MGI:1924001] && sp|Q8BYH8|CHD9_MOUSE Chromodomain-helicase-DNA-binding protein 9 OS=Mus musculus OX=10090 GN=Chd9 PE=1 SV=2 && -
8	91659425	91659743	319	320	Kidney_39887_master__8:91659424:91659743	Promoter (<=1kb)	91658972	91779291	120320	+	ENSMUSG00000056608	ENSMUST00000209423	453	Chd9	chromodomain helicase DNA binding protein 9 [Source:MGI Symbol;Acc:MGI:1924001] && sp|Q8BYH8|CHD9_MOUSE Chromodomain-helicase-DNA-binding protein 9 OS=Mus musculus OX=10090 GN=Chd9 PE=1 SV=2 && -
8	91662980	91663624	645	646	Kidney_39887_master__8:91662979:91663624	Intron (ENSMUST00000048665/ENSMUSG00000056608, intron 3 of 39)	91658972	91779291	120320	+	ENSMUSG00000056608	ENSMUST00000209423	4008	Chd9	chromodomain helicase DNA binding protein 9 [Source:MGI Symbol;Acc:MGI:1924001] && sp|Q8BYH8|CHD9_MOUSE Chromodomain-helicase-DNA-binding protein 9 OS=Mus musculus OX=10090 GN=Chd9 PE=1 SV=2 && -
8	91709427	91709796	370	371	Kidney_39887_master__8:91709426:91709796	Intron (ENSMUST00000048665/ENSMUSG00000056608, intron 9 of 39)	91718191	91721475	3285	+	ENSMUSG00000056608	ENSMUST00000211552	-8395	Chd9	chromodomain helicase DNA binding protein 9 [Source:MGI Symbol;Acc:MGI:1924001] && sp|Q8BYH8|CHD9_MOUSE Chromodomain-helicase-DNA-binding protein 9 OS=Mus musculus OX=10090 GN=Chd9 PE=1 SV=2 && -
9	46225981	46226448	468	469	Kidney_39887_master__9:46225980:46226448	Promoter (<=1kb)	46221597	46227240	5644	-	ENSMUSG00000056617	ENSMUST00000160795	792	4931429L15Rik	RIKEN cDNA 4931429L15 gene [Source:MGI Symbol;Acc:MGI:1921611] && - && -
11	96167895	96168299	405	406	Kidney_39887_master__11:96167894:96168299	Distal Intergenic	96172731	96176141	3411	+	ENSMUSG00000056648	ENSMUST00000052650	-4432	Hoxb8	homeobox B8 [Source:MGI Symbol;Acc:MGI:96189] && sp|P09632|HXB8_MOUSE Homeobox protein Hox-B8 OS=Mus musculus OX=10090 GN=Hoxb8 PE=1 SV=2 && PF00046:Homeodomain
15	77641015	77641600	586	587	Kidney_39887_master__15:77641014:77641600	Promoter (<=1kb)	77631999	77641203	9205	-	ENSMUSG00000056656	ENSMUST00000070911	0	Apol8	apolipoprotein L 8 [Source:MGI Symbol;Acc:MGI:2444921] && sp|Q9BQE5|APOL2_HUMAN Apolipoprotein L2 OS=Homo sapiens OX=9606 GN=APOL2 PE=1 SV=1 && PF05461:Apolipoprotein L
18	42075023	42075686	664	665	Kidney_39887_master__18:42075022:42075686	Intron (ENSMUST00000235606/ENSMUSG00000056671, intron 1 of 6)	42008761	42084259	75499	-	ENSMUSG00000056671	ENSMUST00000070949	8573	Prelid2	PRELI domain containing 2 [Source:MGI Symbol;Acc:MGI:1924869] && sp|Q0VBB0|PRLD2_MOUSE PRELI domain-containing protein 2 OS=Mus musculus OX=10090 GN=Prelid2 PE=2 SV=1 && PF04707:PRELI-like family
11	109246676	109247152	477	478	Kidney_39887_master__11:109246675:109247152	Promoter (1-2kb)	109244597	109245251	655	-	ENSMUSG00000056687	ENSMUST00000187514	-1425	Gm11696	predicted gene 11696 [Source:MGI Symbol;Acc:MGI:3701776] && sp|Q14344|GNA13_HUMAN Guanine nucleotide-binding protein subunit alpha-13 OS=Homo sapiens OX=9606 GN=GNA13 PE=1 SV=2 && -
17	28033147	28033593	447	448	Kidney_39887_master__17:28033146:28033593	Intron (ENSMUST00000114863/ENSMUSG00000056692, intron 1 of 4)	27972251	28039426	67176	-	ENSMUSG00000056692	ENSMUST00000233508	5833	Ilrun	inflammation and lipid regulator with UBA-like and NBR1-like domains [Source:MGI Symbol;Acc:MGI:106281] && sp|Q3TT38|ILRUN_MOUSE Protein ILRUN OS=Mus musculus OX=10090 GN=Ilrun PE=2 SV=2 && -
7	6553757	6554094	338	339	Kidney_39887_master__7:6553756:6554094	Distal Intergenic	6567840	6574400	6561	+	ENSMUSG00000056696	ENSMUST00000207221	-13746	Olfr1350	olfactory receptor 1350 [Source:MGI Symbol;Acc:MGI:3031184] && sp|Q8VGS3|O1019_MOUSE Olfactory receptor 1019 OS=Mus musculus OX=10090 GN=Olfr1019 PE=1 SV=1 && PF13853:Olfactory receptor
7	6565280	6566704	1425	1426	Kidney_39887_master__7:6565279:6566704	Promoter (1-2kb)	6567840	6574400	6561	+	ENSMUSG00000056696	ENSMUST00000207221	-1136	Olfr1350	olfactory receptor 1350 [Source:MGI Symbol;Acc:MGI:3031184] && sp|Q8VGS3|O1019_MOUSE Olfactory receptor 1019 OS=Mus musculus OX=10090 GN=Olfr1019 PE=1 SV=1 && PF13853:Olfactory receptor
7	6573387	6573782	396	397	Kidney_39887_master__7:6573386:6573782	Promoter (<=1kb)	6572992	6573918	927	+	ENSMUSG00000056696	ENSMUST00000070985	395	Olfr1350	olfactory receptor 1350 [Source:MGI Symbol;Acc:MGI:3031184] && sp|Q8VGS3|O1019_MOUSE Olfactory receptor 1019 OS=Mus musculus OX=10090 GN=Olfr1019 PE=1 SV=1 && PF13853:Olfactory receptor
7	6578770	6579499	730	731	Kidney_39887_master__7:6578769:6579499	Distal Intergenic	6572992	6573918	927	+	ENSMUSG00000056696	ENSMUST00000070985	5778	Olfr1350	olfactory receptor 1350 [Source:MGI Symbol;Acc:MGI:3031184] && sp|Q8VGS3|O1019_MOUSE Olfactory receptor 1019 OS=Mus musculus OX=10090 GN=Olfr1019 PE=1 SV=1 && PF13853:Olfactory receptor
7	6591090	6592078	989	990	Kidney_39887_master__7:6591089:6592078	Distal Intergenic	6572992	6573918	927	+	ENSMUSG00000056696	ENSMUST00000070985	18098	Olfr1350	olfactory receptor 1350 [Source:MGI Symbol;Acc:MGI:3031184] && sp|Q8VGS3|O1019_MOUSE Olfactory receptor 1019 OS=Mus musculus OX=10090 GN=Olfr1019 PE=1 SV=1 && PF13853:Olfactory receptor
7	6592498	6592818	321	322	Kidney_39887_master__7:6592497:6592818	Distal Intergenic	6572992	6573918	927	+	ENSMUSG00000056696	ENSMUST00000070985	19506	Olfr1350	olfactory receptor 1350 [Source:MGI Symbol;Acc:MGI:3031184] && sp|Q8VGS3|O1019_MOUSE Olfactory receptor 1019 OS=Mus musculus OX=10090 GN=Olfr1019 PE=1 SV=1 && PF13853:Olfactory receptor
7	6593526	6594051	526	527	Kidney_39887_master__7:6593525:6594051	Distal Intergenic	6572992	6573918	927	+	ENSMUSG00000056696	ENSMUST00000070985	20534	Olfr1350	olfactory receptor 1350 [Source:MGI Symbol;Acc:MGI:3031184] && sp|Q8VGS3|O1019_MOUSE Olfactory receptor 1019 OS=Mus musculus OX=10090 GN=Olfr1019 PE=1 SV=1 && PF13853:Olfactory receptor
7	6605683	6606150	468	469	Kidney_39887_master__7:6605682:6606150	Distal Intergenic	6572992	6573918	927	+	ENSMUSG00000056696	ENSMUST00000070985	32691	Olfr1350	olfactory receptor 1350 [Source:MGI Symbol;Acc:MGI:3031184] && sp|Q8VGS3|O1019_MOUSE Olfactory receptor 1019 OS=Mus musculus OX=10090 GN=Olfr1019 PE=1 SV=1 && PF13853:Olfactory receptor
1	181690231	181690777	547	548	Kidney_39887_master__1:181690230:181690777	Distal Intergenic	181679139	181680754	1616	-	ENSMUSG00000056699	ENSMUST00000070987	-9477	Gm5533	predicted gene 5533 [Source:MGI Symbol;Acc:MGI:3647595] && - && -
1	181705801	181706222	422	423	Kidney_39887_master__1:181705800:181706222	Distal Intergenic	181679139	181680754	1616	-	ENSMUSG00000056699	ENSMUST00000070987	-25047	Gm5533	predicted gene 5533 [Source:MGI Symbol;Acc:MGI:3647595] && - && -
16	89309281	89309705	425	426	Kidney_39887_master__16:89309280:89309705	Distal Intergenic	89304591	89305211	621	-	ENSMUSG00000056706	ENSMUST00000056118	-4070	Krtap7-1	keratin associated protein 7-1 [Source:MGI Symbol;Acc:MGI:1918613] && sp|Q9D3I6|KRA71_MOUSE Keratin-associated protein 7-1 OS=Mus musculus OX=10090 GN=Krtap7-1 PE=3 SV=1 && -
1	154988026	154988481	456	457	Kidney_39887_master__1:154988025:154988481	Distal Intergenic	154972107	154975382	3276	-	ENSMUSG00000056708	ENSMUST00000055322	-12644	Ier5	immediate early response 5 [Source:MGI Symbol;Acc:MGI:1337072] && sp|O89113|IER5_MOUSE Immediate early response gene 5 protein OS=Mus musculus OX=10090 GN=Ier5 PE=2 SV=1 && -
10	21566461	21566812	352	353	Kidney_39887_master__10:21566460:21566812	Promoter (<=1kb)	21566744	21569877	3134	+	ENSMUSG00000056716	ENSMUST00000071008	0	Gm5420	predicted gene 5420 [Source:MGI Symbol;Acc:MGI:3645721] && - && -
10	21581910	21582269	360	361	Kidney_39887_master__10:21581909:21582269	Intron (ENSMUST00000187019/ENSMUSG00000056716, intron 2 of 2)	21566744	21569877	3134	+	ENSMUSG00000056716	ENSMUST00000071008	15166	Gm5420	predicted gene 5420 [Source:MGI Symbol;Acc:MGI:3645721] && - && -
10	21588315	21588907	593	594	Kidney_39887_master__10:21588314:21588907	Distal Intergenic	21566744	21569877	3134	+	ENSMUSG00000056716	ENSMUST00000071008	21571	Gm5420	predicted gene 5420 [Source:MGI Symbol;Acc:MGI:3645721] && - && -
2	5871596	5872018	423	424	Kidney_39887_master__2:5871595:5872018	Intron (ENSMUST00000026927/ENSMUSG00000025817, intron 9 of 9)	5866891	5867745	855	-	ENSMUSG00000056718	ENSMUST00000142918	-3851	Gm13199	predicted gene 13199 [Source:MGI Symbol;Acc:MGI:3649231] && sp|Q9JKX6|NUDT5_MOUSE ADP-sugar pyrophosphatase OS=Mus musculus OX=10090 GN=Nudt5 PE=1 SV=1 && -
13	60950462	60950774	313	314	Kidney_39887_master__13:60950461:60950774	Promoter (<=1kb)	60946064	60950663	4600	-	ENSMUSG00000056728	ENSMUST00000043754	0	Ctsll3	cathepsin L-like 3 [Source:MGI Symbol;Acc:MGI:1917452] && sp|Q9GKL8|CATL1_CHLAE Procathepsin L OS=Chlorocebus aethiops OX=9534 GN=CTSL PE=2 SV=1 && PF00112:Papain family cysteine protease|PF08246:Cathepsin propeptide inhibitor domain (I29)
5	123135614	123136112	499	500	Kidney_39887_master__5:123135613:123136112	Exon (ENSMUST00000148466/ENSMUSG00000056735, exon 3 of 3)	123127979	123133772	5794	+	ENSMUSG00000056735	ENSMUST00000244240	7635	A930024E05Rik	RIKEN cDNA A930024E05 gene [Source:MGI Symbol;Acc:MGI:1924414] && - && -
2	129060072	129060579	508	509	Kidney_39887_master__2:129060071:129060579	Promoter (<=1kb)	129060889	129077524	16636	+	ENSMUSG00000056738	ENSMUST00000143346	-310	A730036I17Rik	RIKEN cDNA A730036I17 gene [Source:MGI Symbol;Acc:MGI:3041182] && - && -
11	65724946	65725295	350	351	Kidney_39887_master__11:65724945:65725295	Exon (ENSMUST00000080665/ENSMUSG00000056752, exon 68 of 69)	65742011	65746533	4523	-	ENSMUSG00000056752	ENSMUST00000136124	21238	Dnah9	dynein, axonemal, heavy chain 9 [Source:MGI Symbol;Acc:MGI:1289279] && sp|Q9NYC9|DYH9_HUMAN Dynein axonemal heavy chain 9 OS=Homo sapiens OX=9606 GN=DNAH9 PE=1 SV=3 && PF18199:Dynein heavy chain C-terminal domain|PF18198:Dynein heavy chain AAA lid domain|PF08385:Dynein heavy chain, N-terminal region 1|PF08393:Dynein heavy chain, N-terminal region 2|PF12777:Microtubule-binding stalk of dynein motor|PF12780:P-loop containing dynein motor region D4|PF12774:Hydrolytic ATP binding site of dynein motor region|PF03028:Dynein heavy chain region D6 P-loop domain|PF17857:AAA+ lid domain|PF12775:P-loop containing dynein motor region|PF12781:ATP-binding dynein motor region|PF17852:Dynein heavy chain AAA lid domain
11	65933983	65934302	320	321	Kidney_39887_master__11:65933982:65934302	Intron (ENSMUST00000080665/ENSMUSG00000056752, intron 29 of 68)	65722229	65896021	173793	-	ENSMUSG00000056752	ENSMUST00000152386	-37962	Dnah9	dynein, axonemal, heavy chain 9 [Source:MGI Symbol;Acc:MGI:1289279] && sp|Q9NYC9|DYH9_HUMAN Dynein axonemal heavy chain 9 OS=Homo sapiens OX=9606 GN=DNAH9 PE=1 SV=3 && PF18199:Dynein heavy chain C-terminal domain|PF18198:Dynein heavy chain AAA lid domain|PF08385:Dynein heavy chain, N-terminal region 1|PF08393:Dynein heavy chain, N-terminal region 2|PF12777:Microtubule-binding stalk of dynein motor|PF12780:P-loop containing dynein motor region D4|PF12774:Hydrolytic ATP binding site of dynein motor region|PF03028:Dynein heavy chain region D6 P-loop domain|PF17857:AAA+ lid domain|PF12775:P-loop containing dynein motor region|PF12781:ATP-binding dynein motor region|PF17852:Dynein heavy chain AAA lid domain
11	65936151	65936857	707	708	Kidney_39887_master__11:65936150:65936857	Intron (ENSMUST00000080665/ENSMUSG00000056752, intron 28 of 68)	65722229	65896021	173793	-	ENSMUSG00000056752	ENSMUST00000152386	-40130	Dnah9	dynein, axonemal, heavy chain 9 [Source:MGI Symbol;Acc:MGI:1289279] && sp|Q9NYC9|DYH9_HUMAN Dynein axonemal heavy chain 9 OS=Homo sapiens OX=9606 GN=DNAH9 PE=1 SV=3 && PF18199:Dynein heavy chain C-terminal domain|PF18198:Dynein heavy chain AAA lid domain|PF08385:Dynein heavy chain, N-terminal region 1|PF08393:Dynein heavy chain, N-terminal region 2|PF12777:Microtubule-binding stalk of dynein motor|PF12780:P-loop containing dynein motor region D4|PF12774:Hydrolytic ATP binding site of dynein motor region|PF03028:Dynein heavy chain region D6 P-loop domain|PF17857:AAA+ lid domain|PF12775:P-loop containing dynein motor region|PF12781:ATP-binding dynein motor region|PF17852:Dynein heavy chain AAA lid domain
11	65942336	65942715	380	381	Kidney_39887_master__11:65942335:65942715	Intron (ENSMUST00000080665/ENSMUSG00000056752, intron 28 of 68)	65722229	65896021	173793	-	ENSMUSG00000056752	ENSMUST00000152386	-46315	Dnah9	dynein, axonemal, heavy chain 9 [Source:MGI Symbol;Acc:MGI:1289279] && sp|Q9NYC9|DYH9_HUMAN Dynein axonemal heavy chain 9 OS=Homo sapiens OX=9606 GN=DNAH9 PE=1 SV=3 && PF18199:Dynein heavy chain C-terminal domain|PF18198:Dynein heavy chain AAA lid domain|PF08385:Dynein heavy chain, N-terminal region 1|PF08393:Dynein heavy chain, N-terminal region 2|PF12777:Microtubule-binding stalk of dynein motor|PF12780:P-loop containing dynein motor region D4|PF12774:Hydrolytic ATP binding site of dynein motor region|PF03028:Dynein heavy chain region D6 P-loop domain|PF17857:AAA+ lid domain|PF12775:P-loop containing dynein motor region|PF12781:ATP-binding dynein motor region|PF17852:Dynein heavy chain AAA lid domain
11	66107370	66107749	380	381	Kidney_39887_master__11:66107369:66107749	3' UTR	66049578	66059377	9800	-	ENSMUSG00000056752	ENSMUST00000142836	-47993	Dnah9	dynein, axonemal, heavy chain 9 [Source:MGI Symbol;Acc:MGI:1289279] && sp|Q9NYC9|DYH9_HUMAN Dynein axonemal heavy chain 9 OS=Homo sapiens OX=9606 GN=DNAH9 PE=1 SV=3 && PF18199:Dynein heavy chain C-terminal domain|PF18198:Dynein heavy chain AAA lid domain|PF08385:Dynein heavy chain, N-terminal region 1|PF08393:Dynein heavy chain, N-terminal region 2|PF12777:Microtubule-binding stalk of dynein motor|PF12780:P-loop containing dynein motor region D4|PF12774:Hydrolytic ATP binding site of dynein motor region|PF03028:Dynein heavy chain region D6 P-loop domain|PF17857:AAA+ lid domain|PF12775:P-loop containing dynein motor region|PF12781:ATP-binding dynein motor region|PF17852:Dynein heavy chain AAA lid domain
6	111136900	111137351	452	453	Kidney_39887_master__6:111136899:111137351	Intron (ENSMUST00000174018/ENSMUSG00000056755, intron 5 of 9)	111472676	111476894	4219	+	ENSMUSG00000056755	ENSMUST00000173001	-335325	Grm7	glutamate receptor, metabotropic 7 [Source:MGI Symbol;Acc:MGI:1351344] && sp|Q68ED2|GRM7_MOUSE Metabotropic glutamate receptor 7 OS=Mus musculus OX=10090 GN=Grm7 PE=1 SV=1 && PF07562:Nine Cysteines Domain of family 3 GPCR|PF00003:7 transmembrane sweet-taste receptor of 3 GCPR|PF01094:Receptor family ligand binding region
6	111279388	111279726	339	340	Kidney_39887_master__6:111279387:111279726	Intron (ENSMUST00000174018/ENSMUSG00000056755, intron 8 of 9)	111472676	111476894	4219	+	ENSMUSG00000056755	ENSMUST00000173001	-192950	Grm7	glutamate receptor, metabotropic 7 [Source:MGI Symbol;Acc:MGI:1351344] && sp|Q68ED2|GRM7_MOUSE Metabotropic glutamate receptor 7 OS=Mus musculus OX=10090 GN=Grm7 PE=1 SV=1 && PF07562:Nine Cysteines Domain of family 3 GPCR|PF00003:7 transmembrane sweet-taste receptor of 3 GCPR|PF01094:Receptor family ligand binding region
6	111341126	111341852	727	728	Kidney_39887_master__6:111341125:111341852	Intron (ENSMUST00000174018/ENSMUSG00000056755, intron 9 of 9)	111472676	111476894	4219	+	ENSMUSG00000056755	ENSMUST00000173001	-130824	Grm7	glutamate receptor, metabotropic 7 [Source:MGI Symbol;Acc:MGI:1351344] && sp|Q68ED2|GRM7_MOUSE Metabotropic glutamate receptor 7 OS=Mus musculus OX=10090 GN=Grm7 PE=1 SV=1 && PF07562:Nine Cysteines Domain of family 3 GPCR|PF00003:7 transmembrane sweet-taste receptor of 3 GCPR|PF01094:Receptor family ligand binding region
6	111345847	111346188	342	343	Kidney_39887_master__6:111345846:111346188	Intron (ENSMUST00000174018/ENSMUSG00000056755, intron 9 of 9)	111472676	111476894	4219	+	ENSMUSG00000056755	ENSMUST00000173001	-126488	Grm7	glutamate receptor, metabotropic 7 [Source:MGI Symbol;Acc:MGI:1351344] && sp|Q68ED2|GRM7_MOUSE Metabotropic glutamate receptor 7 OS=Mus musculus OX=10090 GN=Grm7 PE=1 SV=1 && PF07562:Nine Cysteines Domain of family 3 GPCR|PF00003:7 transmembrane sweet-taste receptor of 3 GCPR|PF01094:Receptor family ligand binding region
6	111348909	111349356	448	449	Kidney_39887_master__6:111348908:111349356	Intron (ENSMUST00000174018/ENSMUSG00000056755, intron 9 of 9)	111472676	111476894	4219	+	ENSMUSG00000056755	ENSMUST00000173001	-123320	Grm7	glutamate receptor, metabotropic 7 [Source:MGI Symbol;Acc:MGI:1351344] && sp|Q68ED2|GRM7_MOUSE Metabotropic glutamate receptor 7 OS=Mus musculus OX=10090 GN=Grm7 PE=1 SV=1 && PF07562:Nine Cysteines Domain of family 3 GPCR|PF00003:7 transmembrane sweet-taste receptor of 3 GCPR|PF01094:Receptor family ligand binding region
6	111416655	111416992	338	339	Kidney_39887_master__6:111416654:111416992	Intron (ENSMUST00000174018/ENSMUSG00000056755, intron 9 of 9)	111472676	111476894	4219	+	ENSMUSG00000056755	ENSMUST00000173001	-55684	Grm7	glutamate receptor, metabotropic 7 [Source:MGI Symbol;Acc:MGI:1351344] && sp|Q68ED2|GRM7_MOUSE Metabotropic glutamate receptor 7 OS=Mus musculus OX=10090 GN=Grm7 PE=1 SV=1 && PF07562:Nine Cysteines Domain of family 3 GPCR|PF00003:7 transmembrane sweet-taste receptor of 3 GCPR|PF01094:Receptor family ligand binding region
6	111439463	111440042	580	581	Kidney_39887_master__6:111439462:111440042	Intron (ENSMUST00000174018/ENSMUSG00000056755, intron 9 of 9)	111472676	111476894	4219	+	ENSMUSG00000056755	ENSMUST00000173001	-32634	Grm7	glutamate receptor, metabotropic 7 [Source:MGI Symbol;Acc:MGI:1351344] && sp|Q68ED2|GRM7_MOUSE Metabotropic glutamate receptor 7 OS=Mus musculus OX=10090 GN=Grm7 PE=1 SV=1 && PF07562:Nine Cysteines Domain of family 3 GPCR|PF00003:7 transmembrane sweet-taste receptor of 3 GCPR|PF01094:Receptor family ligand binding region
6	111522939	111523428	490	491	Kidney_39887_master__6:111522938:111523428	Intron (ENSMUST00000071076/ENSMUSG00000056755, intron 10 of 10)	111472705	111479245	6541	+	ENSMUSG00000056755	ENSMUST00000174310	50234	Grm7	glutamate receptor, metabotropic 7 [Source:MGI Symbol;Acc:MGI:1351344] && sp|Q68ED2|GRM7_MOUSE Metabotropic glutamate receptor 7 OS=Mus musculus OX=10090 GN=Grm7 PE=1 SV=1 && PF07562:Nine Cysteines Domain of family 3 GPCR|PF00003:7 transmembrane sweet-taste receptor of 3 GCPR|PF01094:Receptor family ligand binding region
10	120329975	120330389	415	416	Kidney_39887_master__10:120329974:120330389	Distal Intergenic	120197180	120312374	115195	-	ENSMUSG00000056758	ENSMUST00000159699	-17601	Hmga2	high mobility group AT-hook 2 [Source:MGI Symbol;Acc:MGI:101761] && - && -
1	10185815	10186530	716	717	Kidney_39887_master__1:10185814:10186530	Promoter (<=1kb)	10185650	10186956	1307	+	ENSMUSG00000056763	ENSMUST00000136283	165	Cspp1	centrosome and spindle pole associated protein 1 [Source:MGI Symbol;Acc:MGI:2681832] && sp|B2RX88|CSPP1_MOUSE Centrosome and spindle pole associated protein 1 OS=Mus musculus OX=10090 GN=Cspp1 PE=1 SV=2 && -
1	10195130	10195472	343	344	Kidney_39887_master__1:10195129:10195472	Promoter (<=1kb)	10196209	10200243	4035	+	ENSMUSG00000056763	ENSMUST00000128164	-737	Cspp1	centrosome and spindle pole associated protein 1 [Source:MGI Symbol;Acc:MGI:2681832] && sp|B2RX88|CSPP1_MOUSE Centrosome and spindle pole associated protein 1 OS=Mus musculus OX=10090 GN=Cspp1 PE=1 SV=2 && -
1	10200967	10201529	563	564	Kidney_39887_master__1:10200966:10201529	Promoter (<=1kb)	10200184	10203686	3503	+	ENSMUSG00000056763	ENSMUST00000136898	783	Cspp1	centrosome and spindle pole associated protein 1 [Source:MGI Symbol;Acc:MGI:2681832] && sp|B2RX88|CSPP1_MOUSE Centrosome and spindle pole associated protein 1 OS=Mus musculus OX=10090 GN=Cspp1 PE=1 SV=2 && -
12	108027338	108027639	302	303	Kidney_39887_master__12:108027337:108027639	Distal Intergenic	108072925	108081206	8282	-	ENSMUSG00000056770	ENSMUST00000148119	53567	Setd3	SET domain containing 3 [Source:MGI Symbol;Acc:MGI:1289184] && sp|Q91WC0|SETD3_MOUSE Actin-histidine N-methyltransferase OS=Mus musculus OX=10090 GN=Setd3 PE=1 SV=1 && PF09273:Rubisco LSMT substrate-binding
12	108054532	108055032	501	502	Kidney_39887_master__12:108054531:108055032	Distal Intergenic	108072925	108081206	8282	-	ENSMUSG00000056770	ENSMUST00000148119	26174	Setd3	SET domain containing 3 [Source:MGI Symbol;Acc:MGI:1289184] && sp|Q91WC0|SETD3_MOUSE Actin-histidine N-methyltransferase OS=Mus musculus OX=10090 GN=Setd3 PE=1 SV=1 && PF09273:Rubisco LSMT substrate-binding
12	108064562	108064978	417	418	Kidney_39887_master__12:108064561:108064978	Distal Intergenic	108072925	108081206	8282	-	ENSMUSG00000056770	ENSMUST00000148119	16228	Setd3	SET domain containing 3 [Source:MGI Symbol;Acc:MGI:1289184] && sp|Q91WC0|SETD3_MOUSE Actin-histidine N-methyltransferase OS=Mus musculus OX=10090 GN=Setd3 PE=1 SV=1 && PF09273:Rubisco LSMT substrate-binding
12	108084858	108086405	1548	1549	Kidney_39887_master__12:108084857:108086405	3' UTR	108078389	108081342	2954	-	ENSMUSG00000056770	ENSMUST00000125210	-3516	Setd3	SET domain containing 3 [Source:MGI Symbol;Acc:MGI:1289184] && sp|Q91WC0|SETD3_MOUSE Actin-histidine N-methyltransferase OS=Mus musculus OX=10090 GN=Setd3 PE=1 SV=1 && PF09273:Rubisco LSMT substrate-binding
12	108103859	108104276	418	419	Kidney_39887_master__12:108103858:108104276	Intron (ENSMUST00000071095/ENSMUSG00000056770, intron 6 of 12)	108078389	108081342	2954	-	ENSMUSG00000056770	ENSMUST00000125210	-22517	Setd3	SET domain containing 3 [Source:MGI Symbol;Acc:MGI:1289184] && sp|Q91WC0|SETD3_MOUSE Actin-histidine N-methyltransferase OS=Mus musculus OX=10090 GN=Setd3 PE=1 SV=1 && PF09273:Rubisco LSMT substrate-binding
12	108135641	108136157	517	518	Kidney_39887_master__12:108135640:108136157	Intron (ENSMUST00000071095/ENSMUSG00000056770, intron 1 of 12)	108084556	108129268	44713	-	ENSMUSG00000056770	ENSMUST00000169951	-6373	Setd3	SET domain containing 3 [Source:MGI Symbol;Acc:MGI:1289184] && sp|Q91WC0|SETD3_MOUSE Actin-histidine N-methyltransferase OS=Mus musculus OX=10090 GN=Setd3 PE=1 SV=1 && PF09273:Rubisco LSMT substrate-binding
12	108136574	108136955	382	383	Kidney_39887_master__12:108136573:108136955	Intron (ENSMUST00000071095/ENSMUSG00000056770, intron 1 of 12)	108084556	108129268	44713	-	ENSMUSG00000056770	ENSMUST00000169951	-7306	Setd3	SET domain containing 3 [Source:MGI Symbol;Acc:MGI:1289184] && sp|Q91WC0|SETD3_MOUSE Actin-histidine N-methyltransferase OS=Mus musculus OX=10090 GN=Setd3 PE=1 SV=1 && PF09273:Rubisco LSMT substrate-binding
8	89519757	89520135	379	380	Kidney_39887_master__8:89519756:89520135	Distal Intergenic	89533019	89533765	747	+	ENSMUSG00000056772	ENSMUST00000079841	-12884	Rps6-ps2	ribosomal protein S6, pseudogene 2 [Source:MGI Symbol;Acc:MGI:3646827] && sp|Q90YR8|RS6_ICTPU 40S ribosomal protein S6 OS=Ictalurus punctatus OX=7998 GN=rps6 PE=2 SV=1 && PF01092:Ribosomal protein S6e
8	89541073	89541415	343	344	Kidney_39887_master__8:89541072:89541415	Distal Intergenic	89533019	89533765	747	+	ENSMUSG00000056772	ENSMUST00000079841	8054	Rps6-ps2	ribosomal protein S6, pseudogene 2 [Source:MGI Symbol;Acc:MGI:3646827] && sp|Q90YR8|RS6_ICTPU 40S ribosomal protein S6 OS=Ictalurus punctatus OX=7998 GN=rps6 PE=2 SV=1 && PF01092:Ribosomal protein S6e
8	89543897	89544264	368	369	Kidney_39887_master__8:89543896:89544264	Distal Intergenic	89533019	89533765	747	+	ENSMUSG00000056772	ENSMUST00000079841	10878	Rps6-ps2	ribosomal protein S6, pseudogene 2 [Source:MGI Symbol;Acc:MGI:3646827] && sp|Q90YR8|RS6_ICTPU 40S ribosomal protein S6 OS=Ictalurus punctatus OX=7998 GN=rps6 PE=2 SV=1 && PF01092:Ribosomal protein S6e
8	89547348	89547954	607	608	Kidney_39887_master__8:89547347:89547954	Distal Intergenic	89533019	89533765	747	+	ENSMUSG00000056772	ENSMUST00000079841	14329	Rps6-ps2	ribosomal protein S6, pseudogene 2 [Source:MGI Symbol;Acc:MGI:3646827] && sp|Q90YR8|RS6_ICTPU 40S ribosomal protein S6 OS=Ictalurus punctatus OX=7998 GN=rps6 PE=2 SV=1 && PF01092:Ribosomal protein S6e
7	139284108	139284634	527	528	Kidney_39887_master__7:139284107:139284634	Distal Intergenic	139299315	139299797	483	+	ENSMUSG00000056777	ENSMUST00000072532	-14681	Rpl21-ps13	ribosomal protein L21-ps13 [Source:MGI Symbol;Acc:MGI:3649022] && sp|P46778|RL21_HUMAN 60S ribosomal protein L21 OS=Homo sapiens OX=9606 GN=RPL21 PE=1 SV=2 && PF01157:Ribosomal protein L21e
18	64399364	64399706	343	344	Kidney_39887_master__18:64399363:64399706	Promoter (<=1kb)	64399459	64402712	3254	+	ENSMUSG00000056812	ENSMUST00000237474	0	St8sia3	ST8 alpha-N-acetyl-neuraminide alpha-2,8-sialyltransferase 3 [Source:MGI Symbol;Acc:MGI:106019] && sp|Q64689|SIA8C_MOUSE Sia-alpha-2,3-Gal-beta-1,4-GlcNAc-R:alpha 2,8-sialyltransferase OS=Mus musculus OX=10090 GN=St8sia3 PE=1 SV=2 && PF00777:Glycosyltransferase family 29 (sialyltransferase)
2	165204540	165204935	396	397	Kidney_39887_master__2:165204539:165204935	Promoter (2-3kb)	165193218	165202056	8839	-	ENSMUSG00000056824	ENSMUST00000073062	-2484	Zfp663	zinc finger protein 663 [Source:MGI Symbol;Acc:MGI:2685854] && sp|Q9HCZ1|ZN334_HUMAN Zinc finger protein 334 OS=Homo sapiens OX=9606 GN=ZNF334 PE=1 SV=2 && PF00096:Zinc finger, C2H2 type|PF01352:KRAB box
2	165205989	165206361	373	374	Kidney_39887_master__2:165205988:165206361	Intron (ENSMUST00000103085/ENSMUSG00000056824, intron 1 of 5)	165193218	165202056	8839	-	ENSMUSG00000056824	ENSMUST00000073062	-3933	Zfp663	zinc finger protein 663 [Source:MGI Symbol;Acc:MGI:2685854] && sp|Q9HCZ1|ZN334_HUMAN Zinc finger protein 334 OS=Homo sapiens OX=9606 GN=ZNF334 PE=1 SV=2 && PF00096:Zinc finger, C2H2 type|PF01352:KRAB box
2	165215670	165215982	313	314	Kidney_39887_master__2:165215669:165215982	Downstream (<1kb)	165193217	165210649	17433	-	ENSMUSG00000056824	ENSMUST00000103085	-5021	Zfp663	zinc finger protein 663 [Source:MGI Symbol;Acc:MGI:2685854] && sp|Q9HCZ1|ZN334_HUMAN Zinc finger protein 334 OS=Homo sapiens OX=9606 GN=ZNF334 PE=1 SV=2 && PF00096:Zinc finger, C2H2 type|PF01352:KRAB box
7	39837344	39837825	482	483	Kidney_39887_master__7:39837343:39837825	Promoter (2-3kb)	39840361	39840755	395	+	ENSMUSG00000056836	ENSMUST00000154478	-2536	Pin4-ps	peptidylprolyl cis/trans isomerase, NIMA-interacting 4, pseudogene [Source:MGI Symbol;Acc:MGI:3643618] && sp|Q9CWW6|PIN4_MOUSE Peptidyl-prolyl cis-trans isomerase NIMA-interacting 4 OS=Mus musculus OX=10090 GN=Pin4 PE=1 SV=1 && PF13616:PPIC-type PPIASE domain
7	39870713	39871242	530	531	Kidney_39887_master__7:39870712:39871242	Distal Intergenic	39840361	39840755	395	+	ENSMUSG00000056836	ENSMUST00000154478	30352	Pin4-ps	peptidylprolyl cis/trans isomerase, NIMA-interacting 4, pseudogene [Source:MGI Symbol;Acc:MGI:3643618] && sp|Q9CWW6|PIN4_MOUSE Peptidyl-prolyl cis-trans isomerase NIMA-interacting 4 OS=Mus musculus OX=10090 GN=Pin4 PE=1 SV=1 && PF13616:PPIC-type PPIASE domain
15	102403589	102404140	552	553	Kidney_39887_master__15:102403588:102404140	Intron (ENSMUST00000077037/ENSMUSG00000056851, intron 14 of 14)	102397956	102407051	9096	+	ENSMUSG00000056851	ENSMUST00000230631	5633	Pcbp2	poly(rC) binding protein 2 [Source:MGI Symbol;Acc:MGI:108202] && sp|Q61990|PCBP2_MOUSE Poly(rC)-binding protein 2 OS=Mus musculus OX=10090 GN=Pcbp2 PE=1 SV=1 && PF00013:KH domain
7	138561600	138562002	403	404	Kidney_39887_master__7:138561599:138562002	Intron (ENSMUST00000106111/ENSMUSG00000056856, intron 1 of 22)	138542459	138663892	121434	+	ENSMUSG00000056856	ENSMUST00000166163	19141	Jakmip3	janus kinase and microtubule interacting protein 3 [Source:MGI Symbol;Acc:MGI:1921254] && sp|Q5DTN8|JKIP3_MOUSE Janus kinase and microtubule-interacting protein 3 OS=Mus musculus OX=10090 GN=Jakmip3 PE=1 SV=2 && -
7	138566894	138567311	418	419	Kidney_39887_master__7:138566893:138567311	Intron (ENSMUST00000106111/ENSMUSG00000056856, intron 1 of 22)	138591049	138628617	37569	+	ENSMUSG00000056856	ENSMUST00000209297	-23738	Jakmip3	janus kinase and microtubule interacting protein 3 [Source:MGI Symbol;Acc:MGI:1921254] && sp|Q5DTN8|JKIP3_MOUSE Janus kinase and microtubule-interacting protein 3 OS=Mus musculus OX=10090 GN=Jakmip3 PE=1 SV=2 && -
7	138604126	138604629	504	505	Kidney_39887_master__7:138604125:138604629	Intron (ENSMUST00000106111/ENSMUSG00000056856, intron 2 of 22)	138591052	138628617	37566	+	ENSMUSG00000056856	ENSMUST00000238616	13074	Jakmip3	janus kinase and microtubule interacting protein 3 [Source:MGI Symbol;Acc:MGI:1921254] && sp|Q5DTN8|JKIP3_MOUSE Janus kinase and microtubule-interacting protein 3 OS=Mus musculus OX=10090 GN=Jakmip3 PE=1 SV=2 && -
7	138657153	138657592	440	441	Kidney_39887_master__7:138657152:138657592	Promoter (<=1kb)	138657348	138661686	4339	+	ENSMUSG00000056856	ENSMUST00000238324	0	Jakmip3	janus kinase and microtubule interacting protein 3 [Source:MGI Symbol;Acc:MGI:1921254] && sp|Q5DTN8|JKIP3_MOUSE Janus kinase and microtubule-interacting protein 3 OS=Mus musculus OX=10090 GN=Jakmip3 PE=1 SV=2 && -
7	106429283	106429665	383	384	Kidney_39887_master__7:106429282:106429665	Intron (ENSMUST00000219803/ENSMUSG00000056863, intron 1 of 3)	106422696	106425950	3255	-	ENSMUSG00000056863	ENSMUST00000080899	-3333	Olfr702	olfactory receptor 702 [Source:MGI Symbol;Acc:MGI:3030536] && sp|Q8NGH3|OR2D3_HUMAN Olfactory receptor 2D3 OS=Homo sapiens OX=9606 GN=OR2D3 PE=2 SV=2 && PF13853:Olfactory receptor
1	44556172	44556648	477	478	Kidney_39887_master__1:44556171:44556648	Distal Intergenic	44590671	44835998	245328	+	ENSMUSG00000056870	ENSMUST00000074525	-34023	Gulp1	GULP, engulfment adaptor PTB domain containing 1 [Source:MGI Symbol;Acc:MGI:1920407] && sp|Q8K2A1|GULP1_MOUSE PTB domain-containing engulfment adapter protein 1 OS=Mus musculus OX=10090 GN=Gulp1 PE=1 SV=1 && PF00640:Phosphotyrosine interaction domain (PTB/PID)
10	106107999	106108587	589	590	Kidney_39887_master__10:106107998:106108587	Distal Intergenic	106028239	106028631	393	-	ENSMUSG00000056877	ENSMUST00000071120	-79368	Rps15a-ps1	ribosomal protein S15A, pseudogene 1 [Source:MGI Symbol;Acc:MGI:3643034] && sp|Q76I82|RS15A_BOVIN 40S ribosomal protein S15a OS=Bos taurus OX=9913 GN=RPS15A PE=2 SV=1 && PF00410:Ribosomal protein S8
9	115619538	115619988	451	452	Kidney_39887_master__9:115619537:115619988	Distal Intergenic	115713947	115905243	191297	+	ENSMUSG00000056880	ENSMUST00000240547	-93959	Gadl1	glutamate decarboxylase-like 1 [Source:MGI Symbol;Acc:MGI:1920998] && sp|Q80WP8|GADL1_MOUSE Acidic amino acid decarboxylase GADL1 OS=Mus musculus OX=10090 GN=Gadl1 PE=1 SV=3 && PF00282:Pyridoxal-dependent decarboxylase conserved domain
9	115722991	115723368	378	379	Kidney_39887_master__9:115722990:115723368	Promoter (1-2kb)	115721613	115870281	148669	+	ENSMUSG00000056880	ENSMUST00000121770	1378	Gadl1	glutamate decarboxylase-like 1 [Source:MGI Symbol;Acc:MGI:1920998] && sp|Q80WP8|GADL1_MOUSE Acidic amino acid decarboxylase GADL1 OS=Mus musculus OX=10090 GN=Gadl1 PE=1 SV=3 && PF00282:Pyridoxal-dependent decarboxylase conserved domain
9	115761757	115762243	487	488	Kidney_39887_master__9:115761756:115762243	Intron (ENSMUST00000240547/ENSMUSG00000056880, intron 4 of 17)	115738523	115905243	166721	+	ENSMUSG00000056880	ENSMUST00000240548	23234	Gadl1	glutamate decarboxylase-like 1 [Source:MGI Symbol;Acc:MGI:1920998] && sp|Q80WP8|GADL1_MOUSE Acidic amino acid decarboxylase GADL1 OS=Mus musculus OX=10090 GN=Gadl1 PE=1 SV=3 && PF00282:Pyridoxal-dependent decarboxylase conserved domain
11	58838991	58840367	1377	1378	Kidney_39887_master__11:58838990:58840367	Promoter (<=1kb)	58839746	58840359	614	+	ENSMUSG00000056895	ENSMUST00000078267	0	H2bu2	H2B.U histone 2 [Source:MGI Symbol;Acc:MGI:1925553] && sp|Q9D2U9|H2B3A_MOUSE Histone H2B type 3-A OS=Mus musculus OX=10090 GN=Hist3h2ba PE=1 SV=3 && PF00125:Core histone H2A/H2B/H3/H4
12	41112332	41112721	390	391	Kidney_39887_master__12:41112331:41112721	Intron (ENSMUST00000132121/ENSMUSG00000056899, intron 2 of 6)	41118311	41160942	42632	+	ENSMUSG00000056899	ENSMUST00000080160	-5590	Immp2l	IMP2 inner mitochondrial membrane peptidase-like (S. cerevisiae) [Source:MGI Symbol;Acc:MGI:2135611] && sp|Q8BPT6|IMP2L_MOUSE Mitochondrial inner membrane protease subunit 2 OS=Mus musculus OX=10090 GN=Immp2l PE=1 SV=1 && PF00717:Peptidase S24-like
12	41156978	41157329	352	353	Kidney_39887_master__12:41156977:41157329	Intron (ENSMUST00000132121/ENSMUSG00000056899, intron 3 of 6)	41118311	41160942	42632	+	ENSMUSG00000056899	ENSMUST00000080160	38667	Immp2l	IMP2 inner mitochondrial membrane peptidase-like (S. cerevisiae) [Source:MGI Symbol;Acc:MGI:2135611] && sp|Q8BPT6|IMP2L_MOUSE Mitochondrial inner membrane protease subunit 2 OS=Mus musculus OX=10090 GN=Immp2l PE=1 SV=1 && PF00717:Peptidase S24-like
12	41234401	41235298	898	899	Kidney_39887_master__12:41234400:41235298	Intron (ENSMUST00000132121/ENSMUSG00000056899, intron 4 of 6)	41118311	41160942	42632	+	ENSMUSG00000056899	ENSMUST00000080160	116090	Immp2l	IMP2 inner mitochondrial membrane peptidase-like (S. cerevisiae) [Source:MGI Symbol;Acc:MGI:2135611] && sp|Q8BPT6|IMP2L_MOUSE Mitochondrial inner membrane protease subunit 2 OS=Mus musculus OX=10090 GN=Immp2l PE=1 SV=1 && PF00717:Peptidase S24-like
12	41256692	41257091	400	401	Kidney_39887_master__12:41256691:41257091	Intron (ENSMUST00000132121/ENSMUSG00000056899, intron 4 of 6)	41118311	41160942	42632	+	ENSMUSG00000056899	ENSMUST00000080160	138381	Immp2l	IMP2 inner mitochondrial membrane peptidase-like (S. cerevisiae) [Source:MGI Symbol;Acc:MGI:2135611] && sp|Q8BPT6|IMP2L_MOUSE Mitochondrial inner membrane protease subunit 2 OS=Mus musculus OX=10090 GN=Immp2l PE=1 SV=1 && PF00717:Peptidase S24-like
3	32881586	32881887	302	303	Kidney_39887_master__3:32881585:32881887	Intron (ENSMUST00000072312/ENSMUSG00000056900, intron 1 of 20)	32871860	32969182	97323	+	ENSMUSG00000056900	ENSMUST00000172481	9726	Usp13	ubiquitin specific peptidase 13 (isopeptidase T-3) [Source:MGI Symbol;Acc:MGI:1919857] && sp|Q5BKP2|UBP13_MOUSE Ubiquitin carboxyl-terminal hydrolase 13 OS=Mus musculus OX=10090 GN=Usp13 PE=1 SV=1 && PF17807:Variant UBP zinc finger|PF00627:UBA/TS-N domain|PF02148:Zn-finger in ubiquitin-hydrolases and other protein|PF00443:Ubiquitin carboxyl-terminal hydrolase
3	32887653	32888374	722	723	Kidney_39887_master__3:32887652:32888374	Intron (ENSMUST00000072312/ENSMUSG00000056900, intron 1 of 20)	32871860	32969182	97323	+	ENSMUSG00000056900	ENSMUST00000172481	15793	Usp13	ubiquitin specific peptidase 13 (isopeptidase T-3) [Source:MGI Symbol;Acc:MGI:1919857] && sp|Q5BKP2|UBP13_MOUSE Ubiquitin carboxyl-terminal hydrolase 13 OS=Mus musculus OX=10090 GN=Usp13 PE=1 SV=1 && PF17807:Variant UBP zinc finger|PF00627:UBA/TS-N domain|PF02148:Zn-finger in ubiquitin-hydrolases and other protein|PF00443:Ubiquitin carboxyl-terminal hydrolase
9	90979279	90979665	387	388	Kidney_39887_master__9:90979278:90979665	Promoter (<=1kb)	90979202	90980549	1348	+	ENSMUSG00000056904	ENSMUST00000077991	77	Gm5620	predicted gene 5620 [Source:MGI Symbol;Acc:MGI:3647798] && sp|P81947|TBA1B_BOVIN Tubulin alpha-1B chain OS=Bos taurus OX=9913 PE=1 SV=2 && PF00091:Tubulin/FtsZ family, GTPase domain|PF03953:Tubulin C-terminal domain
9	90979896	90980289	394	395	Kidney_39887_master__9:90979895:90980289	Promoter (<=1kb)	90979202	90980549	1348	+	ENSMUSG00000056904	ENSMUST00000077991	694	Gm5620	predicted gene 5620 [Source:MGI Symbol;Acc:MGI:3647798] && sp|P81947|TBA1B_BOVIN Tubulin alpha-1B chain OS=Bos taurus OX=9913 PE=1 SV=2 && PF00091:Tubulin/FtsZ family, GTPase domain|PF03953:Tubulin C-terminal domain
9	87179854	87180260	407	408	Kidney_39887_master__9:87179853:87180260	Distal Intergenic	87071630	87137589	65960	-	ENSMUSG00000056919	ENSMUST00000093802	-42265	Cep162	centrosomal protein 162 [Source:MGI Symbol;Acc:MGI:1925343] && sp|Q6ZQ06|CE162_MOUSE Centrosomal protein of 162 kDa OS=Mus musculus OX=10090 GN=Cep162 PE=1 SV=2 && -
6	132867739	132868456	718	719	Kidney_39887_master__6:132867738:132868456	Promoter (1-2kb)	132869974	132870903	930	+	ENSMUSG00000056926	ENSMUST00000079035	-1518	Tas2r113	taste receptor, type 2, member 113 [Source:MGI Symbol;Acc:MGI:2681217] && sp|Q7M711|TR113_MOUSE Taste receptor type 2 member 113 OS=Mus musculus OX=10090 GN=Tas2r113 PE=3 SV=1 && PF05296:Taste receptor protein (TAS2R)
2	153452745	153453193	449	450	Kidney_39887_master__2:153452744:153453193	Distal Intergenic	153460754	153474651	13898	-	ENSMUSG00000056941	ENSMUST00000147822	21458	Commd7	COMM domain containing 7 [Source:MGI Symbol;Acc:MGI:1914197] && sp|Q8BG94|COMD7_MOUSE COMM domain-containing protein 7 OS=Mus musculus OX=10090 GN=Commd7 PE=1 SV=1 && -
2	153460500	153461413	914	915	Kidney_39887_master__2:153460499:153461413	3' UTR	153460754	153474651	13898	-	ENSMUSG00000056941	ENSMUST00000147822	13238	Commd7	COMM domain containing 7 [Source:MGI Symbol;Acc:MGI:1914197] && sp|Q8BG94|COMD7_MOUSE COMM domain-containing protein 7 OS=Mus musculus OX=10090 GN=Commd7 PE=1 SV=1 && -
8	61819648	61819973	326	327	Kidney_39887_master__8:61819647:61819973	Promoter (2-3kb)	61817053	61817517	465	-	ENSMUSG00000056943	ENSMUST00000072570	-2131	Gm10015	predicted gene 10015 [Source:MGI Symbol;Acc:MGI:3809114] && sp|Q3MHP1|UB2L3_BOVIN Ubiquitin-conjugating enzyme E2 L3 OS=Bos taurus OX=9913 GN=UBE2L3 PE=2 SV=1 && PF00179:Ubiquitin-conjugating enzyme
6	113680975	113681544	570	571	Kidney_39887_master__6:113680974:113681544	Promoter (<=1kb)	113681778	113688027	6250	+	ENSMUSG00000056952	ENSMUST00000153661	-234	Tatdn2	TatD DNase domain containing 2 [Source:MGI Symbol;Acc:MGI:3576210] && sp|Q93075|TATD2_HUMAN Putative deoxyribonuclease TATDN2 OS=Homo sapiens OX=9606 GN=TATDN2 PE=1 SV=2 && PF01026:TatD related DNase
5	137967163	137967725	563	564	Kidney_39887_master__5:137967162:137967725	Distal Intergenic	137951723	137961360	9638	-	ENSMUSG00000056966	ENSMUST00000077119	-5803	Gjc3	gap junction protein, gamma 3 [Source:MGI Symbol;Acc:MGI:2153041] && sp|Q921C1|CXG3_MOUSE Gap junction gamma-3 protein OS=Mus musculus OX=10090 GN=Gjc3 PE=1 SV=2 && PF00029:Connexin
7	62029750	62030178	429	430	Kidney_39887_master__7:62029749:62030178	Promoter (2-3kb)	62026758	62031388	4631	+	ENSMUSG00000056972	ENSMUST00000080403	2992	Magel2	MAGE family member L2 [Source:MGI Symbol;Acc:MGI:1351648] && sp|Q9QZ04|MAGL2_MOUSE MAGE-like protein 2 OS=Mus musculus OX=10090 GN=Magel2 PE=1 SV=2 && PF01454:MAGE family
8	93903937	93904300	364	365	Kidney_39887_master__8:93903936:93904300	Promoter (2-3kb)	93892957	93901917	8961	-	ENSMUSG00000056973	ENSMUST00000148340	-2020	Ces1d	carboxylesterase 1D [Source:MGI Symbol;Acc:MGI:2148202] && sp|Q8VCT4|EST1D_MOUSE Carboxylesterase 1D OS=Mus musculus OX=10090 GN=Ces1d PE=1 SV=1 && PF00135:Carboxylesterase family
7	30623764	30624364	601	602	Kidney_39887_master__7:30623763:30624364	Promoter (<=1kb)	30621820	30624106	2287	-	ENSMUSG00000056978	ENSMUST00000205641	0	Hamp2	hepcidin antimicrobial peptide 2 [Source:MGI Symbol;Acc:MGI:2153530] && sp|Q80T19|HEPC2_MOUSE Hepcidin-2 OS=Mus musculus OX=10090 GN=Hamp2 PE=2 SV=1 && PF06446:Hepcidin
7	30624776	30625164	389	390	Kidney_39887_master__7:30624775:30625164	Promoter (<=1kb)	30621820	30624106	2287	-	ENSMUSG00000056978	ENSMUST00000205641	-670	Hamp2	hepcidin antimicrobial peptide 2 [Source:MGI Symbol;Acc:MGI:2153530] && sp|Q80T19|HEPC2_MOUSE Hepcidin-2 OS=Mus musculus OX=10090 GN=Hamp2 PE=2 SV=1 && PF06446:Hepcidin
12	78735384	78735759	376	377	Kidney_39887_master__12:78735383:78735759	Promoter (2-3kb)	78738309	78781287	42979	+	ENSMUSG00000056987	ENSMUST00000077968	-2550	Garin2	golgi associated RAB2 interactor 2 [Source:MGI Symbol;Acc:MGI:1918147] && sp|Q2YDE8|FA71D_BOVIN Protein FAM71D OS=Bos taurus OX=9913 GN=FAM71D PE=2 SV=1 && PF12480:Protein of unknown function (DUF3699)
19	37300030	37300437	408	409	Kidney_39887_master__19:37300029:37300437	Intron (ENSMUST00000131070/ENSMUSG00000056999, intron 4 of 24)	37279062	37290972	11911	-	ENSMUSG00000056999	ENSMUST00000150707	-9058	Ide	insulin degrading enzyme [Source:MGI Symbol;Acc:MGI:96412] && sp|Q9JHR7|IDE_MOUSE Insulin-degrading enzyme OS=Mus musculus OX=10090 GN=Ide PE=1 SV=1 && PF05193:Peptidase M16 inactive domain|PF00675:Insulinase (Peptidase family M16)|PF16187:Middle or third domain of peptidase_M16
19	37307792	37308215	424	425	Kidney_39887_master__19:37307791:37308215	Exon (ENSMUST00000131070/ENSMUSG00000056999, exon 2 of 25)	37281049	37315251	34203	-	ENSMUSG00000056999	ENSMUST00000154308	7036	Ide	insulin degrading enzyme [Source:MGI Symbol;Acc:MGI:96412] && sp|Q9JHR7|IDE_MOUSE Insulin-degrading enzyme OS=Mus musculus OX=10090 GN=Ide PE=1 SV=1 && PF05193:Peptidase M16 inactive domain|PF00675:Insulinase (Peptidase family M16)|PF16187:Middle or third domain of peptidase_M16
19	37312287	37312603	317	318	Kidney_39887_master__19:37312286:37312603	Promoter (2-3kb)	37281049	37315251	34203	-	ENSMUSG00000056999	ENSMUST00000154308	2648	Ide	insulin degrading enzyme [Source:MGI Symbol;Acc:MGI:96412] && sp|Q9JHR7|IDE_MOUSE Insulin-degrading enzyme OS=Mus musculus OX=10090 GN=Ide PE=1 SV=1 && PF05193:Peptidase M16 inactive domain|PF00675:Insulinase (Peptidase family M16)|PF16187:Middle or third domain of peptidase_M16
19	37315945	37316327	383	384	Kidney_39887_master__19:37315944:37316327	Promoter (<=1kb)	37281049	37315251	34203	-	ENSMUSG00000056999	ENSMUST00000154308	-694	Ide	insulin degrading enzyme [Source:MGI Symbol;Acc:MGI:96412] && sp|Q9JHR7|IDE_MOUSE Insulin-degrading enzyme OS=Mus musculus OX=10090 GN=Ide PE=1 SV=1 && PF05193:Peptidase M16 inactive domain|PF00675:Insulinase (Peptidase family M16)|PF16187:Middle or third domain of peptidase_M16
19	37323027	37323439	413	414	Kidney_39887_master__19:37323026:37323439	Intron (ENSMUST00000131070/ENSMUSG00000056999, intron 1 of 24)	37281049	37315251	34203	-	ENSMUSG00000056999	ENSMUST00000154308	-7776	Ide	insulin degrading enzyme [Source:MGI Symbol;Acc:MGI:96412] && sp|Q9JHR7|IDE_MOUSE Insulin-degrading enzyme OS=Mus musculus OX=10090 GN=Ide PE=1 SV=1 && PF05193:Peptidase M16 inactive domain|PF00675:Insulinase (Peptidase family M16)|PF16187:Middle or third domain of peptidase_M16
19	37325909	37326603	695	696	Kidney_39887_master__19:37325908:37326603	Intron (ENSMUST00000131070/ENSMUSG00000056999, intron 1 of 24)	37281049	37315251	34203	-	ENSMUSG00000056999	ENSMUST00000154308	-10658	Ide	insulin degrading enzyme [Source:MGI Symbol;Acc:MGI:96412] && sp|Q9JHR7|IDE_MOUSE Insulin-degrading enzyme OS=Mus musculus OX=10090 GN=Ide PE=1 SV=1 && PF05193:Peptidase M16 inactive domain|PF00675:Insulinase (Peptidase family M16)|PF16187:Middle or third domain of peptidase_M16
19	37346782	37347232	451	452	Kidney_39887_master__19:37346781:37347232	Distal Intergenic	37246142	37340010	93869	-	ENSMUSG00000056999	ENSMUST00000131070	-6772	Ide	insulin degrading enzyme [Source:MGI Symbol;Acc:MGI:96412] && sp|Q9JHR7|IDE_MOUSE Insulin-degrading enzyme OS=Mus musculus OX=10090 GN=Ide PE=1 SV=1 && PF05193:Peptidase M16 inactive domain|PF00675:Insulinase (Peptidase family M16)|PF16187:Middle or third domain of peptidase_M16
4	156569600	156570200	601	602	Kidney_39887_master__4:156569599:156570200	Distal Intergenic	156683398	156691791	8394	+	ENSMUSG00000057021	ENSMUST00000189559	-113198	Vmn2r129	vomeronasal 2, receptor 129 [Source:MGI Symbol;Acc:MGI:1316735] && sp|E9Q6I0|V2116_MOUSE Vomeronasal type-2 receptor 116 OS=Mus musculus OX=10090 GN=Vmn2r116 PE=1 SV=1 && PF00003:7 transmembrane sweet-taste receptor of 3 GCPR|PF07562:Nine Cysteines Domain of family 3 GPCR|PF01094:Receptor family ligand binding region
3	24299677	24300181	505	506	Kidney_39887_master__3:24299676:24300181	Intron (ENSMUST00000203414/ENSMUSG00000102758, intron 5 of 13)	24387232	24387675	444	+	ENSMUSG00000057036	ENSMUST00000077389	-87051	Gm7536	predicted gene 7536 [Source:MGI Symbol;Acc:MGI:3645137] && sp|P14115|RL27A_MOUSE 60S ribosomal protein L27a OS=Mus musculus OX=10090 GN=Rpl27a PE=1 SV=5 && PF00828:Ribosomal proteins 50S-L15, 50S-L18e, 60S-L27A
3	24301429	24301921	493	494	Kidney_39887_master__3:24301428:24301921	Intron (ENSMUST00000203414/ENSMUSG00000102758, intron 5 of 13)	24387232	24387675	444	+	ENSMUSG00000057036	ENSMUST00000077389	-85311	Gm7536	predicted gene 7536 [Source:MGI Symbol;Acc:MGI:3645137] && sp|P14115|RL27A_MOUSE 60S ribosomal protein L27a OS=Mus musculus OX=10090 GN=Rpl27a PE=1 SV=5 && PF00828:Ribosomal proteins 50S-L15, 50S-L18e, 60S-L27A
3	24247644	24248144	501	502	Kidney_39887_master__3:24247643:24248144	Intron (ENSMUST00000203414/ENSMUSG00000102758, intron 6 of 13)	24387232	24387675	444	+	ENSMUSG00000057036	ENSMUST00000077389	-139088	Gm7536	predicted gene 7536 [Source:MGI Symbol;Acc:MGI:3645137] && sp|P14115|RL27A_MOUSE 60S ribosomal protein L27a OS=Mus musculus OX=10090 GN=Rpl27a PE=1 SV=5 && PF00828:Ribosomal proteins 50S-L15, 50S-L18e, 60S-L27A
3	24286459	24287155	697	698	Kidney_39887_master__3:24286458:24287155	Intron (ENSMUST00000203414/ENSMUSG00000102758, intron 5 of 13)	24387232	24387675	444	+	ENSMUSG00000057036	ENSMUST00000077389	-100077	Gm7536	predicted gene 7536 [Source:MGI Symbol;Acc:MGI:3645137] && sp|P14115|RL27A_MOUSE 60S ribosomal protein L27a OS=Mus musculus OX=10090 GN=Rpl27a PE=1 SV=5 && PF00828:Ribosomal proteins 50S-L15, 50S-L18e, 60S-L27A
3	24387272	24387616	345	346	Kidney_39887_master__3:24387271:24387616	Promoter (<=1kb)	24387232	24387675	444	+	ENSMUSG00000057036	ENSMUST00000077389	40	Gm7536	predicted gene 7536 [Source:MGI Symbol;Acc:MGI:3645137] && sp|P14115|RL27A_MOUSE 60S ribosomal protein L27a OS=Mus musculus OX=10090 GN=Rpl27a PE=1 SV=5 && PF00828:Ribosomal proteins 50S-L15, 50S-L18e, 60S-L27A
1	139473872	139474645	774	775	Kidney_39887_master__1:139473871:139474645	Downstream (<1kb)	139478420	139481337	2918	-	ENSMUSG00000057037	ENSMUST00000161224	6692	Cfhr1	complement factor H-related 1 [Source:MGI Symbol;Acc:MGI:2138169] && sp|Q03591|FHR1_HUMAN Complement factor H-related protein 1 OS=Homo sapiens OX=9606 GN=CFHR1 PE=1 SV=2 && PF00084:Sushi repeat (SCR repeat)
1	139514533	139515317	785	786	Kidney_39887_master__1:139514532:139515317	Intron (ENSMUST00000170441/ENSMUSG00000090623, intron 5 of 5)	139474791	139488010	13220	-	ENSMUSG00000057037	ENSMUST00000023965	-26523	Cfhr1	complement factor H-related 1 [Source:MGI Symbol;Acc:MGI:2138169] && sp|Q03591|FHR1_HUMAN Complement factor H-related protein 1 OS=Homo sapiens OX=9606 GN=CFHR1 PE=1 SV=2 && PF00084:Sushi repeat (SCR repeat)
11	96355146	96355864	719	720	Kidney_39887_master__11:96355145:96355864	Promoter (<=1kb)	96355419	96649767	294349	+	ENSMUSG00000057058	ENSMUST00000103154	0	Skap1	src family associated phosphoprotein 1 [Source:MGI Symbol;Acc:MGI:1925723] && sp|Q3UUV5|SKAP1_MOUSE Src kinase-associated phosphoprotein 1 OS=Mus musculus OX=10090 GN=Skap1 PE=1 SV=1 && -
11	96376169	96376552	384	385	Kidney_39887_master__11:96376168:96376552	Promoter (1-2kb)	96374608	96384544	9937	+	ENSMUSG00000057058	ENSMUST00000149988	1561	Skap1	src family associated phosphoprotein 1 [Source:MGI Symbol;Acc:MGI:1925723] && sp|Q3UUV5|SKAP1_MOUSE Src kinase-associated phosphoprotein 1 OS=Mus musculus OX=10090 GN=Skap1 PE=1 SV=1 && -
11	96417274	96418092	819	820	Kidney_39887_master__11:96417273:96418092	Intron (ENSMUST00000103154/ENSMUSG00000057058, intron 3 of 12)	96380687	96595257	214571	+	ENSMUSG00000057058	ENSMUST00000127639	36587	Skap1	src family associated phosphoprotein 1 [Source:MGI Symbol;Acc:MGI:1925723] && sp|Q3UUV5|SKAP1_MOUSE Src kinase-associated phosphoprotein 1 OS=Mus musculus OX=10090 GN=Skap1 PE=1 SV=1 && -
11	96421856	96422449	594	595	Kidney_39887_master__11:96421855:96422449	Intron (ENSMUST00000103154/ENSMUSG00000057058, intron 3 of 12)	96380687	96595257	214571	+	ENSMUSG00000057058	ENSMUST00000127639	41169	Skap1	src family associated phosphoprotein 1 [Source:MGI Symbol;Acc:MGI:1925723] && sp|Q3UUV5|SKAP1_MOUSE Src kinase-associated phosphoprotein 1 OS=Mus musculus OX=10090 GN=Skap1 PE=1 SV=1 && -
11	96434585	96435087	503	504	Kidney_39887_master__11:96434584:96435087	Intron (ENSMUST00000103154/ENSMUSG00000057058, intron 4 of 12)	96380687	96595257	214571	+	ENSMUSG00000057058	ENSMUST00000127639	53898	Skap1	src family associated phosphoprotein 1 [Source:MGI Symbol;Acc:MGI:1925723] && sp|Q3UUV5|SKAP1_MOUSE Src kinase-associated phosphoprotein 1 OS=Mus musculus OX=10090 GN=Skap1 PE=1 SV=1 && -
11	96511511	96511818	308	309	Kidney_39887_master__11:96511510:96511818	Intron (ENSMUST00000103154/ENSMUSG00000057058, intron 4 of 12)	96599061	96604028	4968	+	ENSMUSG00000057058	ENSMUST00000123814	-87243	Skap1	src family associated phosphoprotein 1 [Source:MGI Symbol;Acc:MGI:1925723] && sp|Q3UUV5|SKAP1_MOUSE Src kinase-associated phosphoprotein 1 OS=Mus musculus OX=10090 GN=Skap1 PE=1 SV=1 && -
11	96528885	96529503	619	620	Kidney_39887_master__11:96528884:96529503	Intron (ENSMUST00000103154/ENSMUSG00000057058, intron 4 of 12)	96599061	96604028	4968	+	ENSMUSG00000057058	ENSMUST00000123814	-69558	Skap1	src family associated phosphoprotein 1 [Source:MGI Symbol;Acc:MGI:1925723] && sp|Q3UUV5|SKAP1_MOUSE Src kinase-associated phosphoprotein 1 OS=Mus musculus OX=10090 GN=Skap1 PE=1 SV=1 && -
11	96532933	96533536	604	605	Kidney_39887_master__11:96532932:96533536	Intron (ENSMUST00000103154/ENSMUSG00000057058, intron 4 of 12)	96599061	96604028	4968	+	ENSMUSG00000057058	ENSMUST00000123814	-65525	Skap1	src family associated phosphoprotein 1 [Source:MGI Symbol;Acc:MGI:1925723] && sp|Q3UUV5|SKAP1_MOUSE Src kinase-associated phosphoprotein 1 OS=Mus musculus OX=10090 GN=Skap1 PE=1 SV=1 && -
8	126857069	126857688	620	621	Kidney_39887_master__8:126857068:126857688	Distal Intergenic	126865734	127122717	256984	+	ENSMUSG00000057060	ENSMUST00000238518	-8046	Slc35f3	solute carrier family 35, member F3 [Source:MGI Symbol;Acc:MGI:2444426] && sp|Q1LZI2|S35F3_MOUSE Putative thiamine transporter SLC35F3 OS=Mus musculus OX=10090 GN=Slc35f3 PE=2 SV=1 && PF00892:EamA-like transporter family
8	126865420	126866516	1097	1098	Kidney_39887_master__8:126865419:126866516	Promoter (<=1kb)	126865734	127122717	256984	+	ENSMUSG00000057060	ENSMUST00000238518	0	Slc35f3	solute carrier family 35, member F3 [Source:MGI Symbol;Acc:MGI:2444426] && sp|Q1LZI2|S35F3_MOUSE Putative thiamine transporter SLC35F3 OS=Mus musculus OX=10090 GN=Slc35f3 PE=2 SV=1 && PF00892:EamA-like transporter family
8	126881827	126882295	469	470	Kidney_39887_master__8:126881826:126882295	Intron (ENSMUST00000238518/ENSMUSG00000057060, intron 2 of 7)	126866121	127122710	256590	+	ENSMUSG00000057060	ENSMUST00000238386	15706	Slc35f3	solute carrier family 35, member F3 [Source:MGI Symbol;Acc:MGI:2444426] && sp|Q1LZI2|S35F3_MOUSE Putative thiamine transporter SLC35F3 OS=Mus musculus OX=10090 GN=Slc35f3 PE=2 SV=1 && PF00892:EamA-like transporter family
8	126899637	126900074	438	439	Kidney_39887_master__8:126899636:126900074	Intron (ENSMUST00000238518/ENSMUSG00000057060, intron 2 of 7)	126866121	127122710	256590	+	ENSMUSG00000057060	ENSMUST00000238386	33516	Slc35f3	solute carrier family 35, member F3 [Source:MGI Symbol;Acc:MGI:2444426] && sp|Q1LZI2|S35F3_MOUSE Putative thiamine transporter SLC35F3 OS=Mus musculus OX=10090 GN=Slc35f3 PE=2 SV=1 && PF00892:EamA-like transporter family
8	126923085	126923475	391	392	Kidney_39887_master__8:126923084:126923475	Intron (ENSMUST00000238518/ENSMUSG00000057060, intron 2 of 7)	126866121	127122710	256590	+	ENSMUSG00000057060	ENSMUST00000238386	56964	Slc35f3	solute carrier family 35, member F3 [Source:MGI Symbol;Acc:MGI:2444426] && sp|Q1LZI2|S35F3_MOUSE Putative thiamine transporter SLC35F3 OS=Mus musculus OX=10090 GN=Slc35f3 PE=2 SV=1 && PF00892:EamA-like transporter family
8	126956561	126956914	354	355	Kidney_39887_master__8:126956560:126956914	Intron (ENSMUST00000238518/ENSMUSG00000057060, intron 2 of 7)	127025297	127122221	96925	+	ENSMUSG00000057060	ENSMUST00000108759	-68383	Slc35f3	solute carrier family 35, member F3 [Source:MGI Symbol;Acc:MGI:2444426] && sp|Q1LZI2|S35F3_MOUSE Putative thiamine transporter SLC35F3 OS=Mus musculus OX=10090 GN=Slc35f3 PE=2 SV=1 && PF00892:EamA-like transporter family
8	126986647	126987481	835	836	Kidney_39887_master__8:126986646:126987481	Intron (ENSMUST00000238518/ENSMUSG00000057060, intron 2 of 7)	127025297	127122221	96925	+	ENSMUSG00000057060	ENSMUST00000108759	-37816	Slc35f3	solute carrier family 35, member F3 [Source:MGI Symbol;Acc:MGI:2444426] && sp|Q1LZI2|S35F3_MOUSE Putative thiamine transporter SLC35F3 OS=Mus musculus OX=10090 GN=Slc35f3 PE=2 SV=1 && PF00892:EamA-like transporter family
8	127001750	127002129	380	381	Kidney_39887_master__8:127001749:127002129	Intron (ENSMUST00000238518/ENSMUSG00000057060, intron 2 of 7)	127025297	127122221	96925	+	ENSMUSG00000057060	ENSMUST00000108759	-23168	Slc35f3	solute carrier family 35, member F3 [Source:MGI Symbol;Acc:MGI:2444426] && sp|Q1LZI2|S35F3_MOUSE Putative thiamine transporter SLC35F3 OS=Mus musculus OX=10090 GN=Slc35f3 PE=2 SV=1 && PF00892:EamA-like transporter family
8	127048080	127048698	619	620	Kidney_39887_master__8:127048079:127048698	Intron (ENSMUST00000238518/ENSMUSG00000057060, intron 3 of 7)	127025297	127122221	96925	+	ENSMUSG00000057060	ENSMUST00000108759	22783	Slc35f3	solute carrier family 35, member F3 [Source:MGI Symbol;Acc:MGI:2444426] && sp|Q1LZI2|S35F3_MOUSE Putative thiamine transporter SLC35F3 OS=Mus musculus OX=10090 GN=Slc35f3 PE=2 SV=1 && PF00892:EamA-like transporter family
8	127060307	127060776	470	471	Kidney_39887_master__8:127060306:127060776	Intron (ENSMUST00000238518/ENSMUSG00000057060, intron 3 of 7)	127025297	127122221	96925	+	ENSMUSG00000057060	ENSMUST00000108759	35010	Slc35f3	solute carrier family 35, member F3 [Source:MGI Symbol;Acc:MGI:2444426] && sp|Q1LZI2|S35F3_MOUSE Putative thiamine transporter SLC35F3 OS=Mus musculus OX=10090 GN=Slc35f3 PE=2 SV=1 && PF00892:EamA-like transporter family
8	127064006	127064400	395	396	Kidney_39887_master__8:127064005:127064400	Intron (ENSMUST00000238518/ENSMUSG00000057060, intron 3 of 7)	127025297	127122221	96925	+	ENSMUSG00000057060	ENSMUST00000108759	38709	Slc35f3	solute carrier family 35, member F3 [Source:MGI Symbol;Acc:MGI:2444426] && sp|Q1LZI2|S35F3_MOUSE Putative thiamine transporter SLC35F3 OS=Mus musculus OX=10090 GN=Slc35f3 PE=2 SV=1 && PF00892:EamA-like transporter family
7	86160894	86161260	367	368	Kidney_39887_master__7:86160893:86161260	Distal Intergenic	86169176	86177705	8530	+	ENSMUSG00000057067	ENSMUST00000172965	-7916	Olfr297	olfactory receptor 297 [Source:MGI Symbol;Acc:MGI:3030131] && sp|Q8NHC7|O14CZ_HUMAN Olfactory receptor 14C36 OS=Homo sapiens OX=9606 GN=OR14C36 PE=3 SV=1 && PF13853:Olfactory receptor
7	86181693	86182138	446	447	Kidney_39887_master__7:86181692:86182138	Distal Intergenic	86175967	86176899	933	+	ENSMUSG00000057067	ENSMUST00000071112	5726	Olfr297	olfactory receptor 297 [Source:MGI Symbol;Acc:MGI:3030131] && sp|Q8NHC7|O14CZ_HUMAN Olfactory receptor 14C36 OS=Homo sapiens OX=9606 GN=OR14C36 PE=3 SV=1 && PF13853:Olfactory receptor
5	92693075	92693758	684	685	Kidney_39887_master__5:92693074:92693758	Distal Intergenic	92702928	92738619	35692	+	ENSMUSG00000057068	ENSMUST00000146417	-9170	Fam47e	family with sequence similarity 47, member E [Source:MGI Symbol;Acc:MGI:2686227] && sp|Q6ZV65|FA47E_HUMAN Protein FAM47E OS=Homo sapiens OX=9606 GN=FAM47E PE=1 SV=3 && -
5	92708224	92708709	486	487	Kidney_39887_master__5:92708223:92708709	Intron (ENSMUST00000146417/ENSMUSG00000057068, intron 1 of 8)	92702961	92738519	35559	+	ENSMUSG00000057068	ENSMUST00000149617	5263	Fam47e	family with sequence similarity 47, member E [Source:MGI Symbol;Acc:MGI:2686227] && sp|Q6ZV65|FA47E_HUMAN Protein FAM47E OS=Homo sapiens OX=9606 GN=FAM47E PE=1 SV=3 && -
5	92709901	92710480	580	581	Kidney_39887_master__5:92709900:92710480	Exon (ENSMUST00000146417/ENSMUSG00000057068, exon 2 of 9)	92702961	92738519	35559	+	ENSMUSG00000057068	ENSMUST00000149617	6940	Fam47e	family with sequence similarity 47, member E [Source:MGI Symbol;Acc:MGI:2686227] && sp|Q6ZV65|FA47E_HUMAN Protein FAM47E OS=Homo sapiens OX=9606 GN=FAM47E PE=1 SV=3 && -
5	92715986	92716961	976	977	Kidney_39887_master__5:92715985:92716961	Promoter (2-3kb)	92719336	92738741	19406	+	ENSMUSG00000057068	ENSMUST00000176621	-2375	Fam47e	family with sequence similarity 47, member E [Source:MGI Symbol;Acc:MGI:2686227] && sp|Q6ZV65|FA47E_HUMAN Protein FAM47E OS=Homo sapiens OX=9606 GN=FAM47E PE=1 SV=3 && -
5	92719108	92719739	632	633	Kidney_39887_master__5:92719107:92719739	Promoter (<=1kb)	92719336	92738741	19406	+	ENSMUSG00000057068	ENSMUST00000176621	0	Fam47e	family with sequence similarity 47, member E [Source:MGI Symbol;Acc:MGI:2686227] && sp|Q6ZV65|FA47E_HUMAN Protein FAM47E OS=Homo sapiens OX=9606 GN=FAM47E PE=1 SV=3 && -
5	92733608	92734013	406	407	Kidney_39887_master__5:92733607:92734013	Intron (ENSMUST00000146417/ENSMUSG00000057068, intron 7 of 8)	92719415	92738590	19176	+	ENSMUSG00000057068	ENSMUST00000082382	14193	Fam47e	family with sequence similarity 47, member E [Source:MGI Symbol;Acc:MGI:2686227] && sp|Q6ZV65|FA47E_HUMAN Protein FAM47E OS=Homo sapiens OX=9606 GN=FAM47E PE=1 SV=3 && -
1	190769375	190769681	307	308	Kidney_39887_master__1:190769374:190769681	Promoter (<=1kb)	190769016	190775139	6124	+	ENSMUSG00000057072	ENSMUST00000077889	359	Spata45	spermatogenesis associated 45 [Source:MGI Symbol;Acc:MGI:1922808] && sp|Q9CVW4|SPT45_MOUSE Spermatogenesis-associated protein 45 OS=Mus musculus OX=10090 GN=Spata45 PE=3 SV=2 && -
8	94055185	94055703	519	520	Kidney_39887_master__8:94055184:94055703	Intron (ENSMUST00000044602/ENSMUSG00000057074, intron 4 of 13)	94028997	94063936	34940	-	ENSMUSG00000057074	ENSMUST00000044602	8233	Ces1g	carboxylesterase 1G [Source:MGI Symbol;Acc:MGI:88378] && sp|Q8VCC2|EST1_MOUSE Liver carboxylesterase 1 OS=Mus musculus OX=10090 GN=Ces1 PE=1 SV=1 && PF00135:Carboxylesterase family
8	94060175	94060486	312	313	Kidney_39887_master__8:94060174:94060486	Exon (ENSMUST00000044602/ENSMUSG00000057074, exon 3 of 14)	94028997	94063936	34940	-	ENSMUSG00000057074	ENSMUST00000044602	3450	Ces1g	carboxylesterase 1G [Source:MGI Symbol;Acc:MGI:88378] && sp|Q8VCC2|EST1_MOUSE Liver carboxylesterase 1 OS=Mus musculus OX=10090 GN=Ces1 PE=1 SV=1 && PF00135:Carboxylesterase family
7	30766478	30767265	788	789	Kidney_39887_master__7:30766477:30767265	Exon (ENSMUST00000039775/ENSMUSG00000036560, exon 7 of 9)	30769962	30770462	501	-	ENSMUSG00000057092	ENSMUST00000165465	3197	Fxyd3	FXYD domain-containing ion transport regulator 3 [Source:MGI Symbol;Acc:MGI:107497] && sp|Q8K1S1|LGI4_MOUSE Leucine-rich repeat LGI family member 4 OS=Mus musculus OX=10090 GN=Lgi4 PE=1 SV=1 && -
7	30773796	30774118	323	324	Kidney_39887_master__7:30773795:30774118	Promoter (<=1kb)	30770309	30774377	4069	-	ENSMUSG00000057092	ENSMUST00000171359	259	Fxyd3	FXYD domain-containing ion transport regulator 3 [Source:MGI Symbol;Acc:MGI:107497] && sp|Q8K1S1|LGI4_MOUSE Leucine-rich repeat LGI family member 4 OS=Mus musculus OX=10090 GN=Lgi4 PE=1 SV=1 && -
7	30777127	30778007	881	882	Kidney_39887_master__7:30777126:30778007	Promoter (<=1kb)	30767597	30776129	8533	-	ENSMUSG00000057092	ENSMUST00000167369	-998	Fxyd3	FXYD domain-containing ion transport regulator 3 [Source:MGI Symbol;Acc:MGI:107497] && sp|Q8K1S1|LGI4_MOUSE Leucine-rich repeat LGI family member 4 OS=Mus musculus OX=10090 GN=Lgi4 PE=1 SV=1 && -
11	44510062	44510371	310	311	Kidney_39887_master__11:44510061:44510371	Promoter (1-2kb)	44509006	44534296	25291	+	ENSMUSG00000057098	ENSMUST00000135993	1056	Ebf1	early B cell factor 1 [Source:MGI Symbol;Acc:MGI:95275] && sp|Q9UH73|COE1_HUMAN Transcription factor COE1 OS=Homo sapiens OX=9606 GN=EBF1 PE=1 SV=2 && PF01833:IPT/TIG domain|PF16423:Transcription factor COE1 helix-loop-helix domain|PF16422:Transcription factor COE1 DNA-binding domain
11	44522807	44523193	387	388	Kidney_39887_master__11:44522806:44523193	Intron (ENSMUST00000109268/ENSMUSG00000057098, intron 4 of 15)	44512588	44534286	21699	+	ENSMUSG00000057098	ENSMUST00000138452	10219	Ebf1	early B cell factor 1 [Source:MGI Symbol;Acc:MGI:95275] && sp|Q9UH73|COE1_HUMAN Transcription factor COE1 OS=Homo sapiens OX=9606 GN=EBF1 PE=1 SV=2 && PF01833:IPT/TIG domain|PF16423:Transcription factor COE1 helix-loop-helix domain|PF16422:Transcription factor COE1 DNA-binding domain
11	44527966	44528418	453	454	Kidney_39887_master__11:44527965:44528418	Intron (ENSMUST00000109268/ENSMUSG00000057098, intron 5 of 15)	44512588	44534286	21699	+	ENSMUSG00000057098	ENSMUST00000138452	15378	Ebf1	early B cell factor 1 [Source:MGI Symbol;Acc:MGI:95275] && sp|Q9UH73|COE1_HUMAN Transcription factor COE1 OS=Homo sapiens OX=9606 GN=EBF1 PE=1 SV=2 && PF01833:IPT/TIG domain|PF16423:Transcription factor COE1 helix-loop-helix domain|PF16422:Transcription factor COE1 DNA-binding domain
11	44866117	44866515	399	400	Kidney_39887_master__11:44866116:44866515	Intron (ENSMUST00000109268/ENSMUSG00000057098, intron 11 of 15)	44802965	44863741	60777	+	ENSMUSG00000057098	ENSMUST00000140822	63152	Ebf1	early B cell factor 1 [Source:MGI Symbol;Acc:MGI:95275] && sp|Q9UH73|COE1_HUMAN Transcription factor COE1 OS=Homo sapiens OX=9606 GN=EBF1 PE=1 SV=2 && PF01833:IPT/TIG domain|PF16423:Transcription factor COE1 helix-loop-helix domain|PF16422:Transcription factor COE1 DNA-binding domain
11	44757397	44758312	916	917	Kidney_39887_master__11:44757396:44758312	Intron (ENSMUST00000109268/ENSMUSG00000057098, intron 6 of 15)	44802965	44863741	60777	+	ENSMUSG00000057098	ENSMUST00000140822	-44653	Ebf1	early B cell factor 1 [Source:MGI Symbol;Acc:MGI:95275] && sp|Q9UH73|COE1_HUMAN Transcription factor COE1 OS=Homo sapiens OX=9606 GN=EBF1 PE=1 SV=2 && PF01833:IPT/TIG domain|PF16423:Transcription factor COE1 helix-loop-helix domain|PF16422:Transcription factor COE1 DNA-binding domain
11	44783520	44784294	775	776	Kidney_39887_master__11:44783519:44784294	Intron (ENSMUST00000109268/ENSMUSG00000057098, intron 8 of 15)	44802965	44863741	60777	+	ENSMUSG00000057098	ENSMUST00000140822	-18671	Ebf1	early B cell factor 1 [Source:MGI Symbol;Acc:MGI:95275] && sp|Q9UH73|COE1_HUMAN Transcription factor COE1 OS=Homo sapiens OX=9606 GN=EBF1 PE=1 SV=2 && PF01833:IPT/TIG domain|PF16423:Transcription factor COE1 helix-loop-helix domain|PF16422:Transcription factor COE1 DNA-binding domain
11	44703126	44703533	408	409	Kidney_39887_master__11:44703125:44703533	Intron (ENSMUST00000109268/ENSMUSG00000057098, intron 6 of 15)	44802965	44863741	60777	+	ENSMUSG00000057098	ENSMUST00000140822	-99432	Ebf1	early B cell factor 1 [Source:MGI Symbol;Acc:MGI:95275] && sp|Q9UH73|COE1_HUMAN Transcription factor COE1 OS=Homo sapiens OX=9606 GN=EBF1 PE=1 SV=2 && PF01833:IPT/TIG domain|PF16423:Transcription factor COE1 helix-loop-helix domain|PF16422:Transcription factor COE1 DNA-binding domain
11	44731811	44732222	412	413	Kidney_39887_master__11:44731810:44732222	Intron (ENSMUST00000109268/ENSMUSG00000057098, intron 6 of 15)	44802965	44863741	60777	+	ENSMUSG00000057098	ENSMUST00000140822	-70743	Ebf1	early B cell factor 1 [Source:MGI Symbol;Acc:MGI:95275] && sp|Q9UH73|COE1_HUMAN Transcription factor COE1 OS=Homo sapiens OX=9606 GN=EBF1 PE=1 SV=2 && PF01833:IPT/TIG domain|PF16423:Transcription factor COE1 helix-loop-helix domain|PF16422:Transcription factor COE1 DNA-binding domain
11	44810407	44811181	775	776	Kidney_39887_master__11:44810406:44811181	Intron (ENSMUST00000109268/ENSMUSG00000057098, intron 9 of 15)	44802965	44863741	60777	+	ENSMUSG00000057098	ENSMUST00000140822	7442	Ebf1	early B cell factor 1 [Source:MGI Symbol;Acc:MGI:95275] && sp|Q9UH73|COE1_HUMAN Transcription factor COE1 OS=Homo sapiens OX=9606 GN=EBF1 PE=1 SV=2 && PF01833:IPT/TIG domain|PF16423:Transcription factor COE1 helix-loop-helix domain|PF16422:Transcription factor COE1 DNA-binding domain
11	44864890	44865377	488	489	Kidney_39887_master__11:44864889:44865377	Intron (ENSMUST00000109268/ENSMUSG00000057098, intron 11 of 15)	44802965	44863741	60777	+	ENSMUSG00000057098	ENSMUST00000140822	61925	Ebf1	early B cell factor 1 [Source:MGI Symbol;Acc:MGI:95275] && sp|Q9UH73|COE1_HUMAN Transcription factor COE1 OS=Homo sapiens OX=9606 GN=EBF1 PE=1 SV=2 && PF01833:IPT/TIG domain|PF16423:Transcription factor COE1 helix-loop-helix domain|PF16422:Transcription factor COE1 DNA-binding domain
7	23799431	23799798	368	369	Kidney_39887_master__7:23799430:23799798	Promoter (2-3kb)	23796691	23800951	4261	+	ENSMUSG00000057101	ENSMUST00000206482	2740	Zfp180	zinc finger protein 180 [Source:MGI Symbol;Acc:MGI:1923701] && sp|Q9UJW8|ZN180_HUMAN Zinc finger protein 180 OS=Homo sapiens OX=9606 GN=ZNF180 PE=1 SV=2 && PF00096:Zinc finger, C2H2 type
2	35040146	35040688	543	544	Kidney_39887_master__2:35040145:35040688	Intron (ENSMUST00000156933/ENSMUSG00000057110, intron 22 of 42)	35035108	35037683	2576	+	ENSMUSG00000057110	ENSMUST00000201787	5038	Cntrl	centriolin [Source:MGI Symbol;Acc:MGI:1889576] && sp|A2AL36|CNTRL_MOUSE Centriolin OS=Mus musculus OX=10090 GN=Cntrl PE=1 SV=2 && PF14580:Leucine-rich repeat
2	35046246	35046855	610	611	Kidney_39887_master__2:35046245:35046855	Intron (ENSMUST00000156933/ENSMUSG00000057110, intron 25 of 42)	35050320	35055807	5488	+	ENSMUSG00000057110	ENSMUST00000124081	-3465	Cntrl	centriolin [Source:MGI Symbol;Acc:MGI:1889576] && sp|A2AL36|CNTRL_MOUSE Centriolin OS=Mus musculus OX=10090 GN=Cntrl PE=1 SV=2 && PF14580:Leucine-rich repeat
2	35053462	35053872	411	412	Kidney_39887_master__2:35053461:35053872	Promoter (1-2kb)	35051743	35056235	4493	+	ENSMUSG00000057110	ENSMUST00000130457	1719	Cntrl	centriolin [Source:MGI Symbol;Acc:MGI:1889576] && sp|A2AL36|CNTRL_MOUSE Centriolin OS=Mus musculus OX=10090 GN=Cntrl PE=1 SV=2 && PF14580:Leucine-rich repeat
2	35055742	35056089	348	349	Kidney_39887_master__2:35055741:35056089	3' UTR	35051743	35056235	4493	+	ENSMUSG00000057110	ENSMUST00000130457	3999	Cntrl	centriolin [Source:MGI Symbol;Acc:MGI:1889576] && sp|A2AL36|CNTRL_MOUSE Centriolin OS=Mus musculus OX=10090 GN=Cntrl PE=1 SV=2 && PF14580:Leucine-rich repeat
8	13900408	13900840	433	434	Kidney_39887_master__8:13900407:13900840	Distal Intergenic	13885233	13888389	3157	-	ENSMUSG00000057116	ENSMUST00000071308	-12019	Semp2l2a	SUMO/sentrin specific peptidase 2-like 2A [Source:MGI Symbol;Acc:MGI:2667157] && sp|Q5R7K7|SENP2_PONAB Sentrin-specific protease 2 OS=Pongo abelii OX=9601 GN=SENP2 PE=2 SV=1 && PF02902:Ulp1 protease family, C-terminal catalytic domain
3	96933344	96934026	683	684	Kidney_39887_master__3:96933343:96934026	Intron (ENSMUST00000199597/ENSMUSG00000057123, intron 2 of 3)	96939732	96958189	18458	+	ENSMUSG00000057123	ENSMUST00000132256	-5706	Gja5	gap junction protein, alpha 5 [Source:MGI Symbol;Acc:MGI:95716] && sp|Q01231|CXA5_MOUSE Gap junction alpha-5 protein OS=Mus musculus OX=10090 GN=Gja5 PE=2 SV=2 && PF00029:Connexin|PF16791:Connexin 40 C-terminal domain
3	96966975	96968215	1241	1242	Kidney_39887_master__3:96966974:96968215	Intron (ENSMUST00000199597/ENSMUSG00000057123, intron 3 of 3)	96939732	96960950	21219	+	ENSMUSG00000057123	ENSMUST00000072600	27243	Gja5	gap junction protein, alpha 5 [Source:MGI Symbol;Acc:MGI:95716] && sp|Q01231|CXA5_MOUSE Gap junction alpha-5 protein OS=Mus musculus OX=10090 GN=Gja5 PE=2 SV=2 && PF00029:Connexin|PF16791:Connexin 40 C-terminal domain
18	80255166	80255607	442	443	Kidney_39887_master__18:80255165:80255607	Promoter (2-3kb)	80258595	80265553	6959	+	ENSMUSG00000057130	ENSMUST00000130675	-2988	Txnl4a	thioredoxin-like 4A [Source:MGI Symbol;Acc:MGI:1351613] && sp|P83876|TXN4A_HUMAN Thioredoxin-like protein 4A OS=Homo sapiens OX=9606 GN=TXNL4A PE=1 SV=1 && PF02966:Mitosis protein DIM1
14	52349972	52350637	666	667	Kidney_39887_master__14:52349971:52350637	Promoter (<=1kb)	52349614	52397675	48062	+	ENSMUSG00000057132	ENSMUST00000181401	358	Rpgrip1	retinitis pigmentosa GTPase regulator interacting protein 1 [Source:MGI Symbol;Acc:MGI:1932134] && sp|Q9EPQ2|RPGR1_MOUSE X-linked retinitis pigmentosa GTPase regulator-interacting protein 1 OS=Mus musculus OX=10090 GN=Rpgrip1 PE=1 SV=1 && -
14	52361613	52362244	632	633	Kidney_39887_master__14:52361612:52362244	Intron (ENSMUST00000111603/ENSMUSG00000057132, intron 6 of 24)	52358566	52378051	19486	+	ENSMUSG00000057132	ENSMUST00000181709	3047	Rpgrip1	retinitis pigmentosa GTPase regulator interacting protein 1 [Source:MGI Symbol;Acc:MGI:1932134] && sp|Q9EPQ2|RPGR1_MOUSE X-linked retinitis pigmentosa GTPase regulator-interacting protein 1 OS=Mus musculus OX=10090 GN=Rpgrip1 PE=1 SV=1 && -
2	160786360	160786667	308	309	Kidney_39887_master__2:160786359:160786667	Downstream (2-3kb)	160801863	160803441	1579	-	ENSMUSG00000057133	ENSMUST00000143081	16774	Chd6	chromodomain helicase DNA binding protein 6 [Source:MGI Symbol;Acc:MGI:1918639] && sp|A3KFM7|CHD6_MOUSE Chromodomain-helicase-DNA-binding protein 6 OS=Mus musculus OX=10090 GN=Chd6 PE=1 SV=1 && PF00385:Chromo (CHRromatin Organisation MOdifier) domain|PF00176:SNF2 family N-terminal domain|PF00271:Helicase conserved C-terminal domain
2	160795135	160795675	541	542	Kidney_39887_master__2:160795134:160795675	Intron (ENSMUST00000039782/ENSMUSG00000057133, intron 36 of 36)	160801863	160803441	1579	-	ENSMUSG00000057133	ENSMUST00000143081	7766	Chd6	chromodomain helicase DNA binding protein 6 [Source:MGI Symbol;Acc:MGI:1918639] && sp|A3KFM7|CHD6_MOUSE Chromodomain-helicase-DNA-binding protein 6 OS=Mus musculus OX=10090 GN=Chd6 PE=1 SV=1 && PF00385:Chromo (CHRromatin Organisation MOdifier) domain|PF00176:SNF2 family N-terminal domain|PF00271:Helicase conserved C-terminal domain
2	160828012	160828534	523	524	Kidney_39887_master__2:160828011:160828534	Promoter (1-2kb)	160822402	160826966	4565	-	ENSMUSG00000057133	ENSMUST00000155918	-1046	Chd6	chromodomain helicase DNA binding protein 6 [Source:MGI Symbol;Acc:MGI:1918639] && sp|A3KFM7|CHD6_MOUSE Chromodomain-helicase-DNA-binding protein 6 OS=Mus musculus OX=10090 GN=Chd6 PE=1 SV=1 && PF00385:Chromo (CHRromatin Organisation MOdifier) domain|PF00176:SNF2 family N-terminal domain|PF00271:Helicase conserved C-terminal domain
2	160862802	160863609	808	809	Kidney_39887_master__2:160862801:160863609	Promoter (2-3kb)	160856012	160860169	4158	-	ENSMUSG00000057133	ENSMUST00000137831	-2633	Chd6	chromodomain helicase DNA binding protein 6 [Source:MGI Symbol;Acc:MGI:1918639] && sp|A3KFM7|CHD6_MOUSE Chromodomain-helicase-DNA-binding protein 6 OS=Mus musculus OX=10090 GN=Chd6 PE=1 SV=1 && PF00385:Chromo (CHRromatin Organisation MOdifier) domain|PF00176:SNF2 family N-terminal domain|PF00271:Helicase conserved C-terminal domain
2	160879513	160879918	406	407	Kidney_39887_master__2:160879512:160879918	Exon (ENSMUST00000125179/ENSMUSG00000057133, exon 5 of 5)	160867806	160871468	3663	-	ENSMUSG00000057133	ENSMUST00000155066	-8045	Chd6	chromodomain helicase DNA binding protein 6 [Source:MGI Symbol;Acc:MGI:1918639] && sp|A3KFM7|CHD6_MOUSE Chromodomain-helicase-DNA-binding protein 6 OS=Mus musculus OX=10090 GN=Chd6 PE=1 SV=1 && PF00385:Chromo (CHRromatin Organisation MOdifier) domain|PF00176:SNF2 family N-terminal domain|PF00271:Helicase conserved C-terminal domain
2	160898393	160899205	813	814	Kidney_39887_master__2:160898392:160899205	Intron (ENSMUST00000039782/ENSMUSG00000057133, intron 2 of 36)	160871759	160894498	22740	-	ENSMUSG00000057133	ENSMUST00000130265	-3895	Chd6	chromodomain helicase DNA binding protein 6 [Source:MGI Symbol;Acc:MGI:1918639] && sp|A3KFM7|CHD6_MOUSE Chromodomain-helicase-DNA-binding protein 6 OS=Mus musculus OX=10090 GN=Chd6 PE=1 SV=1 && PF00385:Chromo (CHRromatin Organisation MOdifier) domain|PF00176:SNF2 family N-terminal domain|PF00271:Helicase conserved C-terminal domain
11	70682549	70682953	405	406	Kidney_39887_master__11:70682548:70682953	Intron (ENSMUST00000108534/ENSMUSG00000057135, intron 4 of 4)	70682190	70703385	21196	-	ENSMUSG00000057135	ENSMUST00000074572	20432	Scimp	SLP adaptor and CSK interacting membrane protein [Source:MGI Symbol;Acc:MGI:3610314] && sp|Q3UU41|SCIMP_MOUSE SLP adapter and CSK-interacting membrane protein OS=Mus musculus OX=10090 GN=Scimp PE=1 SV=1 && PF15050:SCIMP protein
11	70699053	70699627	575	576	Kidney_39887_master__11:70699052:70699627	Intron (ENSMUST00000108534/ENSMUSG00000057135, intron 1 of 4)	70682190	70703385	21196	-	ENSMUSG00000057135	ENSMUST00000074572	3758	Scimp	SLP adaptor and CSK interacting membrane protein [Source:MGI Symbol;Acc:MGI:3610314] && sp|Q3UU41|SCIMP_MOUSE SLP adapter and CSK-interacting membrane protein OS=Mus musculus OX=10090 GN=Scimp PE=1 SV=1 && PF15050:SCIMP protein
6	34842244	34843208	965	966	Kidney_39887_master__6:34842243:34843208	Promoter (<=1kb)	34843955	34845760	1806	+	ENSMUSG00000057137	ENSMUST00000201749	-747	Tmem140	transmembrane protein 140 [Source:MGI Symbol;Acc:MGI:1915737] && - && -
2	114385878	114386410	533	534	Kidney_39887_master__2:114385877:114386410	Intron (ENSMUST00000028640/ENSMUSG00000057147, intron 5 of 7)	114348626	114376372	27747	-	ENSMUSG00000057147	ENSMUST00000138106	-9506	Dph6	diphthamine biosynthesis 6 [Source:MGI Symbol;Acc:MGI:1913882] && sp|Q9CQ28|DPH6_MOUSE Diphthine--ammonia ligase OS=Mus musculus OX=10090 GN=Dph6 PE=1 SV=1 && PF01902:Diphthamide synthase
2	111575874	111576252	379	380	Kidney_39887_master__2:111575873:111576252	Distal Intergenic	111581351	111589197	7847	+	ENSMUSG00000057149	ENSMUST00000207590	-5099	Olfr1301	olfactory receptor 1301 [Source:MGI Symbol;Acc:MGI:3031135] && sp|Q8NGD5|OR4KE_HUMAN Olfactory receptor 4K14 OS=Homo sapiens OX=9606 GN=OR4K14 PE=3 SV=1 && PF13853:Olfactory receptor
14	55094401	55094805	405	406	Kidney_39887_master__14:55094400:55094805	Promoter (<=1kb)	55093008	55094653	1646	-	ENSMUSG00000057156	ENSMUST00000176259	0	Homez	homeodomain leucine zipper-encoding gene [Source:MGI Symbol;Acc:MGI:2678023] && sp|Q80W88|HOMEZ_MOUSE Homeobox and leucine zipper protein Homez OS=Mus musculus OX=10090 GN=Homez PE=1 SV=2 && PF11569:Homeodomain leucine-zipper encoding, Homez
12	24517988	24518558	571	572	Kidney_39887_master__12:24517987:24518558	Distal Intergenic	24543206	24543655	450	-	ENSMUSG00000057160	ENSMUST00000073088	25097	Gm16372	predicted pseudogene 16372 [Source:MGI Symbol;Acc:MGI:3648102] && sp|Q9CPW4|ARPC5_MOUSE Actin-related protein 2/3 complex subunit 5 OS=Mus musculus OX=10090 GN=Arpc5 PE=1 SV=3 && PF04699:ARP2/3 complex 16 kDa subunit (p16-Arc)
12	24521149	24521490	342	343	Kidney_39887_master__12:24521148:24521490	Distal Intergenic	24543206	24543655	450	-	ENSMUSG00000057160	ENSMUST00000073088	22165	Gm16372	predicted pseudogene 16372 [Source:MGI Symbol;Acc:MGI:3648102] && sp|Q9CPW4|ARPC5_MOUSE Actin-related protein 2/3 complex subunit 5 OS=Mus musculus OX=10090 GN=Arpc5 PE=1 SV=3 && PF04699:ARP2/3 complex 16 kDa subunit (p16-Arc)
12	24543330	24543628	299	300	Kidney_39887_master__12:24543329:24543628	Promoter (<=1kb)	24543206	24543655	450	-	ENSMUSG00000057160	ENSMUST00000073088	27	Gm16372	predicted pseudogene 16372 [Source:MGI Symbol;Acc:MGI:3648102] && sp|Q9CPW4|ARPC5_MOUSE Actin-related protein 2/3 complex subunit 5 OS=Mus musculus OX=10090 GN=Arpc5 PE=1 SV=3 && PF04699:ARP2/3 complex 16 kDa subunit (p16-Arc)
6	41501378	41501948	571	572	Kidney_39887_master__6:41501377:41501948	Promoter (2-3kb)	41498721	41502013	3293	+	ENSMUSG00000057163	ENSMUST00000070380	2657	Prss2	protease, serine 2 [Source:MGI Symbol;Acc:MGI:102759] && sp|P07146|TRY2_MOUSE Anionic trypsin-2 OS=Mus musculus OX=10090 GN=Prss2 PE=1 SV=1 && PF00089:Trypsin
1	39773266	39774319	1054	1055	Kidney_39887_master__1:39773265:39774319	Distal Intergenic	39704461	39760157	55697	-	ENSMUSG00000057173	ENSMUST00000151913	-13109	Rfx8	regulatory factor X 8 [Source:MGI Symbol;Acc:MGI:3588206] && sp|D3YU81|RFX8_MOUSE DNA-binding protein RFX8 OS=Mus musculus OX=10090 GN=Rfx8 PE=3 SV=1 && PF02257:RFX DNA-binding domain
1	39780330	39780819	490	491	Kidney_39887_master__1:39780329:39780819	Distal Intergenic	39704461	39760157	55697	-	ENSMUSG00000057173	ENSMUST00000151913	-20173	Rfx8	regulatory factor X 8 [Source:MGI Symbol;Acc:MGI:3588206] && sp|D3YU81|RFX8_MOUSE DNA-binding protein RFX8 OS=Mus musculus OX=10090 GN=Rfx8 PE=3 SV=1 && PF02257:RFX DNA-binding domain
1	39800530	39801316	787	788	Kidney_39887_master__1:39800529:39801316	Distal Intergenic	39704461	39760157	55697	-	ENSMUSG00000057173	ENSMUST00000151913	-40373	Rfx8	regulatory factor X 8 [Source:MGI Symbol;Acc:MGI:3588206] && sp|D3YU81|RFX8_MOUSE DNA-binding protein RFX8 OS=Mus musculus OX=10090 GN=Rfx8 PE=3 SV=1 && PF02257:RFX DNA-binding domain
7	24930310	24931240	931	932	Kidney_39887_master__7:24930309:24931240	Promoter (<=1kb)	24928890	24930669	1780	-	ENSMUSG00000057177	ENSMUST00000206654	0	Gsk3a	glycogen synthase kinase 3 alpha [Source:MGI Symbol;Acc:MGI:2152453] && sp|Q2NL51|GSK3A_MOUSE Glycogen synthase kinase-3 alpha OS=Mus musculus OX=10090 GN=Gsk3a PE=1 SV=2 && PF00069:Protein kinase domain
2	65266836	65267166	331	332	Kidney_39887_master__2:65266835:65267166	Distal Intergenic	65313486	65325575	12090	-	ENSMUSG00000057182	ENSMUST00000238409	58409	Scn3a	sodium channel, voltage-gated, type III, alpha [Source:MGI Symbol;Acc:MGI:98249] && sp|A2ASI5|SCN3A_MOUSE Sodium channel protein type 3 subunit alpha OS=Mus musculus OX=10090 GN=Scn3a PE=1 SV=1 && PF00520:Ion transport protein|PF06512:Sodium ion transport-associated|PF11933:Cytoplasmic domain of voltage-gated Na+ ion channel
2	65271313	65271667	355	356	Kidney_39887_master__2:65271312:65271667	Distal Intergenic	65313486	65325575	12090	-	ENSMUSG00000057182	ENSMUST00000238409	53908	Scn3a	sodium channel, voltage-gated, type III, alpha [Source:MGI Symbol;Acc:MGI:98249] && sp|A2ASI5|SCN3A_MOUSE Sodium channel protein type 3 subunit alpha OS=Mus musculus OX=10090 GN=Scn3a PE=1 SV=1 && PF00520:Ion transport protein|PF06512:Sodium ion transport-associated|PF11933:Cytoplasmic domain of voltage-gated Na+ ion channel
2	65399975	65400835	861	862	Kidney_39887_master__2:65399974:65400835	Promoter (2-3kb)	65288607	65397971	109365	-	ENSMUSG00000057182	ENSMUST00000100069	-2004	Scn3a	sodium channel, voltage-gated, type III, alpha [Source:MGI Symbol;Acc:MGI:98249] && sp|A2ASI5|SCN3A_MOUSE Sodium channel protein type 3 subunit alpha OS=Mus musculus OX=10090 GN=Scn3a PE=1 SV=1 && PF00520:Ion transport protein|PF06512:Sodium ion transport-associated|PF11933:Cytoplasmic domain of voltage-gated Na+ ion channel
2	65410386	65410731	346	347	Kidney_39887_master__2:65410385:65410731	Distal Intergenic	65288607	65397971	109365	-	ENSMUSG00000057182	ENSMUST00000100069	-12415	Scn3a	sodium channel, voltage-gated, type III, alpha [Source:MGI Symbol;Acc:MGI:98249] && sp|A2ASI5|SCN3A_MOUSE Sodium channel protein type 3 subunit alpha OS=Mus musculus OX=10090 GN=Scn3a PE=1 SV=1 && PF00520:Ion transport protein|PF06512:Sodium ion transport-associated|PF11933:Cytoplasmic domain of voltage-gated Na+ ion channel
9	21235544	21236143	600	601	Kidney_39887_master__9:21235543:21236143	Intron (ENSMUST00000217461/ENSMUSG00000057193, intron 1 of 21)	21232044	21254871	22828	+	ENSMUSG00000057193	ENSMUST00000213758	3500	Slc44a2	solute carrier family 44, member 2 [Source:MGI Symbol;Acc:MGI:1915932] && sp|Q8BY89|CTL2_MOUSE Choline transporter-like protein 2 OS=Mus musculus OX=10090 GN=Slc44a2 PE=1 SV=2 && PF04515:Plasma-membrane choline transporter
9	21243312	21243632	321	322	Kidney_39887_master__9:21243311:21243632	Intron (ENSMUST00000217461/ENSMUSG00000057193, intron 1 of 21)	21249124	21266321	17198	+	ENSMUSG00000057193	ENSMUST00000034697	-5492	Slc44a2	solute carrier family 44, member 2 [Source:MGI Symbol;Acc:MGI:1915932] && sp|Q8BY89|CTL2_MOUSE Choline transporter-like protein 2 OS=Mus musculus OX=10090 GN=Slc44a2 PE=1 SV=2 && PF04515:Plasma-membrane choline transporter
9	21266145	21266556	412	413	Kidney_39887_master__9:21266144:21266556	3' UTR	21259659	21265274	5616	+	ENSMUSG00000057193	ENSMUST00000213535	6486	Slc44a2	solute carrier family 44, member 2 [Source:MGI Symbol;Acc:MGI:1915932] && sp|Q8BY89|CTL2_MOUSE Choline transporter-like protein 2 OS=Mus musculus OX=10090 GN=Slc44a2 PE=1 SV=2 && PF04515:Plasma-membrane choline transporter
7	106837923	106838269	347	348	Kidney_39887_master__7:106837922:106838269	Distal Intergenic	106842229	106899603	57375	+	ENSMUSG00000057215	ENSMUST00000133824	-3960	Platr28	pluripotency associated transcript 28 [Source:MGI Symbol;Acc:MGI:3645719] && - && -
7	106849446	106849789	344	345	Kidney_39887_master__7:106849445:106849789	Intron (ENSMUST00000133824/ENSMUSG00000057215, intron 1 of 5)	106842229	106899603	57375	+	ENSMUSG00000057215	ENSMUST00000133824	7217	Platr28	pluripotency associated transcript 28 [Source:MGI Symbol;Acc:MGI:3645719] && - && -
11	115364500	115365152	653	654	Kidney_39887_master__11:115364499:115365152	Promoter (1-2kb)	115366493	115381293	14801	+	ENSMUSG00000057219	ENSMUST00000035240	-1341	Armc7	armadillo repeat containing 7 [Source:MGI Symbol;Acc:MGI:2679719] && sp|Q3UJZ3|ARMC7_MOUSE Armadillo repeat-containing protein 7 OS=Mus musculus OX=10090 GN=Armc7 PE=1 SV=2 && PF00514:Armadillo/beta-catenin-like repeat
6	12083287	12083946	660	661	Kidney_39887_master__6:12083286:12083946	Distal Intergenic	12099709	12100268	560	-	ENSMUSG00000057223	ENSMUST00000203684	16322	Gm6578	predicted gene 6578 [Source:MGI Symbol;Acc:MGI:3643037] && sp|Q9DCI9|RM32_MOUSE 39S ribosomal protein L32, mitochondrial OS=Mus musculus OX=10090 GN=Mrpl32 PE=1 SV=1 && PF01783:Ribosomal L32p protein family
6	12097624	12097967	344	345	Kidney_39887_master__6:12097623:12097967	Promoter (2-3kb)	12099709	12100268	560	-	ENSMUSG00000057223	ENSMUST00000203684	2301	Gm6578	predicted gene 6578 [Source:MGI Symbol;Acc:MGI:3643037] && sp|Q9DCI9|RM32_MOUSE 39S ribosomal protein L32, mitochondrial OS=Mus musculus OX=10090 GN=Mrpl32 PE=1 SV=1 && PF01783:Ribosomal L32p protein family
6	12106735	12107159	425	426	Kidney_39887_master__6:12106734:12107159	Promoter (2-3kb)	12099517	12109582	10066	-	ENSMUSG00000057223	ENSMUST00000080891	2423	Gm6578	predicted gene 6578 [Source:MGI Symbol;Acc:MGI:3643037] && sp|Q9DCI9|RM32_MOUSE 39S ribosomal protein L32, mitochondrial OS=Mus musculus OX=10090 GN=Mrpl32 PE=1 SV=1 && PF01783:Ribosomal L32p protein family
6	86894143	86894499	357	358	Kidney_39887_master__6:86894142:86894499	Intron (ENSMUST00000089519/ENSMUSG00000057230, intron 1 of 20)	86936095	86972877	36783	+	ENSMUSG00000057230	ENSMUST00000204613	-41596	Aak1	AP2 associated kinase 1 [Source:MGI Symbol;Acc:MGI:1098687] && sp|Q3UHJ0|AAK1_MOUSE AP2-associated protein kinase 1 OS=Mus musculus OX=10090 GN=Aak1 PE=1 SV=2 && -
6	86933158	86933616	459	460	Kidney_39887_master__6:86933157:86933616	Promoter (2-3kb)	86936095	86972877	36783	+	ENSMUSG00000057230	ENSMUST00000204613	-2479	Aak1	AP2 associated kinase 1 [Source:MGI Symbol;Acc:MGI:1098687] && sp|Q3UHJ0|AAK1_MOUSE AP2-associated protein kinase 1 OS=Mus musculus OX=10090 GN=Aak1 PE=1 SV=2 && -
4	129205717	129206208	492	493	Kidney_39887_master__4:129205716:129206208	Intron (ENSMUST00000102598/ENSMUSG00000057236, intron 11 of 11)	129203310	129228437	25128	-	ENSMUSG00000057236	ENSMUST00000140291	22229	Rbbp4	retinoblastoma binding protein 4, chromatin remodeling factor [Source:MGI Symbol;Acc:MGI:1194912] && sp|Q3MHL3|RBBP4_BOVIN Histone-binding protein RBBP4 OS=Bos taurus OX=9913 GN=RBBP4 PE=1 SV=3 && -
4	129220724	129221248	525	526	Kidney_39887_master__4:129220723:129221248	Exon (ENSMUST00000147183/ENSMUSG00000057236, exon 2 of 2)	129203310	129228437	25128	-	ENSMUSG00000057236	ENSMUST00000140291	7189	Rbbp4	retinoblastoma binding protein 4, chromatin remodeling factor [Source:MGI Symbol;Acc:MGI:1194912] && sp|Q3MHL3|RBBP4_BOVIN Histone-binding protein RBBP4 OS=Bos taurus OX=9913 GN=RBBP4 PE=1 SV=3 && -
5	129699049	129699984	936	937	Kidney_39887_master__5:129699048:129699984	Promoter (<=1kb)	129700054	129700935	882	-	ENSMUSG00000057244	ENSMUST00000079261	951	Gm6139	predicted gene 6139 [Source:MGI Symbol;Acc:MGI:3643279] && sp|P25444|RS2_MOUSE 40S ribosomal protein S2 OS=Mus musculus OX=10090 GN=Rps2 PE=1 SV=3 && PF03719:Ribosomal protein S5, C-terminal domain|PF00333:Ribosomal protein S5, N-terminal domain
5	129706524	129706969	446	447	Kidney_39887_master__5:129706523:129706969	Distal Intergenic	129700054	129700935	882	-	ENSMUSG00000057244	ENSMUST00000079261	-5589	Gm6139	predicted gene 6139 [Source:MGI Symbol;Acc:MGI:3643279] && sp|P25444|RS2_MOUSE 40S ribosomal protein S2 OS=Mus musculus OX=10090 GN=Rps2 PE=1 SV=3 && PF03719:Ribosomal protein S5, C-terminal domain|PF00333:Ribosomal protein S5, N-terminal domain
17	34656749	34657269	521	522	Kidney_39887_master__17:34656748:34657269	Intron (ENSMUST00000114175/ENSMUSG00000057246, intron 8 of 23)	34667294	34679411	12118	+	ENSMUSG00000057246	ENSMUST00000097348	-10025	BC051142	cDNA sequence BC051142 [Source:MGI Symbol;Acc:MGI:3039565] && - && -
12	84467338	84467703	366	367	Kidney_39887_master__12:84467337:84467703	Promoter (<=1kb)	84466748	84477154	10407	+	ENSMUSG00000057265	ENSMUST00000153540	590	Bbof1	basal body orientation factor 1 [Source:MGI Symbol;Acc:MGI:1920123] && sp|Q3V079|BBOF1_MOUSE Basal body-orientation factor 1 OS=Mus musculus OX=10090 GN=Bbof1 PE=2 SV=2 && -
4	58273490	58274116	627	628	Kidney_39887_master__4:58273489:58274116	Distal Intergenic	58285960	58374302	88343	+	ENSMUSG00000057280	ENSMUST00000081919	-11844	Musk	muscle, skeletal, receptor tyrosine kinase [Source:MGI Symbol;Acc:MGI:103581] && sp|Q61006|MUSK_MOUSE Muscle, skeletal receptor tyrosine-protein kinase OS=Mus musculus OX=10090 GN=Musk PE=1 SV=1 && PF01392:Fz domain|PF07679:Immunoglobulin I-set domain|PF07714:Protein tyrosine kinase|PF13927:Immunoglobulin domain
4	58291758	58292477	720	721	Kidney_39887_master__4:58291757:58292477	Intron (ENSMUST00000081919/ENSMUSG00000057280, intron 1 of 13)	58286175	58304324	18150	+	ENSMUSG00000057280	ENSMUST00000135879	5583	Musk	muscle, skeletal, receptor tyrosine kinase [Source:MGI Symbol;Acc:MGI:103581] && sp|Q61006|MUSK_MOUSE Muscle, skeletal receptor tyrosine-protein kinase OS=Mus musculus OX=10090 GN=Musk PE=1 SV=1 && PF01392:Fz domain|PF07679:Immunoglobulin I-set domain|PF07714:Protein tyrosine kinase|PF13927:Immunoglobulin domain
4	58353990	58354605	616	617	Kidney_39887_master__4:58353989:58354605	Exon (ENSMUST00000081919/ENSMUSG00000057280, exon 8 of 14)	58286175	58304324	18150	+	ENSMUSG00000057280	ENSMUST00000135879	67815	Musk	muscle, skeletal, receptor tyrosine kinase [Source:MGI Symbol;Acc:MGI:103581] && sp|Q61006|MUSK_MOUSE Muscle, skeletal receptor tyrosine-protein kinase OS=Mus musculus OX=10090 GN=Musk PE=1 SV=1 && PF01392:Fz domain|PF07679:Immunoglobulin I-set domain|PF07714:Protein tyrosine kinase|PF13927:Immunoglobulin domain
11	116597429	116598193	765	766	Kidney_39887_master__11:116597428:116598193	Distal Intergenic	116566129	116585694	19566	-	ENSMUSG00000057286	ENSMUST00000079545	-11735	St6galnac2	ST6 (alpha-N-acetyl-neuraminyl-2,3-beta-galactosyl-1,3)-N-acetylgalactosaminide alpha-2,6-sialyltransferase 2 [Source:MGI Symbol;Acc:MGI:107553] && sp|P70277|SIA7B_MOUSE Alpha-N-acetylgalactosaminide alpha-2,6-sialyltransferase 2 OS=Mus musculus OX=10090 GN=St6galnac2 PE=1 SV=2 && PF00777:Glycosyltransferase family 29 (sialyltransferase)
11	116602554	116603021	468	469	Kidney_39887_master__11:116602553:116603021	Distal Intergenic	116566129	116585694	19566	-	ENSMUSG00000057286	ENSMUST00000079545	-16860	St6galnac2	ST6 (alpha-N-acetyl-neuraminyl-2,3-beta-galactosyl-1,3)-N-acetylgalactosaminide alpha-2,6-sialyltransferase 2 [Source:MGI Symbol;Acc:MGI:107553] && sp|P70277|SIA7B_MOUSE Alpha-N-acetylgalactosaminide alpha-2,6-sialyltransferase 2 OS=Mus musculus OX=10090 GN=St6galnac2 PE=1 SV=2 && PF00777:Glycosyltransferase family 29 (sialyltransferase)
5	37566030	37566649	620	621	Kidney_39887_master__5:37566029:37566649	Intron (ENSMUST00000056365/ENSMUSG00000050248, intron 14 of 19)	37561728	37562207	480	-	ENSMUSG00000057290	ENSMUST00000079794	-3823	Gm15732	predicted gene 15732 [Source:MGI Symbol;Acc:MGI:3805556] && sp|P61284|RL12_BOVIN 60S ribosomal protein L12 OS=Bos taurus OX=9913 GN=RPL12 PE=2 SV=1 && PF00298:Ribosomal protein L11, RNA binding domain|PF03946:Ribosomal protein L11, N-terminal domain
5	102753281	102753690	410	411	Kidney_39887_master__5:102753280:102753690	Intron (ENSMUST00000073302/ENSMUSG00000057315, intron 1 of 8)	102872839	103045803	172965	+	ENSMUSG00000057315	ENSMUST00000112853	-119149	Arhgap24	Rho GTPase activating protein 24 [Source:MGI Symbol;Acc:MGI:1922647] && sp|Q8C4V1|RHG24_MOUSE Rho GTPase-activating protein 24 OS=Mus musculus OX=10090 GN=Arhgap24 PE=1 SV=2 && -
5	102803734	102804578	845	846	Kidney_39887_master__5:102803733:102804578	Intron (ENSMUST00000073302/ENSMUSG00000057315, intron 1 of 8)	102872839	103045803	172965	+	ENSMUSG00000057315	ENSMUST00000112853	-68261	Arhgap24	Rho GTPase activating protein 24 [Source:MGI Symbol;Acc:MGI:1922647] && sp|Q8C4V1|RHG24_MOUSE Rho GTPase-activating protein 24 OS=Mus musculus OX=10090 GN=Arhgap24 PE=1 SV=2 && -
5	102815350	102815905	556	557	Kidney_39887_master__5:102815349:102815905	Exon (ENSMUST00000126125/ENSMUSG00000057315, exon 3 of 3)	102872839	103045803	172965	+	ENSMUSG00000057315	ENSMUST00000112853	-56934	Arhgap24	Rho GTPase activating protein 24 [Source:MGI Symbol;Acc:MGI:1922647] && sp|Q8C4V1|RHG24_MOUSE Rho GTPase-activating protein 24 OS=Mus musculus OX=10090 GN=Arhgap24 PE=1 SV=2 && -
5	102841297	102841700	404	405	Kidney_39887_master__5:102841296:102841700	Intron (ENSMUST00000073302/ENSMUSG00000057315, intron 2 of 8)	102872839	103045803	172965	+	ENSMUSG00000057315	ENSMUST00000112853	-31139	Arhgap24	Rho GTPase activating protein 24 [Source:MGI Symbol;Acc:MGI:1922647] && sp|Q8C4V1|RHG24_MOUSE Rho GTPase-activating protein 24 OS=Mus musculus OX=10090 GN=Arhgap24 PE=1 SV=2 && -
5	102851583	102851969	387	388	Kidney_39887_master__5:102851582:102851969	Intron (ENSMUST00000073302/ENSMUSG00000057315, intron 2 of 8)	102872839	103045803	172965	+	ENSMUSG00000057315	ENSMUST00000112853	-20870	Arhgap24	Rho GTPase activating protein 24 [Source:MGI Symbol;Acc:MGI:1922647] && sp|Q8C4V1|RHG24_MOUSE Rho GTPase-activating protein 24 OS=Mus musculus OX=10090 GN=Arhgap24 PE=1 SV=2 && -
5	102898396	102898761	366	367	Kidney_39887_master__5:102898395:102898761	Intron (ENSMUST00000073302/ENSMUSG00000057315, intron 2 of 8)	102916637	103045803	129167	+	ENSMUSG00000057315	ENSMUST00000112852	-17876	Arhgap24	Rho GTPase activating protein 24 [Source:MGI Symbol;Acc:MGI:1922647] && sp|Q8C4V1|RHG24_MOUSE Rho GTPase-activating protein 24 OS=Mus musculus OX=10090 GN=Arhgap24 PE=1 SV=2 && -
5	102929169	102929757	589	590	Kidney_39887_master__5:102929168:102929757	Intron (ENSMUST00000073302/ENSMUSG00000057315, intron 2 of 8)	102916637	103045803	129167	+	ENSMUSG00000057315	ENSMUST00000112852	12532	Arhgap24	Rho GTPase activating protein 24 [Source:MGI Symbol;Acc:MGI:1922647] && sp|Q8C4V1|RHG24_MOUSE Rho GTPase-activating protein 24 OS=Mus musculus OX=10090 GN=Arhgap24 PE=1 SV=2 && -
5	102930182	102930693	512	513	Kidney_39887_master__5:102930181:102930693	Intron (ENSMUST00000073302/ENSMUSG00000057315, intron 2 of 8)	102916637	103045803	129167	+	ENSMUSG00000057315	ENSMUST00000112852	13545	Arhgap24	Rho GTPase activating protein 24 [Source:MGI Symbol;Acc:MGI:1922647] && sp|Q8C4V1|RHG24_MOUSE Rho GTPase-activating protein 24 OS=Mus musculus OX=10090 GN=Arhgap24 PE=1 SV=2 && -
5	102940247	102940872	626	627	Kidney_39887_master__5:102940246:102940872	Intron (ENSMUST00000073302/ENSMUSG00000057315, intron 2 of 8)	102956915	103023726	66812	+	ENSMUSG00000057315	ENSMUST00000130222	-16043	Arhgap24	Rho GTPase activating protein 24 [Source:MGI Symbol;Acc:MGI:1922647] && sp|Q8C4V1|RHG24_MOUSE Rho GTPase-activating protein 24 OS=Mus musculus OX=10090 GN=Arhgap24 PE=1 SV=2 && -
5	102959466	102959896	431	432	Kidney_39887_master__5:102959465:102959896	Promoter (2-3kb)	102956915	103023726	66812	+	ENSMUSG00000057315	ENSMUST00000130222	2551	Arhgap24	Rho GTPase activating protein 24 [Source:MGI Symbol;Acc:MGI:1922647] && sp|Q8C4V1|RHG24_MOUSE Rho GTPase-activating protein 24 OS=Mus musculus OX=10090 GN=Arhgap24 PE=1 SV=2 && -
5	102960991	102961301	311	312	Kidney_39887_master__5:102960990:102961301	Intron (ENSMUST00000073302/ENSMUSG00000057315, intron 2 of 8)	102956915	103023726	66812	+	ENSMUSG00000057315	ENSMUST00000130222	4076	Arhgap24	Rho GTPase activating protein 24 [Source:MGI Symbol;Acc:MGI:1922647] && sp|Q8C4V1|RHG24_MOUSE Rho GTPase-activating protein 24 OS=Mus musculus OX=10090 GN=Arhgap24 PE=1 SV=2 && -
5	102981776	102982196	421	422	Kidney_39887_master__5:102981775:102982196	Intron (ENSMUST00000073302/ENSMUSG00000057315, intron 2 of 8)	102992873	103045803	52931	+	ENSMUSG00000057315	ENSMUST00000070000	-10677	Arhgap24	Rho GTPase activating protein 24 [Source:MGI Symbol;Acc:MGI:1922647] && sp|Q8C4V1|RHG24_MOUSE Rho GTPase-activating protein 24 OS=Mus musculus OX=10090 GN=Arhgap24 PE=1 SV=2 && -
5	102985063	102985629	567	568	Kidney_39887_master__5:102985062:102985629	Intron (ENSMUST00000073302/ENSMUSG00000057315, intron 2 of 8)	102992873	103045803	52931	+	ENSMUSG00000057315	ENSMUST00000070000	-7244	Arhgap24	Rho GTPase activating protein 24 [Source:MGI Symbol;Acc:MGI:1922647] && sp|Q8C4V1|RHG24_MOUSE Rho GTPase-activating protein 24 OS=Mus musculus OX=10090 GN=Arhgap24 PE=1 SV=2 && -
5	102988623	102988983	361	362	Kidney_39887_master__5:102988622:102988983	Intron (ENSMUST00000073302/ENSMUSG00000057315, intron 2 of 8)	102992873	103045803	52931	+	ENSMUSG00000057315	ENSMUST00000070000	-3890	Arhgap24	Rho GTPase activating protein 24 [Source:MGI Symbol;Acc:MGI:1922647] && sp|Q8C4V1|RHG24_MOUSE Rho GTPase-activating protein 24 OS=Mus musculus OX=10090 GN=Arhgap24 PE=1 SV=2 && -
5	102995409	102995932	524	525	Kidney_39887_master__5:102995408:102995932	Promoter (2-3kb)	102992873	103045803	52931	+	ENSMUSG00000057315	ENSMUST00000070000	2536	Arhgap24	Rho GTPase activating protein 24 [Source:MGI Symbol;Acc:MGI:1922647] && sp|Q8C4V1|RHG24_MOUSE Rho GTPase-activating protein 24 OS=Mus musculus OX=10090 GN=Arhgap24 PE=1 SV=2 && -
5	103017600	103018098	499	500	Kidney_39887_master__5:103017599:103018098	Intron (ENSMUST00000073302/ENSMUSG00000057315, intron 4 of 8)	102992873	103045803	52931	+	ENSMUSG00000057315	ENSMUST00000070000	24727	Arhgap24	Rho GTPase activating protein 24 [Source:MGI Symbol;Acc:MGI:1922647] && sp|Q8C4V1|RHG24_MOUSE Rho GTPase-activating protein 24 OS=Mus musculus OX=10090 GN=Arhgap24 PE=1 SV=2 && -
5	103019539	103019943	405	406	Kidney_39887_master__5:103019538:103019943	Intron (ENSMUST00000073302/ENSMUSG00000057315, intron 4 of 8)	102992873	103045803	52931	+	ENSMUSG00000057315	ENSMUST00000070000	26666	Arhgap24	Rho GTPase activating protein 24 [Source:MGI Symbol;Acc:MGI:1922647] && sp|Q8C4V1|RHG24_MOUSE Rho GTPase-activating protein 24 OS=Mus musculus OX=10090 GN=Arhgap24 PE=1 SV=2 && -
5	103029037	103029484	448	449	Kidney_39887_master__5:103029036:103029484	Intron (ENSMUST00000073302/ENSMUSG00000057315, intron 7 of 8)	102992873	103045803	52931	+	ENSMUSG00000057315	ENSMUST00000070000	36164	Arhgap24	Rho GTPase activating protein 24 [Source:MGI Symbol;Acc:MGI:1922647] && sp|Q8C4V1|RHG24_MOUSE Rho GTPase-activating protein 24 OS=Mus musculus OX=10090 GN=Arhgap24 PE=1 SV=2 && -
5	103044849	103045277	429	430	Kidney_39887_master__5:103044848:103045277	3' UTR	102992873	103045803	52931	+	ENSMUSG00000057315	ENSMUST00000070000	51976	Arhgap24	Rho GTPase activating protein 24 [Source:MGI Symbol;Acc:MGI:1922647] && sp|Q8C4V1|RHG24_MOUSE Rho GTPase-activating protein 24 OS=Mus musculus OX=10090 GN=Arhgap24 PE=1 SV=2 && -
1	106590665	106591083	419	420	Kidney_39887_master__1:106590664:106591083	Intron (ENSMUST00000112751/ENSMUSG00000057329, intron 1 of 1)	106638069	106640909	2841	-	ENSMUSG00000057329	ENSMUST00000189999	49826	Bcl2	B cell leukemia/lymphoma 2 [Source:MGI Symbol;Acc:MGI:88138] && sp|P10417|BCL2_MOUSE Apoptosis regulator Bcl-2 OS=Mus musculus OX=10090 GN=Bcl2 PE=1 SV=3 && -
1	106593509	106594438	930	931	Kidney_39887_master__1:106593508:106594438	Intron (ENSMUST00000112751/ENSMUSG00000057329, intron 1 of 1)	106638069	106640909	2841	-	ENSMUSG00000057329	ENSMUST00000189999	46471	Bcl2	B cell leukemia/lymphoma 2 [Source:MGI Symbol;Acc:MGI:88138] && sp|P10417|BCL2_MOUSE Apoptosis regulator Bcl-2 OS=Mus musculus OX=10090 GN=Bcl2 PE=1 SV=3 && -
1	106628103	106628824	722	723	Kidney_39887_master__1:106628102:106628824	Intron (ENSMUST00000112751/ENSMUSG00000057329, intron 1 of 1)	106638069	106640909	2841	-	ENSMUSG00000057329	ENSMUST00000189999	12085	Bcl2	B cell leukemia/lymphoma 2 [Source:MGI Symbol;Acc:MGI:88138] && sp|P10417|BCL2_MOUSE Apoptosis regulator Bcl-2 OS=Mus musculus OX=10090 GN=Bcl2 PE=1 SV=3 && -
1	176552763	176553174	412	413	Kidney_39887_master__1:176552762:176553174	Distal Intergenic	176568048	176570670	2623	-	ENSMUSG00000057335	ENSMUST00000193765	17496	Cep170	centrosomal protein 170 [Source:MGI Symbol;Acc:MGI:1918348] && sp|Q6A065|CE170_MOUSE Centrosomal protein of 170 kDa OS=Mus musculus OX=10090 GN=Cep170 PE=1 SV=2 && PF00498:FHA domain|PF15308:CEP170 C-terminus
10	60020987	60021301	315	316	Kidney_39887_master__10:60020986:60021301	3' UTR	60017356	60024529	7174	-	ENSMUSG00000057337	ENSMUST00000068690	3228	Chst3	carbohydrate sulfotransferase 3 [Source:MGI Symbol;Acc:MGI:1858224] && sp|O88199|CHST3_MOUSE Carbohydrate sulfotransferase 3 OS=Mus musculus OX=10090 GN=Chst3 PE=2 SV=1 && PF00685:Sulfotransferase domain
10	60082283	60082628	346	347	Kidney_39887_master__10:60082282:60082628	Distal Intergenic	60017354	60055082	37729	-	ENSMUSG00000057337	ENSMUST00000135158	-27201	Chst3	carbohydrate sulfotransferase 3 [Source:MGI Symbol;Acc:MGI:1858224] && sp|O88199|CHST3_MOUSE Carbohydrate sulfotransferase 3 OS=Mus musculus OX=10090 GN=Chst3 PE=2 SV=1 && PF00685:Sulfotransferase domain
9	7823529	7824323	795	796	Kidney_39887_master__9:7823528:7824323	Intron (ENSMUST00000190341/ENSMUSG00000057367, intron 4 of 7)	7818237	7835256	17020	-	ENSMUSG00000057367	ENSMUST00000074246	10933	Birc2	baculoviral IAP repeat-containing 2 [Source:MGI Symbol;Acc:MGI:1197009] && sp|Q62210|BIRC2_MOUSE Baculoviral IAP repeat-containing protein 2 OS=Mus musculus OX=10090 GN=Birc2 PE=1 SV=1 && PF13920:Zinc finger, C3HC4 type (RING finger)|PF00619:Caspase recruitment domain|PF00653:Inhibitor of Apoptosis domain
9	7845081	7845429	349	350	Kidney_39887_master__9:7845080:7845429	Distal Intergenic	7836688	7837065	378	-	ENSMUSG00000057367	ENSMUST00000054878	-8016	Birc2	baculoviral IAP repeat-containing 2 [Source:MGI Symbol;Acc:MGI:1197009] && sp|Q62210|BIRC2_MOUSE Baculoviral IAP repeat-containing protein 2 OS=Mus musculus OX=10090 GN=Birc2 PE=1 SV=1 && PF13920:Zinc finger, C3HC4 type (RING finger)|PF00619:Caspase recruitment domain|PF00653:Inhibitor of Apoptosis domain
4	107194451	107194863	413	414	Kidney_39887_master__4:107194450:107194863	Intron (ENSMUST00000075693/ENSMUSG00000057375, intron 5 of 9)	107200308	107208786	8479	+	ENSMUSG00000057375	ENSMUST00000137391	-5445	Yipf1	Yip1 domain family, member 1 [Source:MGI Symbol;Acc:MGI:1915532] && sp|Q91VU1|YIPF1_MOUSE Protein YIPF1 OS=Mus musculus OX=10090 GN=Yipf1 PE=2 SV=1 && -
4	107204100	107204511	412	413	Kidney_39887_master__4:107204099:107204511	Promoter (2-3kb)	107201751	107217019	15269	+	ENSMUSG00000057375	ENSMUST00000143106	2349	Yipf1	Yip1 domain family, member 1 [Source:MGI Symbol;Acc:MGI:1915532] && sp|Q91VU1|YIPF1_MOUSE Protein YIPF1 OS=Mus musculus OX=10090 GN=Yipf1 PE=2 SV=1 && -
4	107204721	107205103	383	384	Kidney_39887_master__4:107204720:107205103	Promoter (2-3kb)	107201751	107217019	15269	+	ENSMUSG00000057375	ENSMUST00000143106	2970	Yipf1	Yip1 domain family, member 1 [Source:MGI Symbol;Acc:MGI:1915532] && sp|Q91VU1|YIPF1_MOUSE Protein YIPF1 OS=Mus musculus OX=10090 GN=Yipf1 PE=2 SV=1 && -
2	112594822	112595389	568	569	Kidney_39887_master__2:112594821:112595389	Exon (ENSMUST00000208151/ENSMUSG00000057378, exon 50 of 102)	112485569	112486893	1325	-	ENSMUSG00000057378	ENSMUST00000208574	-107929	Ryr3	ryanodine receptor 3 [Source:MGI Symbol;Acc:MGI:99684] && sp|A2AGL3|RYR3_MOUSE Ryanodine receptor 3 OS=Mus musculus OX=10090 GN=Ryr3 PE=1 SV=1 && PF01365:RIH domain|PF08454:RyR and IP3R Homology associated|PF02026:RyR domain|PF08709:Inositol 1,4,5-trisphosphate/ryanodine receptor|PF02815:MIR domain|PF00520:Ion transport protein|PF06459:Ryanodine Receptor TM 4-6|PF00622:SPRY domain
2	112651587	112651983	397	398	Kidney_39887_master__2:112651586:112651983	Intron (ENSMUST00000208151/ENSMUSG00000057378, intron 38 of 101)	112689629	112738842	49214	-	ENSMUSG00000057378	ENSMUST00000146187	86859	Ryr3	ryanodine receptor 3 [Source:MGI Symbol;Acc:MGI:99684] && sp|A2AGL3|RYR3_MOUSE Ryanodine receptor 3 OS=Mus musculus OX=10090 GN=Ryr3 PE=1 SV=1 && PF01365:RIH domain|PF08454:RyR and IP3R Homology associated|PF02026:RyR domain|PF08709:Inositol 1,4,5-trisphosphate/ryanodine receptor|PF02815:MIR domain|PF00520:Ion transport protein|PF06459:Ryanodine Receptor TM 4-6|PF00622:SPRY domain
2	112663799	112664690	892	893	Kidney_39887_master__2:112663798:112664690	Exon (ENSMUST00000208151/ENSMUSG00000057378, exon 35 of 102)	112689629	112738842	49214	-	ENSMUSG00000057378	ENSMUST00000146187	74152	Ryr3	ryanodine receptor 3 [Source:MGI Symbol;Acc:MGI:99684] && sp|A2AGL3|RYR3_MOUSE Ryanodine receptor 3 OS=Mus musculus OX=10090 GN=Ryr3 PE=1 SV=1 && PF01365:RIH domain|PF08454:RyR and IP3R Homology associated|PF02026:RyR domain|PF08709:Inositol 1,4,5-trisphosphate/ryanodine receptor|PF02815:MIR domain|PF00520:Ion transport protein|PF06459:Ryanodine Receptor TM 4-6|PF00622:SPRY domain
2	112826700	112827389	690	691	Kidney_39887_master__2:112826699:112827389	Exon (ENSMUST00000208151/ENSMUSG00000057378, exon 3 of 102)	112461725	112860676	398952	-	ENSMUSG00000057378	ENSMUST00000091818	33287	Ryr3	ryanodine receptor 3 [Source:MGI Symbol;Acc:MGI:99684] && sp|A2AGL3|RYR3_MOUSE Ryanodine receptor 3 OS=Mus musculus OX=10090 GN=Ryr3 PE=1 SV=1 && PF01365:RIH domain|PF08454:RyR and IP3R Homology associated|PF02026:RyR domain|PF08709:Inositol 1,4,5-trisphosphate/ryanodine receptor|PF02815:MIR domain|PF00520:Ion transport protein|PF06459:Ryanodine Receptor TM 4-6|PF00622:SPRY domain
2	112840612	112840958	347	348	Kidney_39887_master__2:112840611:112840958	Intron (ENSMUST00000208151/ENSMUSG00000057378, intron 2 of 101)	112461725	112860676	398952	-	ENSMUSG00000057378	ENSMUST00000091818	19718	Ryr3	ryanodine receptor 3 [Source:MGI Symbol;Acc:MGI:99684] && sp|A2AGL3|RYR3_MOUSE Ryanodine receptor 3 OS=Mus musculus OX=10090 GN=Ryr3 PE=1 SV=1 && PF01365:RIH domain|PF08454:RyR and IP3R Homology associated|PF02026:RyR domain|PF08709:Inositol 1,4,5-trisphosphate/ryanodine receptor|PF02815:MIR domain|PF00520:Ion transport protein|PF06459:Ryanodine Receptor TM 4-6|PF00622:SPRY domain
2	112940898	112941386	489	490	Kidney_39887_master__2:112940897:112941386	Intron (ENSMUST00000208151/ENSMUSG00000057378, intron 1 of 101)	112461725	112860676	398952	-	ENSMUSG00000057378	ENSMUST00000091818	-80222	Ryr3	ryanodine receptor 3 [Source:MGI Symbol;Acc:MGI:99684] && sp|A2AGL3|RYR3_MOUSE Ryanodine receptor 3 OS=Mus musculus OX=10090 GN=Ryr3 PE=1 SV=1 && PF01365:RIH domain|PF08454:RyR and IP3R Homology associated|PF02026:RyR domain|PF08709:Inositol 1,4,5-trisphosphate/ryanodine receptor|PF02815:MIR domain|PF00520:Ion transport protein|PF06459:Ryanodine Receptor TM 4-6|PF00622:SPRY domain
2	113046555	113046870	316	317	Kidney_39887_master__2:113046554:113046870	Promoter (<=1kb)	112826925	113047313	220389	-	ENSMUSG00000057378	ENSMUST00000208135	443	Ryr3	ryanodine receptor 3 [Source:MGI Symbol;Acc:MGI:99684] && sp|A2AGL3|RYR3_MOUSE Ryanodine receptor 3 OS=Mus musculus OX=10090 GN=Ryr3 PE=1 SV=1 && PF01365:RIH domain|PF08454:RyR and IP3R Homology associated|PF02026:RyR domain|PF08709:Inositol 1,4,5-trisphosphate/ryanodine receptor|PF02815:MIR domain|PF00520:Ion transport protein|PF06459:Ryanodine Receptor TM 4-6|PF00622:SPRY domain
5	34048148	34048644	497	498	Kidney_39887_master__5:34048147:34048644	Promoter (<=1kb)	34049249	34052439	3191	+	ENSMUSG00000057406	ENSMUST00000201572	-605	Nsd2	nuclear receptor binding SET domain protein 2 [Source:MGI Symbol;Acc:MGI:1276574] && sp|Q8BVE8|NSD2_MOUSE Histone-lysine N-methyltransferase NSD2 OS=Mus musculus OX=10090 GN=Nsd2 PE=1 SV=2 && PF00505:HMG (high mobility group) box|PF00855:PWWP domain
5	34050647	34050993	347	348	Kidney_39887_master__5:34050646:34050993	Promoter (1-2kb)	34049249	34052439	3191	+	ENSMUSG00000057406	ENSMUST00000201572	1398	Nsd2	nuclear receptor binding SET domain protein 2 [Source:MGI Symbol;Acc:MGI:1276574] && sp|Q8BVE8|NSD2_MOUSE Histone-lysine N-methyltransferase NSD2 OS=Mus musculus OX=10090 GN=Nsd2 PE=1 SV=2 && PF00505:HMG (high mobility group) box|PF00855:PWWP domain
17	21702660	21703366	707	708	Kidney_39887_master__17:21702659:21703366	Distal Intergenic	21709260	21730735	21476	+	ENSMUSG00000057409	ENSMUST00000233158	-5894	Zfp53	zinc finger protein 53 [Source:MGI Symbol;Acc:MGI:99200] && sp|E9PW05|ZFP54_MOUSE Zinc finger protein 54 OS=Mus musculus OX=10090 GN=Zfp54 PE=2 SV=1 && PF01352:KRAB box|PF00096:Zinc finger, C2H2 type
17	21715012	21715423	412	413	Kidney_39887_master__17:21715011:21715423	Intron (ENSMUST00000233158/ENSMUSG00000057409, intron 2 of 4)	21711518	21730026	18509	+	ENSMUSG00000057409	ENSMUST00000076664	3494	Zfp53	zinc finger protein 53 [Source:MGI Symbol;Acc:MGI:99200] && sp|E9PW05|ZFP54_MOUSE Zinc finger protein 54 OS=Mus musculus OX=10090 GN=Zfp54 PE=2 SV=1 && PF01352:KRAB box|PF00096:Zinc finger, C2H2 type
X	95042953	95043570	618	619	Kidney_39887_master__X:95042952:95043570	Distal Intergenic	94993041	95000568	7528	-	ENSMUSG00000057421	ENSMUST00000139717	-42385	Las1l	LAS1-like (S. cerevisiae) [Source:MGI Symbol;Acc:MGI:1923380] && sp|A2BE28|LAS1L_MOUSE Ribosomal biogenesis protein LAS1L OS=Mus musculus OX=10090 GN=Las1l PE=1 SV=1 && -
5	87426738	87427037	300	301	Kidney_39887_master__5:87426737:87427037	Distal Intergenic	87388352	87402663	14312	-	ENSMUSG00000057425	ENSMUST00000075858	-24075	Ugt2b37	UDP glucuronosyltransferase 2 family, polypeptide B37 [Source:MGI Symbol;Acc:MGI:2148239] && sp|P17717|UDB17_MOUSE UDP-glucuronosyltransferase 2B17 OS=Mus musculus OX=10090 GN=Ugt2b17 PE=1 SV=1 && PF00201:UDP-glucoronosyl and UDP-glucosyl transferase
5	87430692	87431180	489	490	Kidney_39887_master__5:87430691:87431180	Distal Intergenic	87388352	87402663	14312	-	ENSMUSG00000057425	ENSMUST00000075858	-28029	Ugt2b37	UDP glucuronosyltransferase 2 family, polypeptide B37 [Source:MGI Symbol;Acc:MGI:2148239] && sp|P17717|UDB17_MOUSE UDP-glucuronosyltransferase 2B17 OS=Mus musculus OX=10090 GN=Ugt2b17 PE=1 SV=1 && PF00201:UDP-glucoronosyl and UDP-glucosyl transferase
X	135436879	135437983	1105	1106	Kidney_39887_master__X:135436878:135437983	Intron (ENSMUST00000113108/ENSMUSG00000057439, intron 1 of 10)	135348856	135444805	95950	-	ENSMUSG00000057439	ENSMUST00000113108	6822	Kir3dl2	killer cell immunoglobulin-like receptor, three domains, long cytoplasmic tail, 2 [Source:MGI Symbol;Acc:MGI:3612791] && sp|P83555|KI3L1_MOUSE Killer cell immunoglobulin-like receptor 3DL1 OS=Mus musculus OX=10090 GN=Kir3dl1 PE=2 SV=1 && PF00047:Immunoglobulin domain
18	7390047	7390528	482	483	Kidney_39887_master__18:7390046:7390528	Intron (ENSMUST00000115869/ENSMUSG00000057440, intron 12 of 16)	7347964	7354666	6703	-	ENSMUSG00000057440	ENSMUST00000234210	-35381	Mpp7	membrane protein, palmitoylated 7 (MAGUK p55 subfamily member 7) [Source:MGI Symbol;Acc:MGI:1922989] && sp|Q8BVD5|MPP7_MOUSE MAGUK p55 subfamily member 7 OS=Mus musculus OX=10090 GN=Mpp7 PE=1 SV=2 && PF00625:Guanylate kinase|PF00595:PDZ domain|PF02828:L27 domain|PF07653:Variant SH3 domain
18	7418321	7418815	495	496	Kidney_39887_master__18:7418320:7418815	Intron (ENSMUST00000115869/ENSMUSG00000057440, intron 11 of 16)	7444027	7466173	22147	-	ENSMUSG00000057440	ENSMUST00000234522	47358	Mpp7	membrane protein, palmitoylated 7 (MAGUK p55 subfamily member 7) [Source:MGI Symbol;Acc:MGI:1922989] && sp|Q8BVD5|MPP7_MOUSE MAGUK p55 subfamily member 7 OS=Mus musculus OX=10090 GN=Mpp7 PE=1 SV=2 && PF00625:Guanylate kinase|PF00595:PDZ domain|PF02828:L27 domain|PF07653:Variant SH3 domain
18	7449659	7450024	366	367	Kidney_39887_master__18:7449658:7450024	Intron (ENSMUST00000115869/ENSMUSG00000057440, intron 5 of 16)	7444027	7466173	22147	-	ENSMUSG00000057440	ENSMUST00000234522	16149	Mpp7	membrane protein, palmitoylated 7 (MAGUK p55 subfamily member 7) [Source:MGI Symbol;Acc:MGI:1922989] && sp|Q8BVD5|MPP7_MOUSE MAGUK p55 subfamily member 7 OS=Mus musculus OX=10090 GN=Mpp7 PE=1 SV=2 && PF00625:Guanylate kinase|PF00595:PDZ domain|PF02828:L27 domain|PF07653:Variant SH3 domain
18	7596711	7597507	797	798	Kidney_39887_master__18:7596710:7597507	Intron (ENSMUST00000115869/ENSMUSG00000057440, intron 1 of 16)	7458935	7608971	150037	-	ENSMUSG00000057440	ENSMUST00000234874	11464	Mpp7	membrane protein, palmitoylated 7 (MAGUK p55 subfamily member 7) [Source:MGI Symbol;Acc:MGI:1922989] && sp|Q8BVD5|MPP7_MOUSE MAGUK p55 subfamily member 7 OS=Mus musculus OX=10090 GN=Mpp7 PE=1 SV=2 && PF00625:Guanylate kinase|PF00595:PDZ domain|PF02828:L27 domain|PF07653:Variant SH3 domain
18	7616856	7617487	632	633	Kidney_39887_master__18:7616855:7617487	Intron (ENSMUST00000115869/ENSMUSG00000057440, intron 1 of 16)	7436069	7608982	172914	-	ENSMUSG00000057440	ENSMUST00000234510	-7874	Mpp7	membrane protein, palmitoylated 7 (MAGUK p55 subfamily member 7) [Source:MGI Symbol;Acc:MGI:1922989] && sp|Q8BVD5|MPP7_MOUSE MAGUK p55 subfamily member 7 OS=Mus musculus OX=10090 GN=Mpp7 PE=1 SV=2 && PF00625:Guanylate kinase|PF00595:PDZ domain|PF02828:L27 domain|PF07653:Variant SH3 domain
18	7640405	7641182	778	779	Kidney_39887_master__18:7640404:7641182	Distal Intergenic	7561336	7626866	65531	-	ENSMUSG00000057440	ENSMUST00000234366	-13539	Mpp7	membrane protein, palmitoylated 7 (MAGUK p55 subfamily member 7) [Source:MGI Symbol;Acc:MGI:1922989] && sp|Q8BVD5|MPP7_MOUSE MAGUK p55 subfamily member 7 OS=Mus musculus OX=10090 GN=Mpp7 PE=1 SV=2 && PF00625:Guanylate kinase|PF00595:PDZ domain|PF02828:L27 domain|PF07653:Variant SH3 domain
9	38551752	38552367	616	617	Kidney_39887_master__9:38551751:38552367	Distal Intergenic	38557886	38558818	933	-	ENSMUSG00000057444	ENSMUST00000215191	6451	Olfr915	olfactory receptor 915 [Source:MGI Symbol;Acc:MGI:3030749] && sp|Q60882|OL145_MOUSE Olfactory receptor 145 OS=Mus musculus OX=10090 GN=Olfr145 PE=3 SV=2 && PF13853:Olfactory receptor
18	31162973	31163604	632	633	Kidney_39887_master__18:31162972:31163604	Intron (ENSMUST00000082070/ENSMUSG00000057455, intron 3 of 3)	31286324	31345785	59462	-	ENSMUSG00000057455	ENSMUST00000153196	182181	Rit2	Ras-like without CAAX 2 [Source:MGI Symbol;Acc:MGI:108054] && sp|P70425|RIT2_MOUSE GTP-binding protein Rit2 OS=Mus musculus OX=10090 GN=Rit2 PE=1 SV=1 && PF00071:Ras family
18	31167048	31167459	412	413	Kidney_39887_master__18:31167047:31167459	Intron (ENSMUST00000082070/ENSMUSG00000057455, intron 3 of 3)	31286324	31345785	59462	-	ENSMUSG00000057455	ENSMUST00000153196	178326	Rit2	Ras-like without CAAX 2 [Source:MGI Symbol;Acc:MGI:108054] && sp|P70425|RIT2_MOUSE GTP-binding protein Rit2 OS=Mus musculus OX=10090 GN=Rit2 PE=1 SV=1 && PF00071:Ras family
18	31236849	31237189	341	342	Kidney_39887_master__18:31236848:31237189	Intron (ENSMUST00000082070/ENSMUSG00000057455, intron 3 of 3)	31286324	31345785	59462	-	ENSMUSG00000057455	ENSMUST00000153196	108596	Rit2	Ras-like without CAAX 2 [Source:MGI Symbol;Acc:MGI:108054] && sp|P70425|RIT2_MOUSE GTP-binding protein Rit2 OS=Mus musculus OX=10090 GN=Rit2 PE=1 SV=1 && PF00071:Ras family
18	31326967	31327306	340	341	Kidney_39887_master__18:31326966:31327306	Intron (ENSMUST00000082070/ENSMUSG00000057455, intron 2 of 3)	31286324	31345785	59462	-	ENSMUSG00000057455	ENSMUST00000153196	18479	Rit2	Ras-like without CAAX 2 [Source:MGI Symbol;Acc:MGI:108054] && sp|P70425|RIT2_MOUSE GTP-binding protein Rit2 OS=Mus musculus OX=10090 GN=Rit2 PE=1 SV=1 && PF00071:Ras family
18	31413807	31414316	510	511	Kidney_39887_master__18:31413806:31414316	Intron (ENSMUST00000082070/ENSMUSG00000057455, intron 1 of 3)	31339119	31450164	111046	-	ENSMUSG00000057455	ENSMUST00000139924	35848	Rit2	Ras-like without CAAX 2 [Source:MGI Symbol;Acc:MGI:108054] && sp|P70425|RIT2_MOUSE GTP-binding protein Rit2 OS=Mus musculus OX=10090 GN=Rit2 PE=1 SV=1 && PF00071:Ras family
X	155949048	155949424	377	378	Kidney_39887_master__X:155949047:155949424	Promoter (<=1kb)	155945071	155948658	3588	-	ENSMUSG00000057457	ENSMUST00000135713	-390	Phex	phosphate regulating endopeptidase homolog, X-linked [Source:MGI Symbol;Acc:MGI:107489] && sp|P70669|PHEX_MOUSE Phosphate-regulating neutral endopeptidase PHEX OS=Mus musculus OX=10090 GN=Phex PE=1 SV=1 && PF05649:Peptidase family M13|PF01431:Peptidase family M13
7	46402560	46403341	782	783	Kidney_39887_master__7:46402559:46403341	Promoter (1-2kb)	46401295	46403737	2443	+	ENSMUSG00000057465	ENSMUST00000211766	1265	Saa2	serum amyloid A 2 [Source:MGI Symbol;Acc:MGI:98222] && sp|P05367|SAA2_MOUSE Serum amyloid A-2 protein OS=Mus musculus OX=10090 GN=Saa2 PE=1 SV=1 && -
12	16866689	16867076	388	389	Kidney_39887_master__12:16866688:16867076	Intron (ENSMUST00000220794/ENSMUSG00000057469, intron 4 of 9)	16870262	16872687	2426	+	ENSMUSG00000057469	ENSMUST00000222582	-3186	E2f6	E2F transcription factor 6 [Source:MGI Symbol;Acc:MGI:1354159] && sp|O54917|E2F6_MOUSE Transcription factor E2F6 OS=Mus musculus OX=10090 GN=E2f6 PE=2 SV=2 && PF02319:E2F/DP family winged-helix DNA-binding domain
12	16881358	16881792	435	436	Kidney_39887_master__12:16881357:16881792	Intron (ENSMUST00000220794/ENSMUSG00000057469, intron 9 of 9)	16874152	16875510	1359	+	ENSMUSG00000057469	ENSMUST00000221600	7206	E2f6	E2F transcription factor 6 [Source:MGI Symbol;Acc:MGI:1354159] && sp|O54917|E2F6_MOUSE Transcription factor E2F6 OS=Mus musculus OX=10090 GN=E2f6 PE=2 SV=2 && PF02319:E2F/DP family winged-helix DNA-binding domain
12	16883797	16884173	377	378	Kidney_39887_master__12:16883796:16884173	Intron (ENSMUST00000220794/ENSMUSG00000057469, intron 9 of 9)	16874152	16875510	1359	+	ENSMUSG00000057469	ENSMUST00000221600	9645	E2f6	E2F transcription factor 6 [Source:MGI Symbol;Acc:MGI:1354159] && sp|O54917|E2F6_MOUSE Transcription factor E2F6 OS=Mus musculus OX=10090 GN=E2f6 PE=2 SV=2 && PF02319:E2F/DP family winged-helix DNA-binding domain
19	44145362	44146126	765	766	Kidney_39887_master__19:44145361:44146126	Exon (ENSMUST00000042026/ENSMUSG00000037578, exon 3 of 15)	44127698	44134885	7188	-	ENSMUSG00000057506	ENSMUST00000079033	-10477	Bloc1s2	biogenesis of lysosomal organelles complex-1, subunit 2 [Source:MGI Symbol;Acc:MGI:1920939] && sp|Q9CWG9|BL1S2_MOUSE Biogenesis of lysosome-related organelles complex 1 subunit 2 OS=Mus musculus OX=10090 GN=Bloc1s2 PE=1 SV=1 && PF10046:Biogenesis of lysosome-related organelles complex-1 subunit 2
11	95294815	95295159	345	346	Kidney_39887_master__11:95294814:95295159	Distal Intergenic	95304906	95384232	79327	+	ENSMUSG00000057522	ENSMUST00000107724	-9747	Spop	speckle-type BTB/POZ protein [Source:MGI Symbol;Acc:MGI:1343085] && sp|Q0VCW1|SPOP_BOVIN Speckle-type POZ protein OS=Bos taurus OX=9913 GN=SPOP PE=2 SV=1 && PF00651:BTB/POZ domain|PF00917:MATH domain
11	95361221	95361620	400	401	Kidney_39887_master__11:95361220:95361620	5' UTR	95365145	95381141	15997	+	ENSMUSG00000057522	ENSMUST00000150922	-3525	Spop	speckle-type BTB/POZ protein [Source:MGI Symbol;Acc:MGI:1343085] && sp|Q0VCW1|SPOP_BOVIN Speckle-type POZ protein OS=Bos taurus OX=9913 GN=SPOP PE=2 SV=1 && PF00651:BTB/POZ domain|PF00917:MATH domain
11	95366981	95367467	487	488	Kidney_39887_master__11:95366980:95367467	Promoter (1-2kb)	95365145	95381141	15997	+	ENSMUSG00000057522	ENSMUST00000150922	1836	Spop	speckle-type BTB/POZ protein [Source:MGI Symbol;Acc:MGI:1343085] && sp|Q0VCW1|SPOP_BOVIN Speckle-type POZ protein OS=Bos taurus OX=9913 GN=SPOP PE=2 SV=1 && PF00651:BTB/POZ domain|PF00917:MATH domain
11	95380629	95381166	538	539	Kidney_39887_master__11:95380628:95381166	Exon (ENSMUST00000107724/ENSMUSG00000057522, exon 10 of 11)	95365145	95381141	15997	+	ENSMUSG00000057522	ENSMUST00000150922	15484	Spop	speckle-type BTB/POZ protein [Source:MGI Symbol;Acc:MGI:1343085] && sp|Q0VCW1|SPOP_BOVIN Speckle-type POZ protein OS=Bos taurus OX=9913 GN=SPOP PE=2 SV=1 && PF00651:BTB/POZ domain|PF00917:MATH domain
13	45049758	45050087	330	331	Kidney_39887_master__13:45049757:45050087	3' UTR	45075710	45100620	24911	-	ENSMUSG00000057531	ENSMUST00000222321	50533	Dtnbp1	dystrobrevin binding protein 1 [Source:MGI Symbol;Acc:MGI:2137586] && sp|Q91WZ8|DTBP1_MOUSE Dysbindin OS=Mus musculus OX=10090 GN=Dtnbp1 PE=1 SV=1 && PF04440:Dysbindin (Dystrobrevin binding protein 1)
13	45069690	45070628	939	940	Kidney_39887_master__13:45069689:45070628	Exon (ENSMUST00000173704/ENSMUSG00000038518, exon 18 of 19)	45075710	45100620	24911	-	ENSMUSG00000057531	ENSMUST00000222321	29992	Dtnbp1	dystrobrevin binding protein 1 [Source:MGI Symbol;Acc:MGI:2137586] && sp|Q91WZ8|DTBP1_MOUSE Dysbindin OS=Mus musculus OX=10090 GN=Dtnbp1 PE=1 SV=1 && PF04440:Dysbindin (Dystrobrevin binding protein 1)
13	45070703	45071055	353	354	Kidney_39887_master__13:45070702:45071055	Intron (ENSMUST00000173704/ENSMUSG00000038518, intron 18 of 18)	45075710	45100620	24911	-	ENSMUSG00000057531	ENSMUST00000222321	29565	Dtnbp1	dystrobrevin binding protein 1 [Source:MGI Symbol;Acc:MGI:2137586] && sp|Q91WZ8|DTBP1_MOUSE Dysbindin OS=Mus musculus OX=10090 GN=Dtnbp1 PE=1 SV=1 && PF04440:Dysbindin (Dystrobrevin binding protein 1)
13	45071619	45072362	744	745	Kidney_39887_master__13:45071618:45072362	Intron (ENSMUST00000173704/ENSMUSG00000038518, intron 18 of 18)	45075710	45100620	24911	-	ENSMUSG00000057531	ENSMUST00000222321	28258	Dtnbp1	dystrobrevin binding protein 1 [Source:MGI Symbol;Acc:MGI:2137586] && sp|Q91WZ8|DTBP1_MOUSE Dysbindin OS=Mus musculus OX=10090 GN=Dtnbp1 PE=1 SV=1 && PF04440:Dysbindin (Dystrobrevin binding protein 1)
13	45076657	45077760	1104	1105	Kidney_39887_master__13:45076656:45077760	3' UTR	45075710	45100620	24911	-	ENSMUSG00000057531	ENSMUST00000222321	22860	Dtnbp1	dystrobrevin binding protein 1 [Source:MGI Symbol;Acc:MGI:2137586] && sp|Q91WZ8|DTBP1_MOUSE Dysbindin OS=Mus musculus OX=10090 GN=Dtnbp1 PE=1 SV=1 && PF04440:Dysbindin (Dystrobrevin binding protein 1)
13	45090760	45091406	647	648	Kidney_39887_master__13:45090759:45091406	Intron (ENSMUST00000222583/ENSMUSG00000057531, intron 8 of 10)	45075710	45100620	24911	-	ENSMUSG00000057531	ENSMUST00000222321	9214	Dtnbp1	dystrobrevin binding protein 1 [Source:MGI Symbol;Acc:MGI:2137586] && sp|Q91WZ8|DTBP1_MOUSE Dysbindin OS=Mus musculus OX=10090 GN=Dtnbp1 PE=1 SV=1 && PF04440:Dysbindin (Dystrobrevin binding protein 1)
13	45101782	45102216	435	436	Kidney_39887_master__13:45101781:45102216	Promoter (1-2kb)	45075710	45100620	24911	-	ENSMUSG00000057531	ENSMUST00000222321	-1162	Dtnbp1	dystrobrevin binding protein 1 [Source:MGI Symbol;Acc:MGI:2137586] && sp|Q91WZ8|DTBP1_MOUSE Dysbindin OS=Mus musculus OX=10090 GN=Dtnbp1 PE=1 SV=1 && PF04440:Dysbindin (Dystrobrevin binding protein 1)
13	45109420	45109839	420	421	Kidney_39887_master__13:45109419:45109839	Intron (ENSMUST00000222583/ENSMUSG00000057531, intron 7 of 10)	45075710	45100620	24911	-	ENSMUSG00000057531	ENSMUST00000222321	-8800	Dtnbp1	dystrobrevin binding protein 1 [Source:MGI Symbol;Acc:MGI:2137586] && sp|Q91WZ8|DTBP1_MOUSE Dysbindin OS=Mus musculus OX=10090 GN=Dtnbp1 PE=1 SV=1 && PF04440:Dysbindin (Dystrobrevin binding protein 1)
13	45114546	45114992	447	448	Kidney_39887_master__13:45114545:45114992	Intron (ENSMUST00000222583/ENSMUSG00000057531, intron 7 of 10)	45100222	45123616	23395	-	ENSMUSG00000057531	ENSMUST00000223265	8624	Dtnbp1	dystrobrevin binding protein 1 [Source:MGI Symbol;Acc:MGI:2137586] && sp|Q91WZ8|DTBP1_MOUSE Dysbindin OS=Mus musculus OX=10090 GN=Dtnbp1 PE=1 SV=1 && PF04440:Dysbindin (Dystrobrevin binding protein 1)
13	45117799	45118250	452	453	Kidney_39887_master__13:45117798:45118250	Intron (ENSMUST00000222583/ENSMUSG00000057531, intron 7 of 10)	45100222	45123616	23395	-	ENSMUSG00000057531	ENSMUST00000223265	5366	Dtnbp1	dystrobrevin binding protein 1 [Source:MGI Symbol;Acc:MGI:2137586] && sp|Q91WZ8|DTBP1_MOUSE Dysbindin OS=Mus musculus OX=10090 GN=Dtnbp1 PE=1 SV=1 && PF04440:Dysbindin (Dystrobrevin binding protein 1)
13	45125370	45126052	683	684	Kidney_39887_master__13:45125369:45126052	Promoter (1-2kb)	45100222	45123616	23395	-	ENSMUSG00000057531	ENSMUST00000223265	-1754	Dtnbp1	dystrobrevin binding protein 1 [Source:MGI Symbol;Acc:MGI:2137586] && sp|Q91WZ8|DTBP1_MOUSE Dysbindin OS=Mus musculus OX=10090 GN=Dtnbp1 PE=1 SV=1 && PF04440:Dysbindin (Dystrobrevin binding protein 1)
13	45142743	45143064	322	323	Kidney_39887_master__13:45142742:45143064	Intron (ENSMUST00000222583/ENSMUSG00000057531, intron 4 of 10)	45075562	45136473	60912	-	ENSMUSG00000057531	ENSMUST00000221393	-6270	Dtnbp1	dystrobrevin binding protein 1 [Source:MGI Symbol;Acc:MGI:2137586] && sp|Q91WZ8|DTBP1_MOUSE Dysbindin OS=Mus musculus OX=10090 GN=Dtnbp1 PE=1 SV=1 && PF04440:Dysbindin (Dystrobrevin binding protein 1)
5	23947221	23947698	478	479	Kidney_39887_master__5:23947220:23947698	Exon (ENSMUST00000119946/ENSMUSG00000057541, exon 15 of 16)	23947363	23955110	7748	-	ENSMUSG00000057541	ENSMUST00000129848	7412	Pus7	pseudouridylate synthase 7 [Source:MGI Symbol;Acc:MGI:1925947] && sp|Q91VU7|PUS7_MOUSE Pseudouridylate synthase 7 homolog OS=Mus musculus OX=10090 GN=Pus7 PE=2 SV=2 && PF01142:tRNA pseudouridine synthase D (TruD)
5	23962207	23962870	664	665	Kidney_39887_master__5:23962206:23962870	Promoter (2-3kb)	23955529	23959574	4046	-	ENSMUSG00000057541	ENSMUST00000148921	-2633	Pus7	pseudouridylate synthase 7 [Source:MGI Symbol;Acc:MGI:1925947] && sp|Q91VU7|PUS7_MOUSE Pseudouridylate synthase 7 homolog OS=Mus musculus OX=10090 GN=Pus7 PE=2 SV=2 && PF01142:tRNA pseudouridine synthase D (TruD)
5	23963416	23963871	456	457	Kidney_39887_master__5:23963415:23963871	Intron (ENSMUST00000119946/ENSMUSG00000057541, intron 7 of 15)	23948420	23967411	18992	-	ENSMUSG00000057541	ENSMUST00000131404	3540	Pus7	pseudouridylate synthase 7 [Source:MGI Symbol;Acc:MGI:1925947] && sp|Q91VU7|PUS7_MOUSE Pseudouridylate synthase 7 homolog OS=Mus musculus OX=10090 GN=Pus7 PE=2 SV=2 && PF01142:tRNA pseudouridine synthase D (TruD)
5	23971960	23972452	493	494	Kidney_39887_master__5:23971959:23972452	Intron (ENSMUST00000119946/ENSMUSG00000057541, intron 5 of 15)	23954376	23967448	13073	-	ENSMUSG00000057541	ENSMUST00000147922	-4512	Pus7	pseudouridylate synthase 7 [Source:MGI Symbol;Acc:MGI:1925947] && sp|Q91VU7|PUS7_MOUSE Pseudouridylate synthase 7 homolog OS=Mus musculus OX=10090 GN=Pus7 PE=2 SV=2 && PF01142:tRNA pseudouridine synthase D (TruD)
5	23981240	23981671	432	433	Kidney_39887_master__5:23981239:23981671	Promoter (<=1kb)	23977549	23980666	3118	-	ENSMUSG00000057541	ENSMUST00000195909	-574	Pus7	pseudouridylate synthase 7 [Source:MGI Symbol;Acc:MGI:1925947] && sp|Q91VU7|PUS7_MOUSE Pseudouridylate synthase 7 homolog OS=Mus musculus OX=10090 GN=Pus7 PE=2 SV=2 && PF01142:tRNA pseudouridine synthase D (TruD)
13	12468866	12469328	463	464	Kidney_39887_master__13:12468865:12469328	Promoter (<=1kb)	12467619	12469895	2277	-	ENSMUSG00000057554	ENSMUST00000135060	567	Lgals8	lectin, galactose binding, soluble 8 [Source:MGI Symbol;Acc:MGI:1928481] && sp|Q9JL15|LEG8_MOUSE Galectin-8 OS=Mus musculus OX=10090 GN=Lgals8 PE=1 SV=1 && PF00337:Galactoside-binding lectin
13	12500329	12500789	461	462	Kidney_39887_master__13:12500328:12500789	Intron (ENSMUST00000179308/ENSMUSG00000095105, intron 4 of 5)	12454296	12479825	25530	-	ENSMUSG00000057554	ENSMUST00000124888	-20504	Lgals8	lectin, galactose binding, soluble 8 [Source:MGI Symbol;Acc:MGI:1928481] && sp|Q9JL15|LEG8_MOUSE Galectin-8 OS=Mus musculus OX=10090 GN=Lgals8 PE=1 SV=1 && PF00337:Galactoside-binding lectin
18	46739849	46740154	306	307	Kidney_39887_master__18:46739848:46740154	Intron (ENSMUST00000238168/ENSMUSG00000057561, intron 3 of 3)	46731081	46749502	18422	+	ENSMUSG00000057561	ENSMUST00000236497	8768	Eif1a	eukaryotic translation initiation factor 1A [Source:MGI Symbol;Acc:MGI:95298] && sp|Q60872|IF1A_MOUSE Eukaryotic translation initiation factor 1A OS=Mus musculus OX=10090 GN=Eif1a PE=2 SV=3 && PF01176:Translation initiation factor 1A / IF-1
18	46745006	46745693	688	689	Kidney_39887_master__18:46745005:46745693	Intron (ENSMUST00000235849/ENSMUSG00000057561, intron 3 of 4)	46731081	46749502	18422	+	ENSMUSG00000057561	ENSMUST00000236497	13925	Eif1a	eukaryotic translation initiation factor 1A [Source:MGI Symbol;Acc:MGI:95298] && sp|Q60872|IF1A_MOUSE Eukaryotic translation initiation factor 1A OS=Mus musculus OX=10090 GN=Eif1a PE=2 SV=3 && PF01176:Translation initiation factor 1A / IF-1
17	26114523	26115523	1001	1002	Kidney_39887_master__17:26114522:26115523	Intron (ENSMUST00000166146/ENSMUSG00000025730, intron 2 of 7)	26120830	26121201	372	+	ENSMUSG00000057580	ENSMUST00000170379	-5307	Cox7c-ps1	cytochrome c oxidase subunit 7C, pseudogene 1 [Source:MGI Symbol;Acc:MGI:3642454] && sp|P17665|COX7C_MOUSE Cytochrome c oxidase subunit 7C, mitochondrial OS=Mus musculus OX=10090 GN=Cox7c PE=1 SV=1 && -
17	26117645	26118155	511	512	Kidney_39887_master__17:26117644:26118155	Promoter (2-3kb)	26120830	26121201	372	+	ENSMUSG00000057580	ENSMUST00000170379	-2675	Cox7c-ps1	cytochrome c oxidase subunit 7C, pseudogene 1 [Source:MGI Symbol;Acc:MGI:3642454] && sp|P17665|COX7C_MOUSE Cytochrome c oxidase subunit 7C, mitochondrial OS=Mus musculus OX=10090 GN=Cox7c PE=1 SV=1 && -
19	45439020	45439459	440	441	Kidney_39887_master__19:45439019:45439459	Promoter (<=1kb)	45438747	45439634	888	-	ENSMUSG00000057605	ENSMUST00000077435	175	Gm6807	predicted gene 6807 [Source:MGI Symbol;Acc:MGI:3649145] && sp|P47911|RL6_MOUSE 60S ribosomal protein L6 OS=Mus musculus OX=10090 GN=Rpl6 PE=1 SV=3 && PF03868:Ribosomal protein L6, N-terminal domain|PF01159:Ribosomal protein L6e
19	45479756	45480103	348	349	Kidney_39887_master__19:45479755:45480103	Intron (ENSMUST00000223764/ENSMUSG00000025217, intron 1 of 2)	45438747	45439634	888	-	ENSMUSG00000057605	ENSMUST00000077435	-40122	Gm6807	predicted gene 6807 [Source:MGI Symbol;Acc:MGI:3649145] && sp|P47911|RL6_MOUSE 60S ribosomal protein L6 OS=Mus musculus OX=10090 GN=Rpl6 PE=1 SV=3 && PF03868:Ribosomal protein L6, N-terminal domain|PF01159:Ribosomal protein L6e
14	31284172	31284584	413	414	Kidney_39887_master__14:31284171:31284584	Intron (ENSMUST00000112027/ENSMUSG00000057606, intron 1 of 16)	31245117	31280097	34981	-	ENSMUSG00000057606	ENSMUST00000150054	-4075	Colq	collagen-like tail subunit (single strand of homotrimer) of asymmetric acetylcholinesterase [Source:MGI Symbol;Acc:MGI:1338761] && sp|O35348|COLQ_MOUSE Acetylcholinesterase collagenic tail peptide OS=Mus musculus OX=10090 GN=Colq PE=2 SV=2 && -
14	31302953	31303646	694	695	Kidney_39887_master__14:31302952:31303646	Intron (ENSMUST00000167175/ENSMUSG00000115022, intron 14 of 15)	31245039	31299340	54302	-	ENSMUSG00000057606	ENSMUST00000112027	-3613	Colq	collagen-like tail subunit (single strand of homotrimer) of asymmetric acetylcholinesterase [Source:MGI Symbol;Acc:MGI:1338761] && sp|O35348|COLQ_MOUSE Acetylcholinesterase collagenic tail peptide OS=Mus musculus OX=10090 GN=Colq PE=2 SV=2 && -
5	18583996	18584467	472	473	Kidney_39887_master__5:18583995:18584467	Distal Intergenic	18470133	18565353	95221	-	ENSMUSG00000057614	ENSMUST00000074694	-18643	Gnai1	guanine nucleotide binding protein (G protein), alpha inhibiting 1 [Source:MGI Symbol;Acc:MGI:95771] && sp|P63097|GNAI1_BOVIN Guanine nucleotide-binding protein G(i) subunit alpha-1 OS=Bos taurus OX=9913 GN=GNAI1 PE=1 SV=2 && PF00503:G-protein alpha subunit
5	18586997	18587405	409	410	Kidney_39887_master__5:18586996:18587405	Distal Intergenic	18470133	18565353	95221	-	ENSMUSG00000057614	ENSMUST00000074694	-21644	Gnai1	guanine nucleotide binding protein (G protein), alpha inhibiting 1 [Source:MGI Symbol;Acc:MGI:95771] && sp|P63097|GNAI1_BOVIN Guanine nucleotide-binding protein G(i) subunit alpha-1 OS=Bos taurus OX=9913 GN=GNAI1 PE=1 SV=2 && PF00503:G-protein alpha subunit
8	107971974	107972367	394	395	Kidney_39887_master__8:107971973:107972367	Distal Intergenic	107989425	107989880	456	-	ENSMUSG00000057657	ENSMUST00000080443	17513	Rps18-ps3	ribosomal protein S18, pseudogene 3 [Source:MGI Symbol;Acc:MGI:3642474] && sp|Q3T0R1|RS18_BOVIN 40S ribosomal protein S18 OS=Bos taurus OX=9913 GN=RPS18 PE=2 SV=3 && PF00416:Ribosomal protein S13/S18
8	107981641	107982050	410	411	Kidney_39887_master__8:107981640:107982050	Distal Intergenic	107989425	107989880	456	-	ENSMUSG00000057657	ENSMUST00000080443	7830	Rps18-ps3	ribosomal protein S18, pseudogene 3 [Source:MGI Symbol;Acc:MGI:3642474] && sp|Q3T0R1|RS18_BOVIN 40S ribosomal protein S18 OS=Bos taurus OX=9913 GN=RPS18 PE=2 SV=3 && PF00416:Ribosomal protein S13/S18
7	19235670	19236124	455	456	Kidney_39887_master__7:19235669:19236124	Downstream (2-3kb)	19238411	19242292	3882	-	ENSMUSG00000057667	ENSMUST00000077408	6168	Bloc1s3	biogenesis of lysosomal organelles complex-1, subunit 3 [Source:MGI Symbol;Acc:MGI:2678952] && sp|Q5U5M8|BL1S3_MOUSE Biogenesis of lysosome-related organelles complex 1 subunit 3 OS=Mus musculus OX=10090 GN=Bloc1s3 PE=1 SV=1 && PF15753:Biogenesis of lysosome-related organelles complex 1 subunit 3
8	84400068	84400654	587	588	Kidney_39887_master__8:84400067:84400654	Promoter (<=1kb)	84399659	84400228	570	-	ENSMUSG00000057672	ENSMUST00000124946	0	Pkn1	protein kinase N1 [Source:MGI Symbol;Acc:MGI:108022] && sp|P70268|PKN1_MOUSE Serine/threonine-protein kinase N1 OS=Mus musculus OX=10090 GN=Pkn1 PE=1 SV=3 && -
8	84410450	84411223	774	775	Kidney_39887_master__8:84410449:84411223	Promoter (2-3kb)	84404413	84408218	3806	-	ENSMUSG00000057672	ENSMUST00000133195	-2232	Pkn1	protein kinase N1 [Source:MGI Symbol;Acc:MGI:108022] && sp|P70268|PKN1_MOUSE Serine/threonine-protein kinase N1 OS=Mus musculus OX=10090 GN=Pkn1 PE=1 SV=3 && -
8	84431242	84431570	329	330	Kidney_39887_master__8:84431241:84431570	Distal Intergenic	84393165	84425808	32644	-	ENSMUSG00000057672	ENSMUST00000005616	-5434	Pkn1	protein kinase N1 [Source:MGI Symbol;Acc:MGI:108022] && sp|P70268|PKN1_MOUSE Serine/threonine-protein kinase N1 OS=Mus musculus OX=10090 GN=Pkn1 PE=1 SV=3 && -
6	48086233	48086797	565	566	Kidney_39887_master__6:48086232:48086797	Distal Intergenic	48039329	48063527	24199	-	ENSMUSG00000057691	ENSMUST00000203609	-22706	Zfp746	zinc finger protein 746 [Source:MGI Symbol;Acc:MGI:1916478] && sp|Q3U133|ZN746_MOUSE Zinc finger protein 746 OS=Mus musculus OX=10090 GN=Znf746 PE=1 SV=3 && PF00096:Zinc finger, C2H2 type|PF12417:Zinc finger protein|PF01352:KRAB box
6	132940664	132941485	822	823	Kidney_39887_master__6:132940663:132941485	Distal Intergenic	132933847	132934882	1036	-	ENSMUSG00000057699	ENSMUST00000082085	-5782	Tas2r131	taste receptor, type 2, member 131 [Source:MGI Symbol;Acc:MGI:2681280] && sp|Q646G3|T2R42_PAPHA Taste receptor type 2 member 42 OS=Papio hamadryas OX=9557 GN=TAS2R42 PE=3 SV=1 && PF05296:Taste receptor protein (TAS2R)
7	82539402	82539961	560	561	Kidney_39887_master__7:82539401:82539961	Distal Intergenic	82516541	82520723	4183	+	ENSMUSG00000057706	ENSMUST00000082237	22861	Mex3b	mex3 RNA binding family member B [Source:MGI Symbol;Acc:MGI:1918252] && sp|Q69Z36|MEX3B_MOUSE RNA-binding protein MEX3B OS=Mus musculus OX=10090 GN=Mex3b PE=2 SV=2 && PF13920:Zinc finger, C3HC4 type (RING finger)|PF00013:KH domain
7	82544878	82545438	561	562	Kidney_39887_master__7:82544877:82545438	Distal Intergenic	82516541	82520723	4183	+	ENSMUSG00000057706	ENSMUST00000082237	28337	Mex3b	mex3 RNA binding family member B [Source:MGI Symbol;Acc:MGI:1918252] && sp|Q69Z36|MEX3B_MOUSE RNA-binding protein MEX3B OS=Mus musculus OX=10090 GN=Mex3b PE=2 SV=2 && PF13920:Zinc finger, C3HC4 type (RING finger)|PF00013:KH domain
7	82551275	82551694	420	421	Kidney_39887_master__7:82551274:82551694	Distal Intergenic	82516541	82520723	4183	+	ENSMUSG00000057706	ENSMUST00000082237	34734	Mex3b	mex3 RNA binding family member B [Source:MGI Symbol;Acc:MGI:1918252] && sp|Q69Z36|MEX3B_MOUSE RNA-binding protein MEX3B OS=Mus musculus OX=10090 GN=Mex3b PE=2 SV=2 && PF13920:Zinc finger, C3HC4 type (RING finger)|PF00013:KH domain
1	11635250	11635811	562	563	Kidney_39887_master__1:11635249:11635811	Intron (ENSMUST00000171690/ENSMUSG00000057715, intron 5 of 7)	11649530	11666855	17326	+	ENSMUSG00000057715	ENSMUST00000191437	-13719	A830018L16Rik	RIKEN cDNA A830018L16 gene [Source:MGI Symbol;Acc:MGI:2444149] && sp|Q8BZJ8|CH034_MOUSE Uncharacterized protein C8orf34 homolog OS=Mus musculus OX=10090 PE=2 SV=1 && PF17824:Family of unknown function (DUF5586)
6	39855538	39856226	689	690	Kidney_39887_master__6:39855537:39856226	Intron (ENSMUST00000239008/ENSMUSG00000057716, intron 1 of 3)	39850005	40232009	382005	+	ENSMUSG00000057716	ENSMUST00000180886	5533	Tmem178b	transmembrane protein 178B [Source:MGI Symbol;Acc:MGI:3647581] && - && -
6	39921707	39922627	921	922	Kidney_39887_master__6:39921706:39922627	Intron (ENSMUST00000239008/ENSMUSG00000057716, intron 1 of 3)	39850005	40232009	382005	+	ENSMUSG00000057716	ENSMUST00000180886	71702	Tmem178b	transmembrane protein 178B [Source:MGI Symbol;Acc:MGI:3647581] && - && -
18	42215628	42215969	342	343	Kidney_39887_master__18:42215627:42215969	Intron (ENSMUST00000072008/ENSMUSG00000057719, intron 1 of 8)	42186775	42291516	104742	+	ENSMUSG00000057719	ENSMUST00000074679	28853	Sh3rf2	SH3 domain containing ring finger 2 [Source:MGI Symbol;Acc:MGI:2444628] && sp|Q8BZT2|SH3R2_MOUSE E3 ubiquitin-protein ligase SH3RF2 OS=Mus musculus OX=10090 GN=Sh3rf2 PE=1 SV=2 && -
18	42256554	42257116	563	564	Kidney_39887_master__18:42256553:42257116	Intron (ENSMUST00000072008/ENSMUSG00000057719, intron 4 of 8)	42274962	42289191	14230	+	ENSMUSG00000057719	ENSMUST00000132681	-17846	Sh3rf2	SH3 domain containing ring finger 2 [Source:MGI Symbol;Acc:MGI:2444628] && sp|Q8BZT2|SH3R2_MOUSE E3 ubiquitin-protein ligase SH3RF2 OS=Mus musculus OX=10090 GN=Sh3rf2 PE=1 SV=2 && -
18	42271654	42272000	347	348	Kidney_39887_master__18:42271653:42272000	Promoter (2-3kb)	42274962	42289191	14230	+	ENSMUSG00000057719	ENSMUST00000132681	-2962	Sh3rf2	SH3 domain containing ring finger 2 [Source:MGI Symbol;Acc:MGI:2444628] && sp|Q8BZT2|SH3R2_MOUSE E3 ubiquitin-protein ligase SH3RF2 OS=Mus musculus OX=10090 GN=Sh3rf2 PE=1 SV=2 && -
4	101550041	101550362	322	323	Kidney_39887_master__4:101550040:101550362	Distal Intergenic	101574601	101649455	74855	+	ENSMUSG00000057722	ENSMUST00000102777	-24239	Lepr	leptin receptor [Source:MGI Symbol;Acc:MGI:104993] && sp|P48356|LEPR_MOUSE Leptin receptor OS=Mus musculus OX=10090 GN=Lepr PE=1 SV=1 && PF06328:Ig-like C2-type domain|PF18589:Obesity receptor immunoglobulin like domain
10	79717682	79718197	516	517	Kidney_39887_master__10:79717681:79718197	Promoter (<=1kb)	79717617	79718714	1098	+	ENSMUSG00000057729	ENSMUST00000171489	65	Prtn3	proteinase 3 [Source:MGI Symbol;Acc:MGI:893580] && sp|Q61096|PRTN3_MOUSE Myeloblastin OS=Mus musculus OX=10090 GN=Prtn3 PE=1 SV=2 && PF00089:Trypsin
2	29862932	29863921	990	991	Kidney_39887_master__2:29862931:29863921	Intron (ENSMUST00000113719/ENSMUSG00000057738, intron 1 of 56)	29868392	29921196	52805	+	ENSMUSG00000057738	ENSMUST00000129241	-4471	Sptan1	spectrin alpha, non-erythrocytic 1 [Source:MGI Symbol;Acc:MGI:98386] && sp|P16546|SPTN1_MOUSE Spectrin alpha chain, non-erythrocytic 1 OS=Mus musculus OX=10090 GN=Sptan1 PE=1 SV=4 && PF13499:EF-hand domain pair|PF00018:SH3 domain|PF08726:Ca2+ insensitive EF hand|PF00435:Spectrin repeat
2	29866119	29866434	316	317	Kidney_39887_master__2:29866118:29866434	Promoter (1-2kb)	29868392	29921196	52805	+	ENSMUSG00000057738	ENSMUST00000129241	-1958	Sptan1	spectrin alpha, non-erythrocytic 1 [Source:MGI Symbol;Acc:MGI:98386] && sp|P16546|SPTN1_MOUSE Spectrin alpha chain, non-erythrocytic 1 OS=Mus musculus OX=10090 GN=Sptan1 PE=1 SV=4 && PF13499:EF-hand domain pair|PF00018:SH3 domain|PF08726:Ca2+ insensitive EF hand|PF00435:Spectrin repeat
2	29871673	29872368	696	697	Kidney_39887_master__2:29871672:29872368	Promoter (1-2kb)	29870089	29873312	3224	+	ENSMUSG00000057738	ENSMUST00000238871	1584	Sptan1	spectrin alpha, non-erythrocytic 1 [Source:MGI Symbol;Acc:MGI:98386] && sp|P16546|SPTN1_MOUSE Spectrin alpha chain, non-erythrocytic 1 OS=Mus musculus OX=10090 GN=Sptan1 PE=1 SV=4 && PF13499:EF-hand domain pair|PF00018:SH3 domain|PF08726:Ca2+ insensitive EF hand|PF00435:Spectrin repeat
2	29879429	29879766	338	339	Kidney_39887_master__2:29879428:29879766	Promoter (2-3kb)	29881968	29884042	2075	+	ENSMUSG00000057738	ENSMUST00000131827	-2202	Sptan1	spectrin alpha, non-erythrocytic 1 [Source:MGI Symbol;Acc:MGI:98386] && sp|P16546|SPTN1_MOUSE Spectrin alpha chain, non-erythrocytic 1 OS=Mus musculus OX=10090 GN=Sptan1 PE=1 SV=4 && PF13499:EF-hand domain pair|PF00018:SH3 domain|PF08726:Ca2+ insensitive EF hand|PF00435:Spectrin repeat
2	29892193	29892636	444	445	Kidney_39887_master__2:29892192:29892636	Promoter (<=1kb)	29891896	29898114	6219	+	ENSMUSG00000057738	ENSMUST00000149038	297	Sptan1	spectrin alpha, non-erythrocytic 1 [Source:MGI Symbol;Acc:MGI:98386] && sp|P16546|SPTN1_MOUSE Spectrin alpha chain, non-erythrocytic 1 OS=Mus musculus OX=10090 GN=Sptan1 PE=1 SV=4 && PF13499:EF-hand domain pair|PF00018:SH3 domain|PF08726:Ca2+ insensitive EF hand|PF00435:Spectrin repeat
2	29900847	29901163	317	318	Kidney_39887_master__2:29900846:29901163	Exon (ENSMUST00000113719/ENSMUSG00000057738, exon 32 of 57)	29894100	29896658	2559	+	ENSMUSG00000057738	ENSMUST00000202844	6747	Sptan1	spectrin alpha, non-erythrocytic 1 [Source:MGI Symbol;Acc:MGI:98386] && sp|P16546|SPTN1_MOUSE Spectrin alpha chain, non-erythrocytic 1 OS=Mus musculus OX=10090 GN=Sptan1 PE=1 SV=4 && PF13499:EF-hand domain pair|PF00018:SH3 domain|PF08726:Ca2+ insensitive EF hand|PF00435:Spectrin repeat
2	29910133	29910635	503	504	Kidney_39887_master__2:29910132:29910635	Promoter (1-2kb)	29911833	29914995	3163	+	ENSMUSG00000057738	ENSMUST00000149846	-1198	Sptan1	spectrin alpha, non-erythrocytic 1 [Source:MGI Symbol;Acc:MGI:98386] && sp|P16546|SPTN1_MOUSE Spectrin alpha chain, non-erythrocytic 1 OS=Mus musculus OX=10090 GN=Sptan1 PE=1 SV=4 && PF13499:EF-hand domain pair|PF00018:SH3 domain|PF08726:Ca2+ insensitive EF hand|PF00435:Spectrin repeat
4	154254471	154255711	1241	1242	Kidney_39887_master__4:154254470:154255711	Promoter (<=1kb)	154255187	154360170	104984	+	ENSMUSG00000057751	ENSMUST00000030897	0	Megf6	multiple EGF-like-domains 6 [Source:MGI Symbol;Acc:MGI:1919351] && sp|Q80V70|MEGF6_MOUSE Multiple epidermal growth factor-like domains protein 6 OS=Mus musculus OX=10090 GN=Megf6 PE=2 SV=3 && -
4	154261809	154262238	430	431	Kidney_39887_master__4:154261808:154262238	Intron (ENSMUST00000030897/ENSMUSG00000057751, intron 2 of 36)	154255187	154360170	104984	+	ENSMUSG00000057751	ENSMUST00000030897	6622	Megf6	multiple EGF-like-domains 6 [Source:MGI Symbol;Acc:MGI:1919351] && sp|Q80V70|MEGF6_MOUSE Multiple epidermal growth factor-like domains protein 6 OS=Mus musculus OX=10090 GN=Megf6 PE=2 SV=3 && -
4	154276465	154276844	380	381	Kidney_39887_master__4:154276464:154276844	Intron (ENSMUST00000030897/ENSMUSG00000057751, intron 3 of 36)	154255187	154360170	104984	+	ENSMUSG00000057751	ENSMUST00000030897	21278	Megf6	multiple EGF-like-domains 6 [Source:MGI Symbol;Acc:MGI:1919351] && sp|Q80V70|MEGF6_MOUSE Multiple epidermal growth factor-like domains protein 6 OS=Mus musculus OX=10090 GN=Megf6 PE=2 SV=3 && -
4	154353741	154354273	533	534	Kidney_39887_master__4:154353740:154354273	Promoter (<=1kb)	154354243	154358585	4343	+	ENSMUSG00000057751	ENSMUST00000138945	0	Megf6	multiple EGF-like-domains 6 [Source:MGI Symbol;Acc:MGI:1919351] && sp|Q80V70|MEGF6_MOUSE Multiple epidermal growth factor-like domains protein 6 OS=Mus musculus OX=10090 GN=Megf6 PE=2 SV=3 && -
6	131646799	131647194	396	397	Kidney_39887_master__6:131646798:131647194	Distal Intergenic	131654923	131655849	927	-	ENSMUSG00000057754	ENSMUST00000076756	8655	Tas2r106	taste receptor, type 2, member 106 [Source:MGI Symbol;Acc:MGI:2681203] && sp|Q7M724|TR106_MOUSE Taste receptor type 2 member 106 OS=Mus musculus OX=10090 GN=Tas2r106 PE=2 SV=1 && PF05296:Taste receptor protein (TAS2R)
18	12402718	12403052	335	336	Kidney_39887_master__18:12402717:12403052	Promoter (1-2kb)	12385422	12404754	19333	-	ENSMUSG00000057766	ENSMUST00000137948	1702	Ankrd29	ankyrin repeat domain 29 [Source:MGI Symbol;Acc:MGI:2687055] && sp|Q8N6D5|ANR29_HUMAN Ankyrin repeat domain-containing protein 29 OS=Homo sapiens OX=9606 GN=ANKRD29 PE=1 SV=2 && PF12796:Ankyrin repeats (3 copies)
18	12408664	12409024	361	362	Kidney_39887_master__18:12408663:12409024	Exon (ENSMUST00000118525/ENSMUSG00000057766, exon 6 of 10)	12385422	12404754	19333	-	ENSMUSG00000057766	ENSMUST00000137948	-3910	Ankrd29	ankyrin repeat domain 29 [Source:MGI Symbol;Acc:MGI:2687055] && sp|Q8N6D5|ANR29_HUMAN Ankyrin repeat domain-containing protein 29 OS=Homo sapiens OX=9606 GN=ANKRD29 PE=1 SV=2 && PF12796:Ankyrin repeats (3 copies)
3	86457694	86458051	358	359	Kidney_39887_master__3:86457693:86458051	Promoter (2-3kb)	86453357	86455590	2234	-	ENSMUSG00000057777	ENSMUST00000191695	-2104	Mab21l2	mab-21-like 2 [Source:MGI Symbol;Acc:MGI:1346022] && sp|Q8BPP1|MB212_MOUSE Protein mab-21-like 2 OS=Mus musculus OX=10090 GN=Mab21l2 PE=2 SV=1 && PF03281:Mab-21 protein
8	70745830	70746326	497	498	Kidney_39887_master__8:70745829:70746326	Promoter (2-3kb)	70746236	70748387	2152	-	ENSMUSG00000057788	ENSMUST00000127094	2061	Ddx49	DEAD box helicase 49 [Source:MGI Symbol;Acc:MGI:2136689] && sp|Q4FZF3|DDX49_MOUSE Probable ATP-dependent RNA helicase DDX49 OS=Mus musculus OX=10090 GN=Ddx49 PE=2 SV=1 && -
17	38524177	38524782	606	607	Kidney_39887_master__17:38524176:38524782	Distal Intergenic	38519060	38520138	1079	+	ENSMUSG00000057801	ENSMUST00000076245	5117	Olfr135	olfactory receptor 135 [Source:MGI Symbol;Acc:MGI:2177518] && sp|Q5JQS5|OR2BB_HUMAN Olfactory receptor 2B11 OS=Homo sapiens OX=9606 GN=OR2B11 PE=2 SV=1 && PF13853:Olfactory receptor
9	58119676	58120075	400	401	Kidney_39887_master__9:58119675:58120075	Distal Intergenic	58115321	58115837	517	+	ENSMUSG00000057818	ENSMUST00000178259	4355	1600029O15Rik	RIKEN cDNA 1600029O15 gene [Source:MGI Symbol;Acc:MGI:3045362] && sp|Q3T025|RL17_BOVIN 60S ribosomal protein L17 OS=Bos taurus OX=9913 GN=RPL17 PE=2 SV=3 && PF00237:Ribosomal protein L22p/L17e
X	72133797	72134470	674	675	Kidney_39887_master__X:72133796:72134470	Exon (ENSMUST00000114524/ENSMUSG00000057836, exon 6 of 9)	72130297	72138609	8313	-	ENSMUSG00000057836	ENSMUST00000172938	4139	Xlr3a	X-linked lymphocyte-regulated 3A [Source:MGI Symbol;Acc:MGI:109506] && sp|Q60595|XL3A_MOUSE X-linked lymphocyte-regulated protein 3A OS=Mus musculus OX=10090 GN=Xlr3a PE=1 SV=1 && PF04803:Cor1/Xlr/Xmr conserved region
17	56923319	56923930	612	613	Kidney_39887_master__17:56923318:56923930	Promoter (2-3kb)	56920416	56921243	828	+	ENSMUSG00000057863	ENSMUST00000080492	2903	Rpl36	ribosomal protein L36 [Source:MGI Symbol;Acc:MGI:1860603] && sp|Q9Y3U8|RL36_HUMAN 60S ribosomal protein L36 OS=Homo sapiens OX=9606 GN=RPL36 PE=1 SV=3 && PF01158:Ribosomal protein L36e
16	8357042	8357529	488	489	Kidney_39887_master__16:8357041:8357529	Intron (ENSMUST00000065987/ENSMUSG00000057880, intron 1 of 15)	8331349	8437434	106086	+	ENSMUSG00000057880	ENSMUST00000115839	25693	Abat	4-aminobutyrate aminotransferase [Source:MGI Symbol;Acc:MGI:2443582] && sp|P61922|GABT_MOUSE 4-aminobutyrate aminotransferase, mitochondrial OS=Mus musculus OX=10090 GN=Abat PE=1 SV=1 && PF00202:Aminotransferase class-III
16	8364381	8365236	856	857	Kidney_39887_master__16:8364380:8365236	Intron (ENSMUST00000065987/ENSMUSG00000057880, intron 1 of 15)	8390766	8423497	32732	+	ENSMUSG00000057880	ENSMUST00000138987	-25530	Abat	4-aminobutyrate aminotransferase [Source:MGI Symbol;Acc:MGI:2443582] && sp|P61922|GABT_MOUSE 4-aminobutyrate aminotransferase, mitochondrial OS=Mus musculus OX=10090 GN=Abat PE=1 SV=1 && PF00202:Aminotransferase class-III
16	8392073	8392430	358	359	Kidney_39887_master__16:8392072:8392430	Promoter (1-2kb)	8390766	8423497	32732	+	ENSMUSG00000057880	ENSMUST00000138987	1307	Abat	4-aminobutyrate aminotransferase [Source:MGI Symbol;Acc:MGI:2443582] && sp|P61922|GABT_MOUSE 4-aminobutyrate aminotransferase, mitochondrial OS=Mus musculus OX=10090 GN=Abat PE=1 SV=1 && PF00202:Aminotransferase class-III
16	8406729	8407250	522	523	Kidney_39887_master__16:8406728:8407250	Exon (ENSMUST00000065987/ENSMUSG00000057880, exon 6 of 16)	8401491	8420911	19421	+	ENSMUSG00000057880	ENSMUST00000144444	5238	Abat	4-aminobutyrate aminotransferase [Source:MGI Symbol;Acc:MGI:2443582] && sp|P61922|GABT_MOUSE 4-aminobutyrate aminotransferase, mitochondrial OS=Mus musculus OX=10090 GN=Abat PE=1 SV=1 && PF00202:Aminotransferase class-III
16	8410186	8410700	515	516	Kidney_39887_master__16:8410185:8410700	Intron (ENSMUST00000065987/ENSMUSG00000057880, intron 6 of 15)	8401491	8420911	19421	+	ENSMUSG00000057880	ENSMUST00000144444	8695	Abat	4-aminobutyrate aminotransferase [Source:MGI Symbol;Acc:MGI:2443582] && sp|P61922|GABT_MOUSE 4-aminobutyrate aminotransferase, mitochondrial OS=Mus musculus OX=10090 GN=Abat PE=1 SV=1 && PF00202:Aminotransferase class-III
16	8413441	8413967	527	528	Kidney_39887_master__16:8413440:8413967	Intron (ENSMUST00000065987/ENSMUSG00000057880, intron 6 of 15)	8401491	8420911	19421	+	ENSMUSG00000057880	ENSMUST00000144444	11950	Abat	4-aminobutyrate aminotransferase [Source:MGI Symbol;Acc:MGI:2443582] && sp|P61922|GABT_MOUSE 4-aminobutyrate aminotransferase, mitochondrial OS=Mus musculus OX=10090 GN=Abat PE=1 SV=1 && PF00202:Aminotransferase class-III
16	8421175	8421864	690	691	Kidney_39887_master__16:8421174:8421864	Exon (ENSMUST00000065987/ENSMUSG00000057880, exon 9 of 16)	8430742	8436441	5700	+	ENSMUSG00000057880	ENSMUST00000128459	-8878	Abat	4-aminobutyrate aminotransferase [Source:MGI Symbol;Acc:MGI:2443582] && sp|P61922|GABT_MOUSE 4-aminobutyrate aminotransferase, mitochondrial OS=Mus musculus OX=10090 GN=Abat PE=1 SV=1 && PF00202:Aminotransferase class-III
16	8426247	8426778	532	533	Kidney_39887_master__16:8426246:8426778	Exon (ENSMUST00000065987/ENSMUSG00000057880, exon 12 of 16)	8430742	8436441	5700	+	ENSMUSG00000057880	ENSMUST00000128459	-3964	Abat	4-aminobutyrate aminotransferase [Source:MGI Symbol;Acc:MGI:2443582] && sp|P61922|GABT_MOUSE 4-aminobutyrate aminotransferase, mitochondrial OS=Mus musculus OX=10090 GN=Abat PE=1 SV=1 && PF00202:Aminotransferase class-III
11	5945924	5946389	466	467	Kidney_39887_master__11:5945923:5946389	Intron (ENSMUST00000109813/ENSMUSG00000057897, intron 5 of 20)	5940395	5950448	10054	-	ENSMUSG00000057897	ENSMUST00000130427	4059	Camk2b	calcium/calmodulin-dependent protein kinase II, beta [Source:MGI Symbol;Acc:MGI:88257] && sp|Q3MHJ9|KCC2B_BOVIN Calcium/calmodulin-dependent protein kinase type II subunit beta OS=Bos taurus OX=9913 GN=CAMK2B PE=2 SV=1 && PF00069:Protein kinase domain
11	5951515	5952288	774	775	Kidney_39887_master__11:5951514:5952288	Promoter (1-2kb)	5940395	5950448	10054	-	ENSMUSG00000057897	ENSMUST00000130427	-1067	Camk2b	calcium/calmodulin-dependent protein kinase II, beta [Source:MGI Symbol;Acc:MGI:88257] && sp|Q3MHJ9|KCC2B_BOVIN Calcium/calmodulin-dependent protein kinase type II subunit beta OS=Bos taurus OX=9913 GN=CAMK2B PE=2 SV=1 && PF00069:Protein kinase domain
11	5963800	5965029	1230	1231	Kidney_39887_master__11:5963799:5965029	Exon (ENSMUST00000129098/ENSMUSG00000057897, exon 3 of 3)	5940395	5950448	10054	-	ENSMUSG00000057897	ENSMUST00000130427	-13352	Camk2b	calcium/calmodulin-dependent protein kinase II, beta [Source:MGI Symbol;Acc:MGI:88257] && sp|Q3MHJ9|KCC2B_BOVIN Calcium/calmodulin-dependent protein kinase type II subunit beta OS=Bos taurus OX=9913 GN=CAMK2B PE=2 SV=1 && PF00069:Protein kinase domain
11	5980315	5980778	464	465	Kidney_39887_master__11:5980314:5980778	Intron (ENSMUST00000109813/ENSMUSG00000057897, intron 1 of 20)	5940395	5950448	10054	-	ENSMUSG00000057897	ENSMUST00000130427	-29867	Camk2b	calcium/calmodulin-dependent protein kinase II, beta [Source:MGI Symbol;Acc:MGI:88257] && sp|Q3MHJ9|KCC2B_BOVIN Calcium/calmodulin-dependent protein kinase type II subunit beta OS=Bos taurus OX=9913 GN=CAMK2B PE=2 SV=1 && PF00069:Protein kinase domain
11	5983008	5983315	308	309	Kidney_39887_master__11:5983007:5983315	Intron (ENSMUST00000109813/ENSMUSG00000057897, intron 1 of 20)	5921735	6015538	93804	-	ENSMUSG00000057897	ENSMUST00000101585	32223	Camk2b	calcium/calmodulin-dependent protein kinase II, beta [Source:MGI Symbol;Acc:MGI:88257] && sp|Q3MHJ9|KCC2B_BOVIN Calcium/calmodulin-dependent protein kinase type II subunit beta OS=Bos taurus OX=9913 GN=CAMK2B PE=2 SV=1 && PF00069:Protein kinase domain
11	5999017	5999400	384	385	Kidney_39887_master__11:5999016:5999400	Intron (ENSMUST00000109813/ENSMUSG00000057897, intron 1 of 20)	5921735	6015538	93804	-	ENSMUSG00000057897	ENSMUST00000101585	16138	Camk2b	calcium/calmodulin-dependent protein kinase II, beta [Source:MGI Symbol;Acc:MGI:88257] && sp|Q3MHJ9|KCC2B_BOVIN Calcium/calmodulin-dependent protein kinase type II subunit beta OS=Bos taurus OX=9913 GN=CAMK2B PE=2 SV=1 && PF00069:Protein kinase domain
11	6020878	6022104	1227	1228	Kidney_39887_master__11:6020877:6022104	Distal Intergenic	5942820	6016362	73543	-	ENSMUSG00000057897	ENSMUST00000123391	-4516	Camk2b	calcium/calmodulin-dependent protein kinase II, beta [Source:MGI Symbol;Acc:MGI:88257] && sp|Q3MHJ9|KCC2B_BOVIN Calcium/calmodulin-dependent protein kinase type II subunit beta OS=Bos taurus OX=9913 GN=CAMK2B PE=2 SV=1 && PF00069:Protein kinase domain
11	6026565	6027144	580	581	Kidney_39887_master__11:6026564:6027144	Distal Intergenic	5942820	6016362	73543	-	ENSMUSG00000057897	ENSMUST00000123391	-10203	Camk2b	calcium/calmodulin-dependent protein kinase II, beta [Source:MGI Symbol;Acc:MGI:88257] && sp|Q3MHJ9|KCC2B_BOVIN Calcium/calmodulin-dependent protein kinase type II subunit beta OS=Bos taurus OX=9913 GN=CAMK2B PE=2 SV=1 && PF00069:Protein kinase domain
11	6036101	6037397	1297	1298	Kidney_39887_master__11:6036100:6037397	Distal Intergenic	5942820	6016362	73543	-	ENSMUSG00000057897	ENSMUST00000123391	-19739	Camk2b	calcium/calmodulin-dependent protein kinase II, beta [Source:MGI Symbol;Acc:MGI:88257] && sp|Q3MHJ9|KCC2B_BOVIN Calcium/calmodulin-dependent protein kinase type II subunit beta OS=Bos taurus OX=9913 GN=CAMK2B PE=2 SV=1 && PF00069:Protein kinase domain
17	43054951	43055609	659	660	Kidney_39887_master__17:43054950:43055609	Promoter (1-2kb)	43019827	43053070	33244	-	ENSMUSG00000057899	ENSMUST00000113614	-1881	Adgrf2	adhesion G protein-coupled receptor F2 [Source:MGI Symbol;Acc:MGI:2182728] && sp|E9Q4J9|AGRF2_MOUSE Adhesion G-protein coupled receptor F2 OS=Mus musculus OX=10090 GN=Adgrf2 PE=2 SV=1 && PF01825:GPCR proteolysis site, GPS, motif|PF00002:7 transmembrane receptor (Secretin family)
17	43068105	43068543	439	440	Kidney_39887_master__17:43068104:43068543	Distal Intergenic	43019827	43053070	33244	-	ENSMUSG00000057899	ENSMUST00000113614	-15035	Adgrf2	adhesion G protein-coupled receptor F2 [Source:MGI Symbol;Acc:MGI:2182728] && sp|E9Q4J9|AGRF2_MOUSE Adhesion G-protein coupled receptor F2 OS=Mus musculus OX=10090 GN=Adgrf2 PE=2 SV=1 && PF01825:GPCR proteolysis site, GPS, motif|PF00002:7 transmembrane receptor (Secretin family)
14	67016683	67017099	417	418	Kidney_39887_master__14:67016682:67017099	Distal Intergenic	67021929	67031207	9279	+	ENSMUSG00000057913	ENSMUST00000071522	-4830	Gm10032	predicted gene 10032 [Source:MGI Symbol;Acc:MGI:3642901] && - && -
2	14878492	14878872	381	382	Kidney_39887_master__2:14878491:14878872	Promoter (<=1kb)	14878802	14968478	89677	+	ENSMUSG00000057914	ENSMUST00000123719	0	Cacnb2	calcium channel, voltage-dependent, beta 2 subunit [Source:MGI Symbol;Acc:MGI:894644] && sp|Q8CC27|CACB2_MOUSE Voltage-dependent L-type calcium channel subunit beta-2 OS=Mus musculus OX=10090 GN=Cacnb2 PE=1 SV=1 && PF12052:Voltage gated calcium channel subunit beta domain 4Aa N terminal
2	14879602	14880016	415	416	Kidney_39887_master__2:14879601:14880016	Promoter (<=1kb)	14879563	14991907	112345	+	ENSMUSG00000057914	ENSMUST00000193452	39	Cacnb2	calcium channel, voltage-dependent, beta 2 subunit [Source:MGI Symbol;Acc:MGI:894644] && sp|Q8CC27|CACB2_MOUSE Voltage-dependent L-type calcium channel subunit beta-2 OS=Mus musculus OX=10090 GN=Cacnb2 PE=1 SV=1 && PF12052:Voltage gated calcium channel subunit beta domain 4Aa N terminal
2	14986431	14987002	572	573	Kidney_39887_master__2:14986430:14987002	Promoter (<=1kb)	14986924	14989225	2302	+	ENSMUSG00000057914	ENSMUST00000144423	0	Cacnb2	calcium channel, voltage-dependent, beta 2 subunit [Source:MGI Symbol;Acc:MGI:894644] && sp|Q8CC27|CACB2_MOUSE Voltage-dependent L-type calcium channel subunit beta-2 OS=Mus musculus OX=10090 GN=Cacnb2 PE=1 SV=1 && PF12052:Voltage gated calcium channel subunit beta domain 4Aa N terminal
2	14990089	14990704	616	617	Kidney_39887_master__2:14990088:14990704	Exon (ENSMUST00000114723/ENSMUSG00000057914, exon 14 of 14)	14986924	14989225	2302	+	ENSMUSG00000057914	ENSMUST00000144423	3165	Cacnb2	calcium channel, voltage-dependent, beta 2 subunit [Source:MGI Symbol;Acc:MGI:894644] && sp|Q8CC27|CACB2_MOUSE Voltage-dependent L-type calcium channel subunit beta-2 OS=Mus musculus OX=10090 GN=Cacnb2 PE=1 SV=1 && PF12052:Voltage gated calcium channel subunit beta domain 4Aa N terminal
9	78249109	78249479	371	372	Kidney_39887_master__9:78249108:78249479	5' UTR	78241129	78246034	4906	-	ENSMUSG00000057933	ENSMUST00000140498	-3075	Gsta2	glutathione S-transferase, alpha 2 (Yc2) [Source:MGI Symbol;Acc:MGI:95863] && sp|P10648|GSTA2_MOUSE Glutathione S-transferase A2 OS=Mus musculus OX=10090 GN=Gsta2 PE=1 SV=3 && PF02798:Glutathione S-transferase, N-terminal domain|PF00043:Glutathione S-transferase, C-terminal domain
11	115959772	115960187	416	417	Kidney_39887_master__11:115959771:115960187	Promoter (<=1kb)	115959621	115961181	1561	-	ENSMUSG00000057948	ENSMUST00000173943	994	Unc13d	unc-13 homolog D [Source:MGI Symbol;Acc:MGI:1917700] && sp|B2RUP2|UN13D_MOUSE Protein unc-13 homolog D OS=Mus musculus OX=10090 GN=Unc13d PE=1 SV=2 && PF10540:Munc13 (mammalian uncoordinated) homology domain|PF00168:C2 domain
11	115967354	115967751	398	399	Kidney_39887_master__11:115967353:115967751	Promoter (<=1kb)	115966934	115967877	944	-	ENSMUSG00000057948	ENSMUST00000153408	126	Unc13d	unc-13 homolog D [Source:MGI Symbol;Acc:MGI:1917700] && sp|B2RUP2|UN13D_MOUSE Protein unc-13 homolog D OS=Mus musculus OX=10090 GN=Unc13d PE=1 SV=2 && PF10540:Munc13 (mammalian uncoordinated) homology domain|PF00168:C2 domain
12	102562345	102563033	689	690	Kidney_39887_master__12:102562344:102563033	Promoter (2-3kb)	102550546	102560336	9791	-	ENSMUSG00000057963	ENSMUST00000179417	-2009	Itpk1	inositol 1,3,4-triphosphate 5/6 kinase [Source:MGI Symbol;Acc:MGI:2446159] && sp|Q8BYN3|ITPK1_MOUSE Inositol-tetrakisphosphate 1-kinase OS=Mus musculus OX=10090 GN=Itpk1 PE=2 SV=1 && PF17927:Inositol 1,3,4-trisphosphate 5/6-kinase pre-ATP-grasp domain|PF05770:Inositol 1,3,4-trisphosphate 5/6-kinase ATP-grasp domain
12	102563629	102564110	482	483	Kidney_39887_master__12:102563628:102564110	Intron (ENSMUST00000046518/ENSMUSG00000057963, intron 4 of 9)	102550546	102560336	9791	-	ENSMUSG00000057963	ENSMUST00000179417	-3293	Itpk1	inositol 1,3,4-triphosphate 5/6 kinase [Source:MGI Symbol;Acc:MGI:2446159] && sp|Q8BYN3|ITPK1_MOUSE Inositol-tetrakisphosphate 1-kinase OS=Mus musculus OX=10090 GN=Itpk1 PE=2 SV=1 && PF17927:Inositol 1,3,4-trisphosphate 5/6-kinase pre-ATP-grasp domain|PF05770:Inositol 1,3,4-trisphosphate 5/6-kinase ATP-grasp domain
12	102565964	102566594	631	632	Kidney_39887_master__12:102565963:102566594	Intron (ENSMUST00000046518/ENSMUSG00000057963, intron 4 of 9)	102550546	102560336	9791	-	ENSMUSG00000057963	ENSMUST00000179417	-5628	Itpk1	inositol 1,3,4-triphosphate 5/6 kinase [Source:MGI Symbol;Acc:MGI:2446159] && sp|Q8BYN3|ITPK1_MOUSE Inositol-tetrakisphosphate 1-kinase OS=Mus musculus OX=10090 GN=Itpk1 PE=2 SV=1 && PF17927:Inositol 1,3,4-trisphosphate 5/6-kinase pre-ATP-grasp domain|PF05770:Inositol 1,3,4-trisphosphate 5/6-kinase ATP-grasp domain
12	102627325	102627704	380	381	Kidney_39887_master__12:102627324:102627704	Intron (ENSMUST00000046518/ENSMUSG00000057963, intron 2 of 9)	102554168	102607193	53026	-	ENSMUSG00000057963	ENSMUST00000191320	-20132	Itpk1	inositol 1,3,4-triphosphate 5/6 kinase [Source:MGI Symbol;Acc:MGI:2446159] && sp|Q8BYN3|ITPK1_MOUSE Inositol-tetrakisphosphate 1-kinase OS=Mus musculus OX=10090 GN=Itpk1 PE=2 SV=1 && PF17927:Inositol 1,3,4-trisphosphate 5/6-kinase pre-ATP-grasp domain|PF05770:Inositol 1,3,4-trisphosphate 5/6-kinase ATP-grasp domain
12	102600437	102600877	441	442	Kidney_39887_master__12:102600436:102600877	Intron (ENSMUST00000046518/ENSMUSG00000057963, intron 2 of 9)	102554168	102607193	53026	-	ENSMUSG00000057963	ENSMUST00000191320	6316	Itpk1	inositol 1,3,4-triphosphate 5/6 kinase [Source:MGI Symbol;Acc:MGI:2446159] && sp|Q8BYN3|ITPK1_MOUSE Inositol-tetrakisphosphate 1-kinase OS=Mus musculus OX=10090 GN=Itpk1 PE=2 SV=1 && PF17927:Inositol 1,3,4-trisphosphate 5/6-kinase pre-ATP-grasp domain|PF05770:Inositol 1,3,4-trisphosphate 5/6-kinase ATP-grasp domain
12	102606753	102607125	373	374	Kidney_39887_master__12:102606752:102607125	Promoter (<=1kb)	102554168	102607193	53026	-	ENSMUSG00000057963	ENSMUST00000191320	68	Itpk1	inositol 1,3,4-triphosphate 5/6 kinase [Source:MGI Symbol;Acc:MGI:2446159] && sp|Q8BYN3|ITPK1_MOUSE Inositol-tetrakisphosphate 1-kinase OS=Mus musculus OX=10090 GN=Itpk1 PE=2 SV=1 && PF17927:Inositol 1,3,4-trisphosphate 5/6-kinase pre-ATP-grasp domain|PF05770:Inositol 1,3,4-trisphosphate 5/6-kinase ATP-grasp domain
12	102626331	102626930	600	601	Kidney_39887_master__12:102626330:102626930	Intron (ENSMUST00000046518/ENSMUSG00000057963, intron 2 of 9)	102554168	102607193	53026	-	ENSMUSG00000057963	ENSMUST00000191320	-19138	Itpk1	inositol 1,3,4-triphosphate 5/6 kinase [Source:MGI Symbol;Acc:MGI:2446159] && sp|Q8BYN3|ITPK1_MOUSE Inositol-tetrakisphosphate 1-kinase OS=Mus musculus OX=10090 GN=Itpk1 PE=2 SV=1 && PF17927:Inositol 1,3,4-trisphosphate 5/6-kinase pre-ATP-grasp domain|PF05770:Inositol 1,3,4-trisphosphate 5/6-kinase ATP-grasp domain
12	102628028	102628360	333	334	Kidney_39887_master__12:102628027:102628360	Intron (ENSMUST00000046518/ENSMUSG00000057963, intron 2 of 9)	102554168	102607193	53026	-	ENSMUSG00000057963	ENSMUST00000191320	-20835	Itpk1	inositol 1,3,4-triphosphate 5/6 kinase [Source:MGI Symbol;Acc:MGI:2446159] && sp|Q8BYN3|ITPK1_MOUSE Inositol-tetrakisphosphate 1-kinase OS=Mus musculus OX=10090 GN=Itpk1 PE=2 SV=1 && PF17927:Inositol 1,3,4-trisphosphate 5/6-kinase pre-ATP-grasp domain|PF05770:Inositol 1,3,4-trisphosphate 5/6-kinase ATP-grasp domain
9	107485947	107486350	404	405	Kidney_39887_master__9:107485946:107486350	Promoter (<=1kb)	107475554	107486392	10839	-	ENSMUSG00000057969	ENSMUST00000102531	42	Sema3b	sema domain, immunoglobulin domain (Ig), short basic domain, secreted, (semaphorin) 3B [Source:MGI Symbol;Acc:MGI:107561] && sp|Q62177|SEM3B_MOUSE Semaphorin-3B OS=Mus musculus OX=10090 GN=Sema3b PE=2 SV=2 && PF01403:Sema domain
19	16129208	16129944	737	738	Kidney_39887_master__19:16129207:16129944	Intron (ENSMUST00000025541/ENSMUSG00000024639, intron 1 of 6)	16141676	16142169	494	-	ENSMUSG00000057990	ENSMUST00000075293	12225	Gm53055	predicted gene 53055 [Source:MGI Symbol;Acc:MGI:6435211] && sp|P14851|PPIA_CRIGR Peptidyl-prolyl cis-trans isomerase A OS=Cricetulus griseus OX=10029 GN=PPIA PE=2 SV=2 && -
19	16147398	16148255	858	859	Kidney_39887_master__19:16147397:16148255	Intron (ENSMUST00000025541/ENSMUSG00000024639, intron 1 of 6)	16141676	16142169	494	-	ENSMUSG00000057990	ENSMUST00000075293	-5229	Gm53055	predicted gene 53055 [Source:MGI Symbol;Acc:MGI:6435211] && sp|P14851|PPIA_CRIGR Peptidyl-prolyl cis-trans isomerase A OS=Cricetulus griseus OX=10029 GN=PPIA PE=2 SV=2 && -
19	16164562	16164897	336	337	Kidney_39887_master__19:16164561:16164897	Intron (ENSMUST00000025541/ENSMUSG00000024639, intron 1 of 6)	16141676	16142169	494	-	ENSMUSG00000057990	ENSMUST00000075293	-22393	Gm53055	predicted gene 53055 [Source:MGI Symbol;Acc:MGI:6435211] && sp|P14851|PPIA_CRIGR Peptidyl-prolyl cis-trans isomerase A OS=Cricetulus griseus OX=10029 GN=PPIA PE=2 SV=2 && -
4	32735333	32735935	603	604	Kidney_39887_master__4:32735332:32735935	Exon (ENSMUST00000071642/ENSMUSG00000058006, exon 63 of 102)	32725900	32728255	2356	+	ENSMUSG00000058006	ENSMUST00000124657	9433	Mdn1	midasin AAA ATPase 1 [Source:MGI Symbol;Acc:MGI:1926159] && sp|Q9NU22|MDN1_HUMAN Midasin OS=Homo sapiens OX=9606 GN=MDN1 PE=1 SV=2 && PF07728:AAA domain (dynein-related subfamily)|PF17865:Midasin AAA lid domain|PF17867:Midasin AAA lid domain
4	32765992	32766468	477	478	Kidney_39887_master__4:32765991:32766468	Intron (ENSMUST00000071642/ENSMUSG00000058006, intron 94 of 101)	32762865	32765217	2353	+	ENSMUSG00000058006	ENSMUST00000124361	3127	Mdn1	midasin AAA ATPase 1 [Source:MGI Symbol;Acc:MGI:1926159] && sp|Q9NU22|MDN1_HUMAN Midasin OS=Homo sapiens OX=9606 GN=MDN1 PE=1 SV=2 && PF07728:AAA domain (dynein-related subfamily)|PF17865:Midasin AAA lid domain|PF17867:Midasin AAA lid domain
4	32774315	32774873	559	560	Kidney_39887_master__4:32774314:32774873	3' UTR	32762865	32765217	2353	+	ENSMUSG00000058006	ENSMUST00000124361	11450	Mdn1	midasin AAA ATPase 1 [Source:MGI Symbol;Acc:MGI:1926159] && sp|Q9NU22|MDN1_HUMAN Midasin OS=Homo sapiens OX=9606 GN=MDN1 PE=1 SV=2 && PF07728:AAA domain (dynein-related subfamily)|PF17865:Midasin AAA lid domain|PF17867:Midasin AAA lid domain
4	32777245	32777801	557	558	Kidney_39887_master__4:32777244:32777801	Distal Intergenic	32762865	32765217	2353	+	ENSMUSG00000058006	ENSMUST00000124361	14380	Mdn1	midasin AAA ATPase 1 [Source:MGI Symbol;Acc:MGI:1926159] && sp|Q9NU22|MDN1_HUMAN Midasin OS=Homo sapiens OX=9606 GN=MDN1 PE=1 SV=2 && PF07728:AAA domain (dynein-related subfamily)|PF17865:Midasin AAA lid domain|PF17867:Midasin AAA lid domain
5	93259005	93259609	605	606	Kidney_39887_master__5:93259004:93259609	Intron (ENSMUST00000074733/ENSMUSG00000058013, intron 1 of 9)	93241430	93323936	82507	+	ENSMUSG00000058013	ENSMUST00000202217	17575	Septin11	septin 11 [Source:MGI Symbol;Acc:MGI:1277214] && sp|Q8C1B7|SEP11_MOUSE Septin-11 OS=Mus musculus OX=10090 GN=Septin11 PE=1 SV=4 && -
5	93291413	93291764	352	353	Kidney_39887_master__5:93291412:93291764	Intron (ENSMUST00000074733/ENSMUSG00000058013, intron 2 of 9)	93296362	93305561	9200	+	ENSMUSG00000058013	ENSMUST00000201695	-4598	Septin11	septin 11 [Source:MGI Symbol;Acc:MGI:1277214] && sp|Q8C1B7|SEP11_MOUSE Septin-11 OS=Mus musculus OX=10090 GN=Septin11 PE=1 SV=4 && -
5	93293743	93294242	500	501	Kidney_39887_master__5:93293742:93294242	Promoter (2-3kb)	93296362	93305561	9200	+	ENSMUSG00000058013	ENSMUST00000201695	-2120	Septin11	septin 11 [Source:MGI Symbol;Acc:MGI:1277214] && sp|Q8C1B7|SEP11_MOUSE Septin-11 OS=Mus musculus OX=10090 GN=Septin11 PE=1 SV=4 && -
1	107033640	107034104	465	466	Kidney_39887_master__1:107033639:107034104	Distal Intergenic	107005897	107011236	5340	-	ENSMUSG00000058017	ENSMUST00000023861	-22404	Serpinb3d	serine (or cysteine) peptidase inhibitor, clade B (ovalbumin), member 3D [Source:MGI Symbol;Acc:MGI:2683295] && sp|P48594|SPB4_HUMAN Serpin B4 OS=Homo sapiens OX=9606 GN=SERPINB4 PE=1 SV=2 && PF00079:Serpin (serine protease inhibitor)
13	41940909	41941316	408	409	Kidney_39887_master__13:41940908:41941316	Intron (ENSMUST00000072012/ENSMUSG00000058022, intron 4 of 6)	41918060	41954042	35983	-	ENSMUSG00000058022	ENSMUST00000220949	12726	Adtrp	androgen dependent TFPI regulating protein [Source:MGI Symbol;Acc:MGI:1924596] && sp|Q8C138|ADTRP_MOUSE Androgen-dependent TFPI-regulating protein OS=Mus musculus OX=10090 GN=Adtrp PE=2 SV=2 && PF04750:FAR-17a/AIG1-like protein
13	41946561	41947297	737	738	Kidney_39887_master__13:41946560:41947297	Intron (ENSMUST00000072012/ENSMUSG00000058022, intron 4 of 6)	41918060	41954042	35983	-	ENSMUSG00000058022	ENSMUST00000220949	6745	Adtrp	androgen dependent TFPI regulating protein [Source:MGI Symbol;Acc:MGI:1924596] && sp|Q8C138|ADTRP_MOUSE Androgen-dependent TFPI-regulating protein OS=Mus musculus OX=10090 GN=Adtrp PE=2 SV=2 && PF04750:FAR-17a/AIG1-like protein
13	41972435	41972988	554	555	Kidney_39887_master__13:41972434:41972988	Intron (ENSMUST00000072012/ENSMUSG00000058022, intron 2 of 6)	41918034	41981835	63802	-	ENSMUSG00000058022	ENSMUST00000220680	8847	Adtrp	androgen dependent TFPI regulating protein [Source:MGI Symbol;Acc:MGI:1924596] && sp|Q8C138|ADTRP_MOUSE Androgen-dependent TFPI-regulating protein OS=Mus musculus OX=10090 GN=Adtrp PE=2 SV=2 && PF04750:FAR-17a/AIG1-like protein
13	41975886	41976296	411	412	Kidney_39887_master__13:41975885:41976296	Intron (ENSMUST00000072012/ENSMUSG00000058022, intron 2 of 6)	41918034	41981835	63802	-	ENSMUSG00000058022	ENSMUST00000220680	5539	Adtrp	androgen dependent TFPI regulating protein [Source:MGI Symbol;Acc:MGI:1924596] && sp|Q8C138|ADTRP_MOUSE Androgen-dependent TFPI-regulating protein OS=Mus musculus OX=10090 GN=Adtrp PE=2 SV=2 && PF04750:FAR-17a/AIG1-like protein
7	6217216	6217770	555	556	Kidney_39887_master__7:6217215:6217770	Intron (ENSMUST00000037553/ENSMUSG00000034660, intron 5 of 5)	6225277	6242422	17146	+	ENSMUSG00000058028	ENSMUST00000072662	-7507	Zscan5b	zinc finger and SCAN domain containing 5B [Source:MGI Symbol;Acc:MGI:2159640] && sp|A6NJL1|ZSA5B_HUMAN Zinc finger and SCAN domain-containing protein 5B OS=Homo sapiens OX=9606 GN=ZSCAN5B PE=1 SV=1 && -
7	6234144	6234493	350	351	Kidney_39887_master__7:6234143:6234493	Promoter (<=1kb)	6233178	6242189	9012	+	ENSMUSG00000058028	ENSMUST00000165445	966	Zscan5b	zinc finger and SCAN domain containing 5B [Source:MGI Symbol;Acc:MGI:2159640] && sp|A6NJL1|ZSA5B_HUMAN Zinc finger and SCAN domain-containing protein 5B OS=Homo sapiens OX=9606 GN=ZSCAN5B PE=1 SV=1 && -
7	6236947	6237560	614	615	Kidney_39887_master__7:6236946:6237560	Exon (ENSMUST00000072662/ENSMUSG00000058028, exon 5 of 6)	6233178	6242189	9012	+	ENSMUSG00000058028	ENSMUST00000165445	3769	Zscan5b	zinc finger and SCAN domain containing 5B [Source:MGI Symbol;Acc:MGI:2159640] && sp|A6NJL1|ZSA5B_HUMAN Zinc finger and SCAN domain-containing protein 5B OS=Homo sapiens OX=9606 GN=ZSCAN5B PE=1 SV=1 && -
7	6240858	6241961	1104	1105	Kidney_39887_master__7:6240857:6241961	Exon (ENSMUST00000072662/ENSMUSG00000058028, exon 6 of 6)	6233178	6242189	9012	+	ENSMUSG00000058028	ENSMUST00000165445	7680	Zscan5b	zinc finger and SCAN domain containing 5B [Source:MGI Symbol;Acc:MGI:2159640] && sp|A6NJL1|ZSA5B_HUMAN Zinc finger and SCAN domain-containing protein 5B OS=Homo sapiens OX=9606 GN=ZSCAN5B PE=1 SV=1 && -
7	6242700	6243136	437	438	Kidney_39887_master__7:6242699:6243136	Distal Intergenic	6233178	6242189	9012	+	ENSMUSG00000058028	ENSMUST00000165445	9522	Zscan5b	zinc finger and SCAN domain containing 5B [Source:MGI Symbol;Acc:MGI:2159640] && sp|A6NJL1|ZSA5B_HUMAN Zinc finger and SCAN domain-containing protein 5B OS=Homo sapiens OX=9606 GN=ZSCAN5B PE=1 SV=1 && -
7	120607576	120608032	457	458	Kidney_39887_master__7:120607575:120608032	Intron (ENSMUST00000033166/ENSMUSG00000030877, intron 7 of 7)	120614365	120614856	492	-	ENSMUSG00000058050	ENSMUST00000077747	6824	Gm9234	predicted pseudogene 9234 [Source:MGI Symbol;Acc:MGI:3648545] && sp|P17742|PPIA_MOUSE Peptidyl-prolyl cis-trans isomerase A OS=Mus musculus OX=10090 GN=Ppia PE=1 SV=2 && PF00160:Cyclophilin type peptidyl-prolyl cis-trans isomerase/CLD
8	22426845	22427331	487	488	Kidney_39887_master__8:22426844:22427331	Promoter (1-2kb)	22428368	22430894	2527	+	ENSMUSG00000058052	ENSMUST00000076786	-1037	Defb35	defensin beta 35 [Source:MGI Symbol;Acc:MGI:2179204] && sp|Q8R2I3|DFB35_MOUSE Beta-defensin 35 OS=Mus musculus OX=10090 GN=Defb35 PE=2 SV=1 && -
8	61963715	61964229	515	516	Kidney_39887_master__8:61963714:61964229	Downstream (<1kb)	61967959	61968934	976	-	ENSMUSG00000058056	ENSMUST00000153495	4705	Palld	palladin, cytoskeletal associated protein [Source:MGI Symbol;Acc:MGI:1919583] && sp|Q9ET54|PALLD_MOUSE Palladin OS=Mus musculus OX=10090 GN=Palld PE=1 SV=2 && -
8	61989223	61989607	385	386	Kidney_39887_master__8:61989222:61989607	Promoter (2-3kb)	61978155	61986875	8721	-	ENSMUSG00000058056	ENSMUST00000136825	-2348	Palld	palladin, cytoskeletal associated protein [Source:MGI Symbol;Acc:MGI:1919583] && sp|Q9ET54|PALLD_MOUSE Palladin OS=Mus musculus OX=10090 GN=Palld PE=1 SV=2 && -
8	61994389	61994728	340	341	Kidney_39887_master__8:61994388:61994728	Intron (ENSMUST00000121200/ENSMUSG00000058056, intron 2 of 11)	61978155	61986875	8721	-	ENSMUSG00000058056	ENSMUST00000136825	-7514	Palld	palladin, cytoskeletal associated protein [Source:MGI Symbol;Acc:MGI:1919583] && sp|Q9ET54|PALLD_MOUSE Palladin OS=Mus musculus OX=10090 GN=Palld PE=1 SV=2 && -
8	62023176	62023548	373	374	Kidney_39887_master__8:62023175:62023548	Intron (ENSMUST00000121200/ENSMUSG00000058056, intron 1 of 11)	61968947	62044173	75227	-	ENSMUSG00000058056	ENSMUST00000135439	20625	Palld	palladin, cytoskeletal associated protein [Source:MGI Symbol;Acc:MGI:1919583] && sp|Q9ET54|PALLD_MOUSE Palladin OS=Mus musculus OX=10090 GN=Palld PE=1 SV=2 && -
8	62026410	62027775	1366	1367	Kidney_39887_master__8:62026409:62027775	Intron (ENSMUST00000121200/ENSMUSG00000058056, intron 1 of 11)	61968947	62044173	75227	-	ENSMUSG00000058056	ENSMUST00000135439	16398	Palld	palladin, cytoskeletal associated protein [Source:MGI Symbol;Acc:MGI:1919583] && sp|Q9ET54|PALLD_MOUSE Palladin OS=Mus musculus OX=10090 GN=Palld PE=1 SV=2 && -
8	62028542	62028911	370	371	Kidney_39887_master__8:62028541:62028911	Intron (ENSMUST00000121200/ENSMUSG00000058056, intron 1 of 11)	61968947	62044173	75227	-	ENSMUSG00000058056	ENSMUST00000135439	15262	Palld	palladin, cytoskeletal associated protein [Source:MGI Symbol;Acc:MGI:1919583] && sp|Q9ET54|PALLD_MOUSE Palladin OS=Mus musculus OX=10090 GN=Palld PE=1 SV=2 && -
8	62191025	62191683	659	660	Kidney_39887_master__8:62191024:62191683	Intron (ENSMUST00000121493/ENSMUSG00000058056, intron 1 of 19)	61964467	62213123	248657	-	ENSMUSG00000058056	ENSMUST00000121493	21440	Palld	palladin, cytoskeletal associated protein [Source:MGI Symbol;Acc:MGI:1919583] && sp|Q9ET54|PALLD_MOUSE Palladin OS=Mus musculus OX=10090 GN=Palld PE=1 SV=2 && -
8	62210020	62210527	508	509	Kidney_39887_master__8:62210019:62210527	Promoter (2-3kb)	61964467	62213123	248657	-	ENSMUSG00000058056	ENSMUST00000121493	2596	Palld	palladin, cytoskeletal associated protein [Source:MGI Symbol;Acc:MGI:1919583] && sp|Q9ET54|PALLD_MOUSE Palladin OS=Mus musculus OX=10090 GN=Palld PE=1 SV=2 && -
15	100239188	100239528	341	342	Kidney_39887_master__15:100239187:100239528	Distal Intergenic	100232810	100238256	5447	+	ENSMUSG00000058057	ENSMUST00000075420	6378	Mettl7a3	methyltransferase like 7A3 [Source:MGI Symbol;Acc:MGI:3710670] && sp|Q9H8H3|MET7A_HUMAN Methyltransferase-like protein 7A OS=Homo sapiens OX=9606 GN=METTL7A PE=1 SV=1 && PF08241:Methyltransferase domain
17	37219970	37220580	611	612	Kidney_39887_master__17:37219969:37220580	Exon (ENSMUST00000078438/ENSMUSG00000058063, exon 8 of 8)	37209010	37221106	12097	+	ENSMUSG00000058063	ENSMUST00000078438	10960	Trim31	tripartite motif-containing 31 [Source:MGI Symbol;Acc:MGI:2385051] && sp|Q8R0K2|TRI31_MOUSE E3 ubiquitin-protein ligase TRIM31 OS=Mus musculus OX=10090 GN=Trim31 PE=1 SV=1 && PF15227:zinc finger of C3HC4-type, RING|PF00622:SPRY domain|PF00643:B-box zinc finger
18	15979900	15980250	351	352	Kidney_39887_master__18:15979899:15980250	Distal Intergenic	15965851	15966384	534	+	ENSMUSG00000058064	ENSMUST00000079733	14049	Gm10036	predicted gene 10036 [Source:MGI Symbol;Acc:MGI:3642334] && sp|Q3T087|RL11_BOVIN 60S ribosomal protein L11 OS=Bos taurus OX=9913 GN=RPL11 PE=2 SV=3 && PF00281:Ribosomal protein L5|PF00673:ribosomal L5P family C-terminus
12	108365411	108365731	321	322	Kidney_39887_master__12:108365410:108365731	Intron (ENSMUST00000138456/ENSMUSG00000058070, intron 1 of 6)	108376801	108505834	129034	+	ENSMUSG00000058070	ENSMUST00000054955	-11070	Eml1	echinoderm microtubule associated protein like 1 [Source:MGI Symbol;Acc:MGI:1915769] && sp|Q05BC3|EMAL1_MOUSE Echinoderm microtubule-associated protein-like 1 OS=Mus musculus OX=10090 GN=Eml1 PE=1 SV=1 && -
12	108377332	108377860	529	530	Kidney_39887_master__12:108377331:108377860	Promoter (<=1kb)	108376921	108504651	127731	+	ENSMUSG00000058070	ENSMUST00000109857	411	Eml1	echinoderm microtubule associated protein like 1 [Source:MGI Symbol;Acc:MGI:1915769] && sp|Q05BC3|EMAL1_MOUSE Echinoderm microtubule-associated protein-like 1 OS=Mus musculus OX=10090 GN=Eml1 PE=1 SV=1 && -
12	108397646	108397962	317	318	Kidney_39887_master__12:108397645:108397962	Intron (ENSMUST00000138456/ENSMUSG00000058070, intron 1 of 6)	108389337	108503791	114455	+	ENSMUSG00000058070	ENSMUST00000130999	8309	Eml1	echinoderm microtubule associated protein like 1 [Source:MGI Symbol;Acc:MGI:1915769] && sp|Q05BC3|EMAL1_MOUSE Echinoderm microtubule-associated protein-like 1 OS=Mus musculus OX=10090 GN=Eml1 PE=1 SV=1 && -
12	108429946	108430338	393	394	Kidney_39887_master__12:108429945:108430338	Exon (ENSMUST00000138456/ENSMUSG00000058070, exon 2 of 7)	108438112	108505823	67712	+	ENSMUSG00000058070	ENSMUST00000155544	-7774	Eml1	echinoderm microtubule associated protein like 1 [Source:MGI Symbol;Acc:MGI:1915769] && sp|Q05BC3|EMAL1_MOUSE Echinoderm microtubule-associated protein-like 1 OS=Mus musculus OX=10090 GN=Eml1 PE=1 SV=1 && -
12	108439565	108440094	530	531	Kidney_39887_master__12:108439564:108440094	Promoter (1-2kb)	108438112	108505823	67712	+	ENSMUSG00000058070	ENSMUST00000155544	1453	Eml1	echinoderm microtubule associated protein like 1 [Source:MGI Symbol;Acc:MGI:1915769] && sp|Q05BC3|EMAL1_MOUSE Echinoderm microtubule-associated protein-like 1 OS=Mus musculus OX=10090 GN=Eml1 PE=1 SV=1 && -
12	108446922	108447260	339	340	Kidney_39887_master__12:108446921:108447260	Intron (ENSMUST00000138456/ENSMUSG00000058070, intron 3 of 6)	108438112	108505823	67712	+	ENSMUSG00000058070	ENSMUST00000155544	8810	Eml1	echinoderm microtubule associated protein like 1 [Source:MGI Symbol;Acc:MGI:1915769] && sp|Q05BC3|EMAL1_MOUSE Echinoderm microtubule-associated protein-like 1 OS=Mus musculus OX=10090 GN=Eml1 PE=1 SV=1 && -
12	108454248	108454609	362	363	Kidney_39887_master__12:108454247:108454609	Exon (ENSMUST00000138456/ENSMUSG00000058070, exon 4 of 7)	108438112	108505823	67712	+	ENSMUSG00000058070	ENSMUST00000155544	16136	Eml1	echinoderm microtubule associated protein like 1 [Source:MGI Symbol;Acc:MGI:1915769] && sp|Q05BC3|EMAL1_MOUSE Echinoderm microtubule-associated protein-like 1 OS=Mus musculus OX=10090 GN=Eml1 PE=1 SV=1 && -
11	53065982	53066410	429	430	Kidney_39887_master__11:53065981:53066410	Intron (ENSMUST00000036796/ENSMUSG00000036264, intron 13 of 15)	53091511	53091885	375	+	ENSMUSG00000058073	ENSMUST00000117979	-25101	Gm11189	predicted gene 11189 [Source:MGI Symbol;Acc:MGI:3650984] && sp|Q148M7|TAF13_BOVIN Transcription initiation factor TFIID subunit 13 OS=Bos taurus OX=9913 GN=TAF13 PE=2 SV=1 && PF02269:Transcription initiation factor IID, 18kD subunit
11	53077276	53077599	324	325	Kidney_39887_master__11:53077275:53077599	Exon (ENSMUST00000036796/ENSMUSG00000036264, exon 16 of 16)	53091511	53091885	375	+	ENSMUSG00000058073	ENSMUST00000117979	-13912	Gm11189	predicted gene 11189 [Source:MGI Symbol;Acc:MGI:3650984] && sp|Q148M7|TAF13_BOVIN Transcription initiation factor TFIID subunit 13 OS=Bos taurus OX=9913 GN=TAF13 PE=2 SV=1 && PF02269:Transcription initiation factor IID, 18kD subunit
15	82909272	82909744	473	474	Kidney_39887_master__15:82909271:82909744	Promoter (1-2kb)	82881922	82907339	25418	-	ENSMUSG00000058099	ENSMUST00000109503	-1933	Nfam1	Nfat activating molecule with ITAM motif 1 [Source:MGI Symbol;Acc:MGI:1921289] && sp|Q8R4V1|NFAM1_MOUSE NFAT activation molecule 1 OS=Mus musculus OX=10090 GN=Nfam1 PE=1 SV=1 && -
15	82918972	82919329	358	359	Kidney_39887_master__15:82918971:82919329	Promoter (1-2kb)	82877174	82917507	40334	-	ENSMUSG00000058099	ENSMUST00000231165	-1465	Nfam1	Nfat activating molecule with ITAM motif 1 [Source:MGI Symbol;Acc:MGI:1921289] && sp|Q8R4V1|NFAM1_MOUSE NFAT activation molecule 1 OS=Mus musculus OX=10090 GN=Nfam1 PE=1 SV=1 && -
15	82928323	82928834	512	513	Kidney_39887_master__15:82928322:82928834	Distal Intergenic	82877174	82917507	40334	-	ENSMUSG00000058099	ENSMUST00000231165	-10816	Nfam1	Nfat activating molecule with ITAM motif 1 [Source:MGI Symbol;Acc:MGI:1921289] && sp|Q8R4V1|NFAM1_MOUSE NFAT activation molecule 1 OS=Mus musculus OX=10090 GN=Nfam1 PE=1 SV=1 && -
15	82936557	82937220	664	665	Kidney_39887_master__15:82936556:82937220	Distal Intergenic	82877174	82917507	40334	-	ENSMUSG00000058099	ENSMUST00000231165	-19050	Nfam1	Nfat activating molecule with ITAM motif 1 [Source:MGI Symbol;Acc:MGI:1921289] && sp|Q8R4V1|NFAM1_MOUSE NFAT activation molecule 1 OS=Mus musculus OX=10090 GN=Nfam1 PE=1 SV=1 && -
15	82940654	82941042	389	390	Kidney_39887_master__15:82940653:82941042	Distal Intergenic	82877174	82917507	40334	-	ENSMUSG00000058099	ENSMUST00000231165	-23147	Nfam1	Nfat activating molecule with ITAM motif 1 [Source:MGI Symbol;Acc:MGI:1921289] && sp|Q8R4V1|NFAM1_MOUSE NFAT activation molecule 1 OS=Mus musculus OX=10090 GN=Nfam1 PE=1 SV=1 && -
15	33376406	33376980	575	576	Kidney_39887_master__15:33376405:33376980	Intron (ENSMUST00000042167/ENSMUSG00000039007, intron 4 of 7)	33405352	33406085	734	-	ENSMUSG00000058101	ENSMUST00000079057	29105	1700084J12Rik	RIKEN cDNA 1700084J12 gene [Source:MGI Symbol;Acc:MGI:1920736] && sp|Q9D8M4|RL7L_MOUSE 60S ribosomal protein L7-like 1 OS=Mus musculus OX=10090 GN=Rpl7l1 PE=1 SV=1 && PF00327:Ribosomal protein L30p/L7e
15	33404705	33405087	383	384	Kidney_39887_master__15:33404704:33405087	Promoter (<=1kb)	33405352	33406085	734	-	ENSMUSG00000058101	ENSMUST00000079057	998	1700084J12Rik	RIKEN cDNA 1700084J12 gene [Source:MGI Symbol;Acc:MGI:1920736] && sp|Q9D8M4|RL7L_MOUSE 60S ribosomal protein L7-like 1 OS=Mus musculus OX=10090 GN=Rpl7l1 PE=1 SV=1 && PF00327:Ribosomal protein L30p/L7e
6	41372901	41373687	787	788	Kidney_39887_master__6:41372900:41373687	Exon (ENSMUST00000049079/ENSMUSG00000058119, exon 3 of 5)	41369290	41374164	4875	+	ENSMUSG00000058119	ENSMUST00000049079	3611	Gm5771	predicted gene 5771 [Source:MGI Symbol;Acc:MGI:3646222] && sp|P00763|TRY2_RAT Anionic trypsin-2 OS=Rattus norvegicus OX=10116 GN=Prss2 PE=1 SV=2 && PF00089:Trypsin
17	36677376	36677839	464	465	Kidney_39887_master__17:36677375:36677839	Promoter (1-2kb)	36675895	36679309	3415	-	ENSMUSG00000058124	ENSMUST00000073546	1470	H2-M10.3	histocompatibility 2, M region locus 10.3 [Source:MGI Symbol;Acc:MGI:1276524] && sp|P30376|1A02_GORGO Class I histocompatibility antigen, Gogo-A*0201 alpha chain OS=Gorilla gorilla gorilla OX=9595 PE=2 SV=1 && PF07654:Immunoglobulin C1-set domain|PF00129:Class I Histocompatibility antigen, domains alpha 1 and 2
17	36677921	36678337	417	418	Kidney_39887_master__17:36677920:36678337	Promoter (<=1kb)	36675895	36679309	3415	-	ENSMUSG00000058124	ENSMUST00000073546	972	H2-M10.3	histocompatibility 2, M region locus 10.3 [Source:MGI Symbol;Acc:MGI:1276524] && sp|P30376|1A02_GORGO Class I histocompatibility antigen, Gogo-A*0201 alpha chain OS=Gorilla gorilla gorilla OX=9595 PE=2 SV=1 && PF07654:Immunoglobulin C1-set domain|PF00129:Class I Histocompatibility antigen, domains alpha 1 and 2
17	36689183	36689535	353	354	Kidney_39887_master__17:36689182:36689535	Distal Intergenic	36675895	36679309	3415	-	ENSMUSG00000058124	ENSMUST00000073546	-9874	H2-M10.3	histocompatibility 2, M region locus 10.3 [Source:MGI Symbol;Acc:MGI:1276524] && sp|P30376|1A02_GORGO Class I histocompatibility antigen, Gogo-A*0201 alpha chain OS=Gorilla gorilla gorilla OX=9595 PE=2 SV=1 && PF07654:Immunoglobulin C1-set domain|PF00129:Class I Histocompatibility antigen, domains alpha 1 and 2
14	113493868	113494289	422	423	Kidney_39887_master__14:113493867:113494289	Distal Intergenic	113552040	113554186	2147	+	ENSMUSG00000058126	ENSMUST00000072359	-57751	Tpm3-rs7	tropomyosin 3, related sequence 7 [Source:MGI Symbol;Acc:MGI:99705] && sp|Q63610|TPM3_RAT Tropomyosin alpha-3 chain OS=Rattus norvegicus OX=10116 GN=Tpm3 PE=1 SV=2 && -
14	113552999	113554070	1072	1073	Kidney_39887_master__14:113552998:113554070	Promoter (<=1kb)	113552040	113554186	2147	+	ENSMUSG00000058126	ENSMUST00000072359	959	Tpm3-rs7	tropomyosin 3, related sequence 7 [Source:MGI Symbol;Acc:MGI:99705] && sp|Q63610|TPM3_RAT Tropomyosin alpha-3 chain OS=Rattus norvegicus OX=10116 GN=Tpm3 PE=1 SV=2 && -
14	113573998	113574357	360	361	Kidney_39887_master__14:113573997:113574357	Distal Intergenic	113552040	113554186	2147	+	ENSMUSG00000058126	ENSMUST00000072359	21958	Tpm3-rs7	tropomyosin 3, related sequence 7 [Source:MGI Symbol;Acc:MGI:99705] && sp|Q63610|TPM3_RAT Tropomyosin alpha-3 chain OS=Rattus norvegicus OX=10116 GN=Tpm3 PE=1 SV=2 && -
3	107920838	107921835	998	999	Kidney_39887_master__3:107920837:107921835	Promoter (<=1kb)	107919577	107920632	1056	-	ENSMUSG00000058135	ENSMUST00000198532	-206	Gstm1	glutathione S-transferase, mu 1 [Source:MGI Symbol;Acc:MGI:95860] && sp|P10649|GSTM1_MOUSE Glutathione S-transferase Mu 1 OS=Mus musculus OX=10090 GN=Gstm1 PE=1 SV=2 && PF02798:Glutathione S-transferase, N-terminal domain|PF14497:Glutathione S-transferase, C-terminal domain
7	66483862	66484247	386	387	Kidney_39887_master__7:66483861:66484247	Distal Intergenic	66489483	66619303	129821	+	ENSMUSG00000058145	ENSMUST00000156396	-5236	Adamts17	a disintegrin-like and metallopeptidase (reprolysin type) with thrombospondin type 1 motif, 17 [Source:MGI Symbol;Acc:MGI:3588195] && sp|Q8TE56|ATS17_HUMAN A disintegrin and metalloproteinase with thrombospondin motifs 17 OS=Homo sapiens OX=9606 GN=ADAMTS17 PE=2 SV=2 && -
7	66495625	66496210	586	587	Kidney_39887_master__7:66495624:66496210	Intron (ENSMUST00000156396/ENSMUSG00000058145, intron 2 of 8)	66499455	66521573	22119	+	ENSMUSG00000058145	ENSMUST00000125014	-3245	Adamts17	a disintegrin-like and metallopeptidase (reprolysin type) with thrombospondin type 1 motif, 17 [Source:MGI Symbol;Acc:MGI:3588195] && sp|Q8TE56|ATS17_HUMAN A disintegrin and metalloproteinase with thrombospondin motifs 17 OS=Homo sapiens OX=9606 GN=ADAMTS17 PE=2 SV=2 && -
7	66531889	66532480	592	593	Kidney_39887_master__7:66531888:66532480	Intron (ENSMUST00000156396/ENSMUSG00000058145, intron 4 of 8)	66559216	66619303	60088	+	ENSMUSG00000058145	ENSMUST00000138009	-26736	Adamts17	a disintegrin-like and metallopeptidase (reprolysin type) with thrombospondin type 1 motif, 17 [Source:MGI Symbol;Acc:MGI:3588195] && sp|Q8TE56|ATS17_HUMAN A disintegrin and metalloproteinase with thrombospondin motifs 17 OS=Homo sapiens OX=9606 GN=ADAMTS17 PE=2 SV=2 && -
7	66552972	66553333	362	363	Kidney_39887_master__7:66552971:66553333	Intron (ENSMUST00000156396/ENSMUSG00000058145, intron 5 of 8)	66559216	66619303	60088	+	ENSMUSG00000058145	ENSMUST00000138009	-5883	Adamts17	a disintegrin-like and metallopeptidase (reprolysin type) with thrombospondin type 1 motif, 17 [Source:MGI Symbol;Acc:MGI:3588195] && sp|Q8TE56|ATS17_HUMAN A disintegrin and metalloproteinase with thrombospondin motifs 17 OS=Homo sapiens OX=9606 GN=ADAMTS17 PE=2 SV=2 && -
7	66563777	66564133	357	358	Kidney_39887_master__7:66563776:66564133	Intron (ENSMUST00000156396/ENSMUSG00000058145, intron 7 of 8)	66559216	66619303	60088	+	ENSMUSG00000058145	ENSMUST00000138009	4561	Adamts17	a disintegrin-like and metallopeptidase (reprolysin type) with thrombospondin type 1 motif, 17 [Source:MGI Symbol;Acc:MGI:3588195] && sp|Q8TE56|ATS17_HUMAN A disintegrin and metalloproteinase with thrombospondin motifs 17 OS=Homo sapiens OX=9606 GN=ADAMTS17 PE=2 SV=2 && -
7	66578533	66579370	838	839	Kidney_39887_master__7:66578532:66579370	Intron (ENSMUST00000156396/ENSMUSG00000058145, intron 8 of 8)	66559216	66619303	60088	+	ENSMUSG00000058145	ENSMUST00000138009	19317	Adamts17	a disintegrin-like and metallopeptidase (reprolysin type) with thrombospondin type 1 motif, 17 [Source:MGI Symbol;Acc:MGI:3588195] && sp|Q8TE56|ATS17_HUMAN A disintegrin and metalloproteinase with thrombospondin motifs 17 OS=Homo sapiens OX=9606 GN=ADAMTS17 PE=2 SV=2 && -
7	66585165	66585541	377	378	Kidney_39887_master__7:66585164:66585541	Intron (ENSMUST00000156396/ENSMUSG00000058145, intron 8 of 8)	66559216	66619303	60088	+	ENSMUSG00000058145	ENSMUST00000138009	25949	Adamts17	a disintegrin-like and metallopeptidase (reprolysin type) with thrombospondin type 1 motif, 17 [Source:MGI Symbol;Acc:MGI:3588195] && sp|Q8TE56|ATS17_HUMAN A disintegrin and metalloproteinase with thrombospondin motifs 17 OS=Homo sapiens OX=9606 GN=ADAMTS17 PE=2 SV=2 && -
18	59500870	59501422	553	554	Kidney_39887_master__18:59500869:59501422	Intron (ENSMUST00000238155/ENSMUSG00000058152, intron 2 of 8)	59308722	59544408	235687	+	ENSMUSG00000058152	ENSMUST00000080721	192148	Chsy3	chondroitin sulfate synthase 3 [Source:MGI Symbol;Acc:MGI:1926173] && sp|Q5DTK1|CHSS3_MOUSE Chondroitin sulfate synthase 3 OS=Mus musculus OX=10090 GN=Chsy3 PE=2 SV=3 && PF05679:Chondroitin N-acetylgalactosaminyltransferase
5	112617088	112617430	343	344	Kidney_39887_master__5:112617087:112617430	Intron (ENSMUST00000079491/ENSMUSG00000058153, intron 5 of 16)	112567021	112622993	55973	-	ENSMUSG00000058153	ENSMUST00000200575	5563	Sez6l	seizure related 6 homolog like [Source:MGI Symbol;Acc:MGI:1935121] && sp|Q6P1D5|SE6L1_MOUSE Seizure 6-like protein OS=Mus musculus OX=10090 GN=Sez6l PE=1 SV=1 && -
5	112619431	112619731	301	302	Kidney_39887_master__5:112619430:112619731	Exon (ENSMUST00000079491/ENSMUSG00000058153, exon 5 of 17)	112567021	112622993	55973	-	ENSMUSG00000058153	ENSMUST00000200575	3262	Sez6l	seizure related 6 homolog like [Source:MGI Symbol;Acc:MGI:1935121] && sp|Q6P1D5|SE6L1_MOUSE Seizure 6-like protein OS=Mus musculus OX=10090 GN=Sez6l PE=1 SV=1 && -
5	112622688	112623096	409	410	Kidney_39887_master__5:112622687:112623096	Promoter (<=1kb)	112567021	112622993	55973	-	ENSMUSG00000058153	ENSMUST00000200575	0	Sez6l	seizure related 6 homolog like [Source:MGI Symbol;Acc:MGI:1935121] && sp|Q6P1D5|SE6L1_MOUSE Seizure 6-like protein OS=Mus musculus OX=10090 GN=Sez6l PE=1 SV=1 && -
5	112634376	112634803	428	429	Kidney_39887_master__5:112634375:112634803	Intron (ENSMUST00000079491/ENSMUSG00000058153, intron 1 of 16)	112567021	112622993	55973	-	ENSMUSG00000058153	ENSMUST00000200575	-11383	Sez6l	seizure related 6 homolog like [Source:MGI Symbol;Acc:MGI:1935121] && sp|Q6P1D5|SE6L1_MOUSE Seizure 6-like protein OS=Mus musculus OX=10090 GN=Sez6l PE=1 SV=1 && -
5	112639625	112640023	399	400	Kidney_39887_master__5:112639624:112640023	Intron (ENSMUST00000079491/ENSMUSG00000058153, intron 1 of 16)	112567021	112622993	55973	-	ENSMUSG00000058153	ENSMUST00000200575	-16632	Sez6l	seizure related 6 homolog like [Source:MGI Symbol;Acc:MGI:1935121] && sp|Q6P1D5|SE6L1_MOUSE Seizure 6-like protein OS=Mus musculus OX=10090 GN=Sez6l PE=1 SV=1 && -
5	112694061	112694556	496	497	Kidney_39887_master__5:112694060:112694556	Intron (ENSMUST00000079491/ENSMUSG00000058153, intron 1 of 16)	112569875	112724734	154860	-	ENSMUSG00000058153	ENSMUST00000212758	30178	Sez6l	seizure related 6 homolog like [Source:MGI Symbol;Acc:MGI:1935121] && sp|Q6P1D5|SE6L1_MOUSE Seizure 6-like protein OS=Mus musculus OX=10090 GN=Sez6l PE=1 SV=1 && -
5	112710831	112711320	490	491	Kidney_39887_master__5:112710830:112711320	Intron (ENSMUST00000079491/ENSMUSG00000058153, intron 1 of 16)	112569875	112724734	154860	-	ENSMUSG00000058153	ENSMUST00000212758	13414	Sez6l	seizure related 6 homolog like [Source:MGI Symbol;Acc:MGI:1935121] && sp|Q6P1D5|SE6L1_MOUSE Seizure 6-like protein OS=Mus musculus OX=10090 GN=Sez6l PE=1 SV=1 && -
5	112724729	112725534	806	807	Kidney_39887_master__5:112724728:112725534	Promoter (<=1kb)	112567017	112724841	157825	-	ENSMUSG00000058153	ENSMUST00000079491	0	Sez6l	seizure related 6 homolog like [Source:MGI Symbol;Acc:MGI:1935121] && sp|Q6P1D5|SE6L1_MOUSE Seizure 6-like protein OS=Mus musculus OX=10090 GN=Sez6l PE=1 SV=1 && -
17	8587390	8587886	497	498	Kidney_39887_master__17:8587389:8587886	Intron (ENSMUST00000140890/ENSMUSG00000117569, intron 1 of 5)	8591228	8641560	50333	+	ENSMUSG00000058159	ENSMUST00000163578	-3342	T2	brachyury 2 [Source:MGI Symbol;Acc:MGI:104658] && - && -
17	8589546	8589900	355	356	Kidney_39887_master__17:8589545:8589900	Promoter (1-2kb)	8591228	8641560	50333	+	ENSMUSG00000058159	ENSMUST00000163578	-1328	T2	brachyury 2 [Source:MGI Symbol;Acc:MGI:104658] && - && -
17	8590555	8590854	300	301	Kidney_39887_master__17:8590554:8590854	Promoter (<=1kb)	8591228	8641560	50333	+	ENSMUSG00000058159	ENSMUST00000163578	-374	T2	brachyury 2 [Source:MGI Symbol;Acc:MGI:104658] && - && -
11	48776733	48777076	344	345	Kidney_39887_master__11:48776732:48777076	Downstream (1-2kb)	48779220	48785539	6320	-	ENSMUSG00000058163	ENSMUST00000109209	8463	Gm5431	predicted gene 5431 [Source:MGI Symbol;Acc:MGI:3645205] && sp|Q62293|TGTP1_MOUSE T-cell-specific guanine nucleotide triphosphate-binding protein 1 OS=Mus musculus OX=10090 GN=Tgtp1 PE=1 SV=1 && PF05049:Interferon-inducible GTPase (IIGP)
9	15429217	15429821	605	606	Kidney_39887_master__9:15429216:15429821	Promoter (2-3kb)	15432155	15456556	24402	+	ENSMUSG00000058173	ENSMUST00000178999	-2334	Smco4	single-pass membrane protein with coiled-coil domains 4 [Source:MGI Symbol;Acc:MGI:3039636] && - && -
9	15436752	15437593	842	843	Kidney_39887_master__9:15436751:15437593	5' UTR	15432155	15456556	24402	+	ENSMUSG00000058173	ENSMUST00000178999	4597	Smco4	single-pass membrane protein with coiled-coil domains 4 [Source:MGI Symbol;Acc:MGI:3039636] && - && -
9	15448173	15448484	312	313	Kidney_39887_master__9:15448172:15448484	Intron (ENSMUST00000215907/ENSMUSG00000058173, intron 2 of 2)	15432155	15456556	24402	+	ENSMUSG00000058173	ENSMUST00000178999	16018	Smco4	single-pass membrane protein with coiled-coil domains 4 [Source:MGI Symbol;Acc:MGI:3039636] && - && -
4	154955992	154956705	714	715	Kidney_39887_master__4:154955991:154956705	Promoter (<=1kb)	154956052	154979978	23927	+	ENSMUSG00000058183	ENSMUST00000105635	0	Mmel1	membrane metallo-endopeptidase-like 1 [Source:MGI Symbol;Acc:MGI:1351603] && sp|Q9JLI3|MMEL1_MOUSE Membrane metallo-endopeptidase-like 1 OS=Mus musculus OX=10090 GN=Mmel1 PE=1 SV=1 && PF01431:Peptidase family M13|PF05649:Peptidase family M13
4	145395810	145396297	488	489	Kidney_39887_master__4:145395809:145396297	Promoter (<=1kb)	145397255	145431011	33757	+	ENSMUSG00000058186	ENSMUST00000105738	-958	Zfp980	zinc finger protein 980 [Source:MGI Symbol;Acc:MGI:3712454] && sp|E9PW05|ZFP54_MOUSE Zinc finger protein 54 OS=Mus musculus OX=10090 GN=Zfp54 PE=2 SV=1 && PF01352:KRAB box|PF00096:Zinc finger, C2H2 type
4	145397202	145397615	414	415	Kidney_39887_master__4:145397201:145397615	Promoter (<=1kb)	145397255	145431011	33757	+	ENSMUSG00000058186	ENSMUST00000105738	0	Zfp980	zinc finger protein 980 [Source:MGI Symbol;Acc:MGI:3712454] && sp|E9PW05|ZFP54_MOUSE Zinc finger protein 54 OS=Mus musculus OX=10090 GN=Zfp54 PE=2 SV=1 && PF01352:KRAB box|PF00096:Zinc finger, C2H2 type
14	50897381	50898153	773	774	Kidney_39887_master__14:50897380:50898153	Distal Intergenic	50890696	50891640	945	+	ENSMUSG00000058188	ENSMUST00000080616	6685	Olfr746	olfactory receptor 746 [Source:MGI Symbol;Acc:MGI:3030580] && sp|Q8NGC8|O11H7_HUMAN Olfactory receptor 11H7 OS=Homo sapiens OX=9606 GN=OR11H7 PE=3 SV=2 && PF13853:Olfactory receptor
7	103531054	103531414	361	362	Kidney_39887_master__7:103531053:103531414	Promoter (<=1kb)	103530513	103531448	936	-	ENSMUSG00000058200	ENSMUST00000079117	34	Olfr66	olfactory receptor 66 [Source:MGI Symbol;Acc:MGI:1341906] && sp|Q9Y5P0|O51B4_HUMAN Olfactory receptor 51B4 OS=Homo sapiens OX=9606 GN=OR51B4 PE=2 SV=3 && PF13853:Olfactory receptor
19	4117261	4117970	710	711	Kidney_39887_master__19:4117260:4117970	Distal Intergenic	4107988	4109569	1582	-	ENSMUSG00000058216	ENSMUST00000238086	-7692	Gstp3	glutathione S-transferase pi 3 [Source:MGI Symbol;Acc:MGI:2385078] && sp|P46424|GSTP1_CRILO Glutathione S-transferase P OS=Cricetulus longicaudatus OX=10030 GN=GSTP1 PE=2 SV=2 && PF02798:Glutathione S-transferase, N-terminal domain|PF14497:Glutathione S-transferase, C-terminal domain
16	91498776	91499486	711	712	Kidney_39887_master__16:91498775:91499486	Promoter (2-3kb)	91491232	91496176	4945	-	ENSMUSG00000058240	ENSMUST00000144877	-2600	Cryzl1	crystallin, zeta (quinone reductase)-like 1 [Source:MGI Symbol;Acc:MGI:1913859] && sp|Q921W4|QORL1_MOUSE Quinone oxidoreductase-like protein 1 OS=Mus musculus OX=10090 GN=Cryzl1 PE=1 SV=1 && -
7	108200166	108200596	431	432	Kidney_39887_master__7:108200165:108200596	Distal Intergenic	108209994	108214547	4554	+	ENSMUSG00000058244	ENSMUST00000209296	-9398	Olfr506	olfactory receptor 506 [Source:MGI Symbol;Acc:MGI:3030340] && sp|Q8VFD3|OL484_MOUSE Olfactory receptor 484 OS=Mus musculus OX=10090 GN=Olfr484 PE=3 SV=1 && PF13853:Olfactory receptor
13	67988008	67988388	381	382	Kidney_39887_master__13:67988007:67988388	Intron (ENSMUST00000221266/ENSMUSG00000058246, intron 3 of 3)	67981973	67992154	10182	+	ENSMUSG00000058246	ENSMUST00000231606	6035	Gm10037	predicted gene 10037 [Source:MGI Symbol;Acc:MGI:3645096] && sp|Q6P5C7|ZN728_MOUSE Zinc finger protein 728 OS=Mus musculus OX=10090 GN=Znf728 PE=2 SV=1 && -
1	191884086	191885490	1405	1406	Kidney_39887_master__1:191884085:191885490	Intron (ENSMUST00000078470/ENSMUSG00000058248, intron 1 of 10)	191873082	192192467	319386	+	ENSMUSG00000058248	ENSMUST00000110844	11004	Kcnh1	potassium voltage-gated channel, subfamily H (eag-related), member 1 [Source:MGI Symbol;Acc:MGI:1341721] && sp|Q60603|KCNH1_MOUSE Potassium voltage-gated channel subfamily H member 1 OS=Mus musculus OX=10090 GN=Kcnh1 PE=1 SV=2 && PF13426:PAS domain|PF00027:Cyclic nucleotide-binding domain|PF00520:Ion transport protein
1	191980979	191981430	452	453	Kidney_39887_master__1:191980978:191981430	Intron (ENSMUST00000078470/ENSMUSG00000058248, intron 6 of 10)	191873082	192192467	319386	+	ENSMUSG00000058248	ENSMUST00000110844	107897	Kcnh1	potassium voltage-gated channel, subfamily H (eag-related), member 1 [Source:MGI Symbol;Acc:MGI:1341721] && sp|Q60603|KCNH1_MOUSE Potassium voltage-gated channel subfamily H member 1 OS=Mus musculus OX=10090 GN=Kcnh1 PE=1 SV=2 && PF13426:PAS domain|PF00027:Cyclic nucleotide-binding domain|PF00520:Ion transport protein
1	191985850	191986289	440	441	Kidney_39887_master__1:191985849:191986289	Intron (ENSMUST00000078470/ENSMUSG00000058248, intron 6 of 10)	191873082	192192467	319386	+	ENSMUSG00000058248	ENSMUST00000110844	112768	Kcnh1	potassium voltage-gated channel, subfamily H (eag-related), member 1 [Source:MGI Symbol;Acc:MGI:1341721] && sp|Q60603|KCNH1_MOUSE Potassium voltage-gated channel subfamily H member 1 OS=Mus musculus OX=10090 GN=Kcnh1 PE=1 SV=2 && PF13426:PAS domain|PF00027:Cyclic nucleotide-binding domain|PF00520:Ion transport protein
1	192008347	192009331	985	986	Kidney_39887_master__1:192008346:192009331	Intron (ENSMUST00000078470/ENSMUSG00000058248, intron 6 of 10)	192117048	192192467	75420	+	ENSMUSG00000058248	ENSMUST00000151152	-107717	Kcnh1	potassium voltage-gated channel, subfamily H (eag-related), member 1 [Source:MGI Symbol;Acc:MGI:1341721] && sp|Q60603|KCNH1_MOUSE Potassium voltage-gated channel subfamily H member 1 OS=Mus musculus OX=10090 GN=Kcnh1 PE=1 SV=2 && PF13426:PAS domain|PF00027:Cyclic nucleotide-binding domain|PF00520:Ion transport protein
1	192011338	192011719	382	383	Kidney_39887_master__1:192011337:192011719	Intron (ENSMUST00000078470/ENSMUSG00000058248, intron 6 of 10)	192117048	192192467	75420	+	ENSMUSG00000058248	ENSMUST00000151152	-105329	Kcnh1	potassium voltage-gated channel, subfamily H (eag-related), member 1 [Source:MGI Symbol;Acc:MGI:1341721] && sp|Q60603|KCNH1_MOUSE Potassium voltage-gated channel subfamily H member 1 OS=Mus musculus OX=10090 GN=Kcnh1 PE=1 SV=2 && PF13426:PAS domain|PF00027:Cyclic nucleotide-binding domain|PF00520:Ion transport protein
1	192029661	192030008	348	349	Kidney_39887_master__1:192029660:192030008	Intron (ENSMUST00000078470/ENSMUSG00000058248, intron 7 of 10)	192117048	192192467	75420	+	ENSMUSG00000058248	ENSMUST00000151152	-87040	Kcnh1	potassium voltage-gated channel, subfamily H (eag-related), member 1 [Source:MGI Symbol;Acc:MGI:1341721] && sp|Q60603|KCNH1_MOUSE Potassium voltage-gated channel subfamily H member 1 OS=Mus musculus OX=10090 GN=Kcnh1 PE=1 SV=2 && PF13426:PAS domain|PF00027:Cyclic nucleotide-binding domain|PF00520:Ion transport protein
1	192037195	192038022	828	829	Kidney_39887_master__1:192037194:192038022	Intron (ENSMUST00000078470/ENSMUSG00000058248, intron 7 of 10)	192117048	192192467	75420	+	ENSMUSG00000058248	ENSMUST00000151152	-79026	Kcnh1	potassium voltage-gated channel, subfamily H (eag-related), member 1 [Source:MGI Symbol;Acc:MGI:1341721] && sp|Q60603|KCNH1_MOUSE Potassium voltage-gated channel subfamily H member 1 OS=Mus musculus OX=10090 GN=Kcnh1 PE=1 SV=2 && PF13426:PAS domain|PF00027:Cyclic nucleotide-binding domain|PF00520:Ion transport protein
1	192048465	192048950	486	487	Kidney_39887_master__1:192048464:192048950	Intron (ENSMUST00000078470/ENSMUSG00000058248, intron 7 of 10)	192117048	192192467	75420	+	ENSMUSG00000058248	ENSMUST00000151152	-68098	Kcnh1	potassium voltage-gated channel, subfamily H (eag-related), member 1 [Source:MGI Symbol;Acc:MGI:1341721] && sp|Q60603|KCNH1_MOUSE Potassium voltage-gated channel subfamily H member 1 OS=Mus musculus OX=10090 GN=Kcnh1 PE=1 SV=2 && PF13426:PAS domain|PF00027:Cyclic nucleotide-binding domain|PF00520:Ion transport protein
1	192059681	192060023	343	344	Kidney_39887_master__1:192059680:192060023	Intron (ENSMUST00000078470/ENSMUSG00000058248, intron 7 of 10)	192117048	192192467	75420	+	ENSMUSG00000058248	ENSMUST00000151152	-57025	Kcnh1	potassium voltage-gated channel, subfamily H (eag-related), member 1 [Source:MGI Symbol;Acc:MGI:1341721] && sp|Q60603|KCNH1_MOUSE Potassium voltage-gated channel subfamily H member 1 OS=Mus musculus OX=10090 GN=Kcnh1 PE=1 SV=2 && PF13426:PAS domain|PF00027:Cyclic nucleotide-binding domain|PF00520:Ion transport protein
1	192088895	192089261	367	368	Kidney_39887_master__1:192088894:192089261	Intron (ENSMUST00000078470/ENSMUSG00000058248, intron 7 of 10)	192117048	192192467	75420	+	ENSMUSG00000058248	ENSMUST00000151152	-27787	Kcnh1	potassium voltage-gated channel, subfamily H (eag-related), member 1 [Source:MGI Symbol;Acc:MGI:1341721] && sp|Q60603|KCNH1_MOUSE Potassium voltage-gated channel subfamily H member 1 OS=Mus musculus OX=10090 GN=Kcnh1 PE=1 SV=2 && PF13426:PAS domain|PF00027:Cyclic nucleotide-binding domain|PF00520:Ion transport protein
1	192091467	192091848	382	383	Kidney_39887_master__1:192091466:192091848	Intron (ENSMUST00000078470/ENSMUSG00000058248, intron 7 of 10)	192117048	192192467	75420	+	ENSMUSG00000058248	ENSMUST00000151152	-25200	Kcnh1	potassium voltage-gated channel, subfamily H (eag-related), member 1 [Source:MGI Symbol;Acc:MGI:1341721] && sp|Q60603|KCNH1_MOUSE Potassium voltage-gated channel subfamily H member 1 OS=Mus musculus OX=10090 GN=Kcnh1 PE=1 SV=2 && PF13426:PAS domain|PF00027:Cyclic nucleotide-binding domain|PF00520:Ion transport protein
1	192109694	192110062	369	370	Kidney_39887_master__1:192109693:192110062	Intron (ENSMUST00000078470/ENSMUSG00000058248, intron 9 of 10)	192117048	192192467	75420	+	ENSMUSG00000058248	ENSMUST00000151152	-6986	Kcnh1	potassium voltage-gated channel, subfamily H (eag-related), member 1 [Source:MGI Symbol;Acc:MGI:1341721] && sp|Q60603|KCNH1_MOUSE Potassium voltage-gated channel subfamily H member 1 OS=Mus musculus OX=10090 GN=Kcnh1 PE=1 SV=2 && PF13426:PAS domain|PF00027:Cyclic nucleotide-binding domain|PF00520:Ion transport protein
1	192136828	192137935	1108	1109	Kidney_39887_master__1:192136827:192137935	Intron (ENSMUST00000078470/ENSMUSG00000058248, intron 10 of 10)	192117048	192192467	75420	+	ENSMUSG00000058248	ENSMUST00000151152	19780	Kcnh1	potassium voltage-gated channel, subfamily H (eag-related), member 1 [Source:MGI Symbol;Acc:MGI:1341721] && sp|Q60603|KCNH1_MOUSE Potassium voltage-gated channel subfamily H member 1 OS=Mus musculus OX=10090 GN=Kcnh1 PE=1 SV=2 && PF13426:PAS domain|PF00027:Cyclic nucleotide-binding domain|PF00520:Ion transport protein
1	192140013	192140513	501	502	Kidney_39887_master__1:192140012:192140513	Intron (ENSMUST00000078470/ENSMUSG00000058248, intron 10 of 10)	192117048	192192467	75420	+	ENSMUSG00000058248	ENSMUST00000151152	22965	Kcnh1	potassium voltage-gated channel, subfamily H (eag-related), member 1 [Source:MGI Symbol;Acc:MGI:1341721] && sp|Q60603|KCNH1_MOUSE Potassium voltage-gated channel subfamily H member 1 OS=Mus musculus OX=10090 GN=Kcnh1 PE=1 SV=2 && PF13426:PAS domain|PF00027:Cyclic nucleotide-binding domain|PF00520:Ion transport protein
1	192168130	192168762	633	634	Kidney_39887_master__1:192168129:192168762	Intron (ENSMUST00000078470/ENSMUSG00000058248, intron 10 of 10)	192117048	192192467	75420	+	ENSMUSG00000058248	ENSMUST00000151152	51082	Kcnh1	potassium voltage-gated channel, subfamily H (eag-related), member 1 [Source:MGI Symbol;Acc:MGI:1341721] && sp|Q60603|KCNH1_MOUSE Potassium voltage-gated channel subfamily H member 1 OS=Mus musculus OX=10090 GN=Kcnh1 PE=1 SV=2 && PF13426:PAS domain|PF00027:Cyclic nucleotide-binding domain|PF00520:Ion transport protein
1	192169787	192170268	482	483	Kidney_39887_master__1:192169786:192170268	Intron (ENSMUST00000078470/ENSMUSG00000058248, intron 10 of 10)	192117048	192192467	75420	+	ENSMUSG00000058248	ENSMUST00000151152	52739	Kcnh1	potassium voltage-gated channel, subfamily H (eag-related), member 1 [Source:MGI Symbol;Acc:MGI:1341721] && sp|Q60603|KCNH1_MOUSE Potassium voltage-gated channel subfamily H member 1 OS=Mus musculus OX=10090 GN=Kcnh1 PE=1 SV=2 && PF13426:PAS domain|PF00027:Cyclic nucleotide-binding domain|PF00520:Ion transport protein
1	192203846	192204674	829	830	Kidney_39887_master__1:192203845:192204674	Intron (ENSMUST00000128619/ENSMUSG00000037375, intron 11 of 11)	192117048	192192467	75420	+	ENSMUSG00000058248	ENSMUST00000151152	86798	Kcnh1	potassium voltage-gated channel, subfamily H (eag-related), member 1 [Source:MGI Symbol;Acc:MGI:1341721] && sp|Q60603|KCNH1_MOUSE Potassium voltage-gated channel subfamily H member 1 OS=Mus musculus OX=10090 GN=Kcnh1 PE=1 SV=2 && PF13426:PAS domain|PF00027:Cyclic nucleotide-binding domain|PF00520:Ion transport protein
1	192209891	192210694	804	805	Kidney_39887_master__1:192209890:192210694	Intron (ENSMUST00000128619/ENSMUSG00000037375, intron 11 of 11)	192117048	192192467	75420	+	ENSMUSG00000058248	ENSMUST00000151152	92843	Kcnh1	potassium voltage-gated channel, subfamily H (eag-related), member 1 [Source:MGI Symbol;Acc:MGI:1341721] && sp|Q60603|KCNH1_MOUSE Potassium voltage-gated channel subfamily H member 1 OS=Mus musculus OX=10090 GN=Kcnh1 PE=1 SV=2 && PF13426:PAS domain|PF00027:Cyclic nucleotide-binding domain|PF00520:Ion transport protein
1	192235128	192235490	363	364	Kidney_39887_master__1:192235127:192235490	Exon (ENSMUST00000128619/ENSMUSG00000037375, exon 11 of 12)	192117048	192192467	75420	+	ENSMUSG00000058248	ENSMUST00000151152	118080	Kcnh1	potassium voltage-gated channel, subfamily H (eag-related), member 1 [Source:MGI Symbol;Acc:MGI:1341721] && sp|Q60603|KCNH1_MOUSE Potassium voltage-gated channel subfamily H member 1 OS=Mus musculus OX=10090 GN=Kcnh1 PE=1 SV=2 && PF13426:PAS domain|PF00027:Cyclic nucleotide-binding domain|PF00520:Ion transport protein
1	192236959	192237855	897	898	Kidney_39887_master__1:192236958:192237855	Intron (ENSMUST00000128619/ENSMUSG00000037375, intron 10 of 11)	192117048	192192467	75420	+	ENSMUSG00000058248	ENSMUST00000151152	119911	Kcnh1	potassium voltage-gated channel, subfamily H (eag-related), member 1 [Source:MGI Symbol;Acc:MGI:1341721] && sp|Q60603|KCNH1_MOUSE Potassium voltage-gated channel subfamily H member 1 OS=Mus musculus OX=10090 GN=Kcnh1 PE=1 SV=2 && PF13426:PAS domain|PF00027:Cyclic nucleotide-binding domain|PF00520:Ion transport protein
1	192241009	192241778	770	771	Kidney_39887_master__1:192241008:192241778	Intron (ENSMUST00000128619/ENSMUSG00000037375, intron 10 of 11)	192117048	192192467	75420	+	ENSMUSG00000058248	ENSMUST00000151152	123961	Kcnh1	potassium voltage-gated channel, subfamily H (eag-related), member 1 [Source:MGI Symbol;Acc:MGI:1341721] && sp|Q60603|KCNH1_MOUSE Potassium voltage-gated channel subfamily H member 1 OS=Mus musculus OX=10090 GN=Kcnh1 PE=1 SV=2 && PF13426:PAS domain|PF00027:Cyclic nucleotide-binding domain|PF00520:Ion transport protein
X	134576176	134576546	371	372	Kidney_39887_master__X:134576175:134576546	Intron (ENSMUST00000078605/ENSMUSG00000058252, intron 2 of 9)	134555447	134594539	39093	-	ENSMUSG00000058252	ENSMUST00000078605	17993	Tcp11x2	t-complex 11 family, X-linked 2 [Source:MGI Symbol;Acc:MGI:1919091] && sp|Q8WWU5|TCP11_HUMAN T-complex protein 11 homolog OS=Homo sapiens OX=9606 GN=TCP11 PE=1 SV=1 && PF05794:T-complex protein 11
13	8943960	8944347	388	389	Kidney_39887_master__13:8943959:8944347	Distal Intergenic	8937105	8940481	3377	+	ENSMUSG00000058258	ENSMUST00000176851	6855	Idi1	isopentenyl-diphosphate delta isomerase [Source:MGI Symbol;Acc:MGI:2442264] && sp|P58044|IDI1_MOUSE Isopentenyl-diphosphate Delta-isomerase 1 OS=Mus musculus OX=10090 GN=Idi1 PE=1 SV=1 && PF00293:NUDIX domain
12	103978701	103979263	563	564	Kidney_39887_master__12:103978700:103979263	Promoter (<=1kb)	103961002	103979911	18910	-	ENSMUSG00000058260	ENSMUST00000058464	648	Serpina9	serine (or cysteine) peptidase inhibitor, clade A (alpha-1 antiproteinase, antitrypsin), member 9 [Source:MGI Symbol;Acc:MGI:1919157] && sp|Q9D7D2|SPA9_MOUSE Serpin A9 OS=Mus musculus OX=10090 GN=Serpina9 PE=2 SV=1 && PF00079:Serpin (serine protease inhibitor)
2	102934747	102935257	511	512	Kidney_39887_master__2:102934746:102935257	Distal Intergenic	102929500	102929946	447	+	ENSMUSG00000058281	ENSMUST00000077233	5247	Gm10038	predicted gene 10038 [Source:MGI Symbol;Acc:MGI:3708662] && - && -
2	102961454	102961842	389	390	Kidney_39887_master__2:102961453:102961842	Distal Intergenic	102929500	102929946	447	+	ENSMUSG00000058281	ENSMUST00000077233	31954	Gm10038	predicted gene 10038 [Source:MGI Symbol;Acc:MGI:3708662] && - && -
10	59907845	59908312	468	469	Kidney_39887_master__10:59907844:59908312	Intron (ENSMUST00000050516/ENSMUSG00000044475, intron 9 of 10)	59942041	59963160	21120	+	ENSMUSG00000058297	ENSMUST00000138976	-33729	Spock2	sparc/osteonectin, cwcv and kazal-like domains proteoglycan 2 [Source:MGI Symbol;Acc:MGI:1891351] && sp|Q9ER58|TICN2_MOUSE Testican-2 OS=Mus musculus OX=10090 GN=Spock2 PE=1 SV=1 && PF07648:Kazal-type serine protease inhibitor domain|PF00086:Thyroglobulin type-1 repeat|PF10591:Secreted protein acidic and rich in cysteine Ca binding region
10	59922553	59922911	359	360	Kidney_39887_master__10:59922552:59922911	Intron (ENSMUST00000050516/ENSMUSG00000044475, intron 9 of 10)	59942041	59963160	21120	+	ENSMUSG00000058297	ENSMUST00000138976	-19130	Spock2	sparc/osteonectin, cwcv and kazal-like domains proteoglycan 2 [Source:MGI Symbol;Acc:MGI:1891351] && sp|Q9ER58|TICN2_MOUSE Testican-2 OS=Mus musculus OX=10090 GN=Spock2 PE=1 SV=1 && PF07648:Kazal-type serine protease inhibitor domain|PF00086:Thyroglobulin type-1 repeat|PF10591:Secreted protein acidic and rich in cysteine Ca binding region
10	59928329	59929162	834	835	Kidney_39887_master__10:59928328:59929162	Intron (ENSMUST00000050516/ENSMUSG00000044475, intron 9 of 10)	59942041	59963160	21120	+	ENSMUSG00000058297	ENSMUST00000138976	-12879	Spock2	sparc/osteonectin, cwcv and kazal-like domains proteoglycan 2 [Source:MGI Symbol;Acc:MGI:1891351] && sp|Q9ER58|TICN2_MOUSE Testican-2 OS=Mus musculus OX=10090 GN=Spock2 PE=1 SV=1 && PF07648:Kazal-type serine protease inhibitor domain|PF00086:Thyroglobulin type-1 repeat|PF10591:Secreted protein acidic and rich in cysteine Ca binding region
10	59934158	59934641	484	485	Kidney_39887_master__10:59934157:59934641	Intron (ENSMUST00000050516/ENSMUSG00000044475, intron 10 of 10)	59942041	59963160	21120	+	ENSMUSG00000058297	ENSMUST00000138976	-7400	Spock2	sparc/osteonectin, cwcv and kazal-like domains proteoglycan 2 [Source:MGI Symbol;Acc:MGI:1891351] && sp|Q9ER58|TICN2_MOUSE Testican-2 OS=Mus musculus OX=10090 GN=Spock2 PE=1 SV=1 && PF07648:Kazal-type serine protease inhibitor domain|PF00086:Thyroglobulin type-1 repeat|PF10591:Secreted protein acidic and rich in cysteine Ca binding region
10	59935566	59935960	395	396	Kidney_39887_master__10:59935565:59935960	3' UTR	59942041	59963160	21120	+	ENSMUSG00000058297	ENSMUST00000138976	-6081	Spock2	sparc/osteonectin, cwcv and kazal-like domains proteoglycan 2 [Source:MGI Symbol;Acc:MGI:1891351] && sp|Q9ER58|TICN2_MOUSE Testican-2 OS=Mus musculus OX=10090 GN=Spock2 PE=1 SV=1 && PF07648:Kazal-type serine protease inhibitor domain|PF00086:Thyroglobulin type-1 repeat|PF10591:Secreted protein acidic and rich in cysteine Ca binding region
10	59949694	59950088	395	396	Kidney_39887_master__10:59949693:59950088	Intron (ENSMUST00000138976/ENSMUSG00000058297, intron 1 of 7)	59942290	59969730	27441	+	ENSMUSG00000058297	ENSMUST00000165024	7404	Spock2	sparc/osteonectin, cwcv and kazal-like domains proteoglycan 2 [Source:MGI Symbol;Acc:MGI:1891351] && sp|Q9ER58|TICN2_MOUSE Testican-2 OS=Mus musculus OX=10090 GN=Spock2 PE=1 SV=1 && PF07648:Kazal-type serine protease inhibitor domain|PF00086:Thyroglobulin type-1 repeat|PF10591:Secreted protein acidic and rich in cysteine Ca binding region
8	70796601	70797069	469	470	Kidney_39887_master__8:70796600:70797069	Exon (ENSMUST00000215817/ENSMUSG00000058301, exon 2 of 24)	70784175	70805861	21687	-	ENSMUSG00000058301	ENSMUST00000215817	8792	Upf1	UPF1 regulator of nonsense transcripts homolog (yeast) [Source:MGI Symbol;Acc:MGI:107995] && sp|Q9EPU0|RENT1_MOUSE Regulator of nonsense transcripts 1 OS=Mus musculus OX=10090 GN=Upf1 PE=1 SV=2 && PF18141:Domain of unknown function (DUF5599)|PF13086:AAA domain|PF13087:AAA domain|PF09416:RNA helicase (UPF2 interacting domain)
14	3524602	3524951	350	351	Kidney_39887_master__14:3524601:3524951	Distal Intergenic	3575429	3839361	263933	+	ENSMUSG00000058317	ENSMUST00000124353	-50478	Ube2e2	ubiquitin-conjugating enzyme E2E 2 [Source:MGI Symbol;Acc:MGI:2384997] && sp|Q91W82|UB2E2_MOUSE Ubiquitin-conjugating enzyme E2 E2 OS=Mus musculus OX=10090 GN=Ube2e2 PE=2 SV=1 && -
14	3819260	3819767	508	509	Kidney_39887_master__14:3819259:3819767	Intron (ENSMUST00000124353/ENSMUSG00000058317, intron 3 of 3)	3804546	3882808	78263	+	ENSMUSG00000058317	ENSMUST00000135381	14714	Ube2e2	ubiquitin-conjugating enzyme E2E 2 [Source:MGI Symbol;Acc:MGI:2384997] && sp|Q91W82|UB2E2_MOUSE Ubiquitin-conjugating enzyme E2 E2 OS=Mus musculus OX=10090 GN=Ube2e2 PE=2 SV=1 && -
14	3896557	3897426	870	871	Kidney_39887_master__14:3896556:3897426	Distal Intergenic	3872455	3895333	22879	+	ENSMUSG00000058317	ENSMUST00000176672	24102	Ube2e2	ubiquitin-conjugating enzyme E2E 2 [Source:MGI Symbol;Acc:MGI:2384997] && sp|Q91W82|UB2E2_MOUSE Ubiquitin-conjugating enzyme E2 E2 OS=Mus musculus OX=10090 GN=Ube2e2 PE=2 SV=1 && -
2	91907735	91908457	723	724	Kidney_39887_master__2:91907734:91908457	Intron (ENSMUST00000150482/ENSMUSG00000087197, intron 1 of 1)	91923462	92195011	271550	+	ENSMUSG00000058318	ENSMUST00000044036	-15005	Phf21a	PHD finger protein 21A [Source:MGI Symbol;Acc:MGI:2384756] && sp|Q6ZPK0|PF21A_MOUSE PHD finger protein 21A OS=Mus musculus OX=10090 GN=Phf21a PE=1 SV=3 && PF00628:PHD-finger
2	91921468	91922390	923	924	Kidney_39887_master__2:91921467:91922390	Promoter (1-2kb)	91923462	92195011	271550	+	ENSMUSG00000058318	ENSMUST00000044036	-1072	Phf21a	PHD finger protein 21A [Source:MGI Symbol;Acc:MGI:2384756] && sp|Q6ZPK0|PF21A_MOUSE PHD finger protein 21A OS=Mus musculus OX=10090 GN=Phf21a PE=1 SV=3 && PF00628:PHD-finger
2	92038869	92039356	488	489	Kidney_39887_master__2:92038868:92039356	Intron (ENSMUST00000044036/ENSMUSG00000058318, intron 1 of 15)	92051907	92195011	143105	+	ENSMUSG00000058318	ENSMUST00000090586	-12551	Phf21a	PHD finger protein 21A [Source:MGI Symbol;Acc:MGI:2384756] && sp|Q6ZPK0|PF21A_MOUSE PHD finger protein 21A OS=Mus musculus OX=10090 GN=Phf21a PE=1 SV=3 && PF00628:PHD-finger
2	92146692	92147345	654	655	Kidney_39887_master__2:92146691:92147345	Intron (ENSMUST00000044036/ENSMUSG00000058318, intron 4 of 15)	92150774	92161043	10270	+	ENSMUSG00000058318	ENSMUST00000159727	-3429	Phf21a	PHD finger protein 21A [Source:MGI Symbol;Acc:MGI:2384756] && sp|Q6ZPK0|PF21A_MOUSE PHD finger protein 21A OS=Mus musculus OX=10090 GN=Phf21a PE=1 SV=3 && PF00628:PHD-finger
2	92180996	92181545	550	551	Kidney_39887_master__2:92180995:92181545	Promoter (1-2kb)	92179256	92187338	8083	+	ENSMUSG00000058318	ENSMUST00000161044	1740	Phf21a	PHD finger protein 21A [Source:MGI Symbol;Acc:MGI:2384756] && sp|Q6ZPK0|PF21A_MOUSE PHD finger protein 21A OS=Mus musculus OX=10090 GN=Phf21a PE=1 SV=3 && PF00628:PHD-finger
7	134280070	134280415	346	347	Kidney_39887_master__7:134280069:134280415	Intron (ENSMUST00000211570/ENSMUSG00000058325, intron 1 of 26)	134272851	134379929	107079	+	ENSMUSG00000058325	ENSMUST00000210464	7219	Dock1	dedicator of cytokinesis 1 [Source:MGI Symbol;Acc:MGI:2429765] && sp|Q8BUR4|DOCK1_MOUSE Dedicator of cytokinesis protein 1 OS=Mus musculus OX=10090 GN=Dock1 PE=1 SV=3 && PF16172:DOCK N-terminus|PF06920:Dock homology region 2|PF14604:Variant SH3 domain|PF14429:C2 domain in Dock180 and Zizimin proteins
7	134289715	134290201	487	488	Kidney_39887_master__7:134289714:134290201	Intron (ENSMUST00000211570/ENSMUSG00000058325, intron 1 of 26)	134272851	134379929	107079	+	ENSMUSG00000058325	ENSMUST00000210464	16864	Dock1	dedicator of cytokinesis 1 [Source:MGI Symbol;Acc:MGI:2429765] && sp|Q8BUR4|DOCK1_MOUSE Dedicator of cytokinesis protein 1 OS=Mus musculus OX=10090 GN=Dock1 PE=1 SV=3 && PF16172:DOCK N-terminus|PF06920:Dock homology region 2|PF14604:Variant SH3 domain|PF14429:C2 domain in Dock180 and Zizimin proteins
7	134301493	134301851	359	360	Kidney_39887_master__7:134301492:134301851	Intron (ENSMUST00000211570/ENSMUSG00000058325, intron 1 of 26)	134272851	134379929	107079	+	ENSMUSG00000058325	ENSMUST00000210464	28642	Dock1	dedicator of cytokinesis 1 [Source:MGI Symbol;Acc:MGI:2429765] && sp|Q8BUR4|DOCK1_MOUSE Dedicator of cytokinesis protein 1 OS=Mus musculus OX=10090 GN=Dock1 PE=1 SV=3 && PF16172:DOCK N-terminus|PF06920:Dock homology region 2|PF14604:Variant SH3 domain|PF14429:C2 domain in Dock180 and Zizimin proteins
