## Supplementary Datasets for "A Hymenoptera-restricted gene mediating ant castes co-opts deeply conserved machinery to control organ size": Mouse_kidney_Torch_CUTTag_peak_annotations.xlsx (part 13 of 28)

### Sheet: All peaks (continued)
seqnames	start	end	width	length	samplepeak	annotation	geneStart	geneEnd	geneLength	geneStrand	geneId	transcriptId	distanceToTSS	geneName	geneDescription
7	134304033	134304531	499	500	Kidney_39887_master__7:134304032:134304531	Intron (ENSMUST00000211570/ENSMUSG00000058325, intron 1 of 26)	134272851	134379929	107079	+	ENSMUSG00000058325	ENSMUST00000210464	31182	Dock1	dedicator of cytokinesis 1 [Source:MGI Symbol;Acc:MGI:2429765] && sp|Q8BUR4|DOCK1_MOUSE Dedicator of cytokinesis protein 1 OS=Mus musculus OX=10090 GN=Dock1 PE=1 SV=3 && PF16172:DOCK N-terminus|PF06920:Dock homology region 2|PF14604:Variant SH3 domain|PF14429:C2 domain in Dock180 and Zizimin proteins
7	134307660	134308015	356	357	Kidney_39887_master__7:134307659:134308015	Intron (ENSMUST00000211570/ENSMUSG00000058325, intron 1 of 26)	134272851	134379929	107079	+	ENSMUSG00000058325	ENSMUST00000210464	34809	Dock1	dedicator of cytokinesis 1 [Source:MGI Symbol;Acc:MGI:2429765] && sp|Q8BUR4|DOCK1_MOUSE Dedicator of cytokinesis protein 1 OS=Mus musculus OX=10090 GN=Dock1 PE=1 SV=3 && PF16172:DOCK N-terminus|PF06920:Dock homology region 2|PF14604:Variant SH3 domain|PF14429:C2 domain in Dock180 and Zizimin proteins
7	134328697	134329086	390	391	Kidney_39887_master__7:134328696:134329086	Intron (ENSMUST00000211570/ENSMUSG00000058325, intron 2 of 26)	134379184	134384912	5729	+	ENSMUSG00000058325	ENSMUST00000210121	-50098	Dock1	dedicator of cytokinesis 1 [Source:MGI Symbol;Acc:MGI:2429765] && sp|Q8BUR4|DOCK1_MOUSE Dedicator of cytokinesis protein 1 OS=Mus musculus OX=10090 GN=Dock1 PE=1 SV=3 && PF16172:DOCK N-terminus|PF06920:Dock homology region 2|PF14604:Variant SH3 domain|PF14429:C2 domain in Dock180 and Zizimin proteins
7	134353134	134353467	334	335	Kidney_39887_master__7:134353133:134353467	Intron (ENSMUST00000211570/ENSMUSG00000058325, intron 10 of 26)	134379184	134384912	5729	+	ENSMUSG00000058325	ENSMUST00000210121	-25717	Dock1	dedicator of cytokinesis 1 [Source:MGI Symbol;Acc:MGI:2429765] && sp|Q8BUR4|DOCK1_MOUSE Dedicator of cytokinesis protein 1 OS=Mus musculus OX=10090 GN=Dock1 PE=1 SV=3 && PF16172:DOCK N-terminus|PF06920:Dock homology region 2|PF14604:Variant SH3 domain|PF14429:C2 domain in Dock180 and Zizimin proteins
7	134358505	134359027	523	524	Kidney_39887_master__7:134358504:134359027	Exon (ENSMUST00000211570/ENSMUSG00000058325, exon 12 of 27)	134379184	134384912	5729	+	ENSMUSG00000058325	ENSMUST00000210121	-20157	Dock1	dedicator of cytokinesis 1 [Source:MGI Symbol;Acc:MGI:2429765] && sp|Q8BUR4|DOCK1_MOUSE Dedicator of cytokinesis protein 1 OS=Mus musculus OX=10090 GN=Dock1 PE=1 SV=3 && PF16172:DOCK N-terminus|PF06920:Dock homology region 2|PF14604:Variant SH3 domain|PF14429:C2 domain in Dock180 and Zizimin proteins
7	134388155	134388545	391	392	Kidney_39887_master__7:134388154:134388545	Intron (ENSMUST00000211570/ENSMUSG00000058325, intron 21 of 26)	134379184	134384912	5729	+	ENSMUSG00000058325	ENSMUST00000210121	8971	Dock1	dedicator of cytokinesis 1 [Source:MGI Symbol;Acc:MGI:2429765] && sp|Q8BUR4|DOCK1_MOUSE Dedicator of cytokinesis protein 1 OS=Mus musculus OX=10090 GN=Dock1 PE=1 SV=3 && PF16172:DOCK N-terminus|PF06920:Dock homology region 2|PF14604:Variant SH3 domain|PF14429:C2 domain in Dock180 and Zizimin proteins
7	134434316	134434690	375	376	Kidney_39887_master__7:134434315:134434690	Intron (ENSMUST00000211570/ENSMUSG00000058325, intron 23 of 26)	134379184	134384912	5729	+	ENSMUSG00000058325	ENSMUST00000210121	55132	Dock1	dedicator of cytokinesis 1 [Source:MGI Symbol;Acc:MGI:2429765] && sp|Q8BUR4|DOCK1_MOUSE Dedicator of cytokinesis protein 1 OS=Mus musculus OX=10090 GN=Dock1 PE=1 SV=3 && PF16172:DOCK N-terminus|PF06920:Dock homology region 2|PF14604:Variant SH3 domain|PF14429:C2 domain in Dock180 and Zizimin proteins
X	72162813	72163954	1142	1143	Kidney_39887_master__X:72162812:72163954	Promoter (1-2kb)	72151241	72161308	10068	-	ENSMUSG00000058328	ENSMUST00000114521	-1505	Xlr5a	X-linked lymphocyte-regulated 5A [Source:MGI Symbol;Acc:MGI:3574108] && sp|Q9JJR2|XLR5C_MOUSE X-linked lymphocyte-regulated protein 5C OS=Mus musculus OX=10090 GN=Xlr5c PE=1 SV=1 && PF04803:Cor1/Xlr/Xmr conserved region
6	132772517	132772997	481	482	Kidney_39887_master__6:132772516:132772997	Distal Intergenic	132779781	132780938	1158	+	ENSMUSG00000058349	ENSMUST00000068302	-6784	Tas2r117	taste receptor, type 2, member 117 [Source:MGI Symbol;Acc:MGI:2681242] && sp|Q7M715|TR117_MOUSE Taste receptor type 2 member 117 OS=Mus musculus OX=10090 GN=Tas2r117 PE=2 SV=1 && PF05296:Taste receptor protein (TAS2R)
14	30842082	30842569	488	489	Kidney_39887_master__14:30842081:30842569	3' UTR	30846462	30850795	4334	-	ENSMUSG00000058351	ENSMUST00000049732	8226	Smim4	small integral membrane protein 4 [Source:MGI Symbol;Acc:MGI:1913737] && sp|Q8C1Q6|SMIM4_MOUSE Small integral membrane protein 4 OS=Mus musculus OX=10090 GN=Smim4 PE=1 SV=2 && PF15114:Uncharacterised protein family UPF0640
16	89180558	89181117	560	561	Kidney_39887_master__16:89180557:89181117	Distal Intergenic	89200106	89200756	651	-	ENSMUSG00000058368	ENSMUST00000078422	19639	Krtap21-1	keratin associated protein 21-1 [Source:MGI Symbol;Acc:MGI:2157767] && - && -
16	89200294	89200721	428	429	Kidney_39887_master__16:89200293:89200721	Promoter (<=1kb)	89200106	89200756	651	-	ENSMUSG00000058368	ENSMUST00000078422	35	Krtap21-1	keratin associated protein 21-1 [Source:MGI Symbol;Acc:MGI:2157767] && - && -
3	103914846	103915752	907	908	Kidney_39887_master__3:103914845:103915752	3' UTR	103903736	103904881	1146	+	ENSMUSG00000058388	ENSMUST00000130385	11110	Phtf1	putative homeodomain transcription factor 1 [Source:MGI Symbol;Acc:MGI:1332671] && sp|Q9QZ09|PHTF1_MOUSE Protein PHTF1 OS=Mus musculus OX=10090 GN=Phtf1 PE=1 SV=2 && -
17	32270262	32270887	626	627	Kidney_39887_master__17:32270261:32270887	Promoter (<=1kb)	32270778	32275576	4799	+	ENSMUSG00000058392	ENSMUST00000150469	0	Rrp1b	ribosomal RNA processing 1B [Source:MGI Symbol;Acc:MGI:1919712] && sp|Q91YK2|RRP1B_MOUSE Ribosomal RNA processing protein 1 homolog B OS=Mus musculus OX=10090 GN=Rrp1b PE=1 SV=2 && PF05997:Nucleolar protein,Nop52
10	127583314	127583848	535	536	Kidney_39887_master__10:127583313:127583848	3' UTR	127583145	127587601	4457	-	ENSMUSG00000058396	ENSMUST00000079692	3753	Gpr182	G protein-coupled receptor 182 [Source:MGI Symbol;Acc:MGI:109545] && sp|P43142|GP182_MOUSE G-protein coupled receptor 182 OS=Mus musculus OX=10090 GN=Gpr182 PE=2 SV=1 && PF00001:7 transmembrane receptor (rhodopsin family)
10	127585791	127586487	697	698	Kidney_39887_master__10:127585790:127586487	Promoter (1-2kb)	127583145	127587601	4457	-	ENSMUSG00000058396	ENSMUST00000079692	1114	Gpr182	G protein-coupled receptor 182 [Source:MGI Symbol;Acc:MGI:109545] && sp|P43142|GP182_MOUSE G-protein coupled receptor 182 OS=Mus musculus OX=10090 GN=Gpr182 PE=2 SV=1 && PF00001:7 transmembrane receptor (rhodopsin family)
9	110655744	110656281	538	539	Kidney_39887_master__9:110655743:110656281	Promoter (<=1kb)	110655758	110660907	5150	+	ENSMUSG00000058398	ENSMUST00000077549	0	Prss43	protease, serine 43 [Source:MGI Symbol;Acc:MGI:2684822] && sp|Q76HL1|PRS43_MOUSE Putative inactive serine protease 43 OS=Mus musculus OX=10090 GN=Prss43 PE=1 SV=1 && PF00089:Trypsin
7	118012450	118013228	779	780	Kidney_39887_master__7:118012449:118013228	Intron (ENSMUST00000081574/ENSMUSG00000058420, intron 5 of 7)	117979941	118041737	61797	-	ENSMUSG00000058420	ENSMUST00000203465	28509	Syt17	synaptotagmin XVII [Source:MGI Symbol;Acc:MGI:104966] && sp|Q920M7|SYT17_MOUSE Synaptotagmin-17 OS=Mus musculus OX=10090 GN=Syt17 PE=1 SV=1 && -
7	118055993	118056410	418	419	Kidney_39887_master__7:118055992:118056410	Distal Intergenic	118006938	118047445	40508	-	ENSMUSG00000058420	ENSMUST00000203485	-8548	Syt17	synaptotagmin XVII [Source:MGI Symbol;Acc:MGI:104966] && sp|Q920M7|SYT17_MOUSE Synaptotagmin-17 OS=Mus musculus OX=10090 GN=Syt17 PE=1 SV=1 && -
7	118061401	118061898	498	499	Kidney_39887_master__7:118061400:118061898	Distal Intergenic	118006938	118047445	40508	-	ENSMUSG00000058420	ENSMUST00000203485	-13956	Syt17	synaptotagmin XVII [Source:MGI Symbol;Acc:MGI:104966] && sp|Q920M7|SYT17_MOUSE Synaptotagmin-17 OS=Mus musculus OX=10090 GN=Syt17 PE=1 SV=1 && -
6	30066206	30067382	1177	1178	Kidney_39887_master__6:30066205:30067382	Intron (ENSMUST00000115212/ENSMUSG00000058440, intron 1 of 11)	30076320	30129759	53440	+	ENSMUSG00000058440	ENSMUST00000115199	-8938	Nrf1	nuclear respiratory factor 1 [Source:MGI Symbol;Acc:MGI:1332235] && sp|Q16656|NRF1_HUMAN Nuclear respiratory factor 1 OS=Homo sapiens OX=9606 GN=NRF1 PE=1 SV=1 && PF10491:NLS-binding and DNA-binding and dimerisation domains of Nrf1
6	30091685	30092531	847	848	Kidney_39887_master__6:30091684:30092531	Promoter (1-2kb)	30089933	30090997	1065	+	ENSMUSG00000058440	ENSMUST00000130096	1752	Nrf1	nuclear respiratory factor 1 [Source:MGI Symbol;Acc:MGI:1332235] && sp|Q16656|NRF1_HUMAN Nuclear respiratory factor 1 OS=Homo sapiens OX=9606 GN=NRF1 PE=1 SV=1 && PF10491:NLS-binding and DNA-binding and dimerisation domains of Nrf1
6	30102167	30102586	420	421	Kidney_39887_master__6:30102166:30102586	Exon (ENSMUST00000115212/ENSMUSG00000058440, exon 6 of 12)	30097782	30116125	18344	+	ENSMUSG00000058440	ENSMUST00000133837	4385	Nrf1	nuclear respiratory factor 1 [Source:MGI Symbol;Acc:MGI:1332235] && sp|Q16656|NRF1_HUMAN Nuclear respiratory factor 1 OS=Homo sapiens OX=9606 GN=NRF1 PE=1 SV=1 && PF10491:NLS-binding and DNA-binding and dimerisation domains of Nrf1
6	30106238	30106640	403	404	Kidney_39887_master__6:30106237:30106640	Intron (ENSMUST00000115212/ENSMUSG00000058440, intron 6 of 11)	30097782	30116125	18344	+	ENSMUSG00000058440	ENSMUST00000133837	8456	Nrf1	nuclear respiratory factor 1 [Source:MGI Symbol;Acc:MGI:1332235] && sp|Q16656|NRF1_HUMAN Nuclear respiratory factor 1 OS=Homo sapiens OX=9606 GN=NRF1 PE=1 SV=1 && PF10491:NLS-binding and DNA-binding and dimerisation domains of Nrf1
6	30117853	30118665	813	814	Kidney_39887_master__6:30117852:30118665	Promoter (1-2kb)	30116114	30140903	24790	+	ENSMUSG00000058440	ENSMUST00000132866	1739	Nrf1	nuclear respiratory factor 1 [Source:MGI Symbol;Acc:MGI:1332235] && sp|Q16656|NRF1_HUMAN Nuclear respiratory factor 1 OS=Homo sapiens OX=9606 GN=NRF1 PE=1 SV=1 && PF10491:NLS-binding and DNA-binding and dimerisation domains of Nrf1
15	88943090	88943460	371	372	Kidney_39887_master__15:88943089:88943460	Promoter (<=1kb)	88943937	88954081	10145	+	ENSMUSG00000058441	ENSMUST00000161372	-477	Panx2	pannexin 2 [Source:MGI Symbol;Acc:MGI:1890615] && sp|Q6IMP4|PANX2_MOUSE Pannexin-2 OS=Mus musculus OX=10090 GN=Panx2 PE=1 SV=2 && PF00876:Innexin
9	50258967	50259678	712	713	Kidney_39887_master__9:50258966:50259678	Promoter (2-3kb)	50255501	50256268	768	-	ENSMUSG00000058443	ENSMUST00000076364	-2699	Rpl10-ps3	ribosomal protein L10, pseudogene 3 [Source:MGI Symbol;Acc:MGI:3704336] && sp|P27635|RL10_HUMAN 60S ribosomal protein L10 OS=Homo sapiens OX=9606 GN=RPL10 PE=1 SV=4 && PF00252:Ribosomal protein L16p/L10e
9	50278468	50278925	458	459	Kidney_39887_master__9:50278467:50278925	Distal Intergenic	50255501	50256268	768	-	ENSMUSG00000058443	ENSMUST00000076364	-22200	Rpl10-ps3	ribosomal protein L10, pseudogene 3 [Source:MGI Symbol;Acc:MGI:3704336] && sp|P27635|RL10_HUMAN 60S ribosomal protein L10 OS=Homo sapiens OX=9606 GN=RPL10 PE=1 SV=4 && PF00252:Ribosomal protein L16p/L10e
9	50287520	50287853	334	335	Kidney_39887_master__9:50287519:50287853	Distal Intergenic	50255501	50256268	768	-	ENSMUSG00000058443	ENSMUST00000076364	-31252	Rpl10-ps3	ribosomal protein L10, pseudogene 3 [Source:MGI Symbol;Acc:MGI:3704336] && sp|P27635|RL10_HUMAN 60S ribosomal protein L10 OS=Homo sapiens OX=9606 GN=RPL10 PE=1 SV=4 && PF00252:Ribosomal protein L16p/L10e
9	63138830	63139542	713	714	Kidney_39887_master__9:63138829:63139542	Intron (ENSMUST00000034920/ENSMUSG00000058444, intron 17 of 21)	63123553	63210425	86873	-	ENSMUSG00000058444	ENSMUST00000213604	70883	Map2k5	mitogen-activated protein kinase kinase 5 [Source:MGI Symbol;Acc:MGI:1346345] && sp|Q9WVS7|MP2K5_MOUSE Dual specificity mitogen-activated protein kinase kinase 5 OS=Mus musculus OX=10090 GN=Map2k5 PE=1 SV=1 && PF00069:Protein kinase domain|PF00564:PB1 domain
9	63165749	63166562	814	815	Kidney_39887_master__9:63165748:63166562	Intron (ENSMUST00000034920/ENSMUSG00000058444, intron 15 of 21)	63123553	63210425	86873	-	ENSMUSG00000058444	ENSMUST00000213604	43863	Map2k5	mitogen-activated protein kinase kinase 5 [Source:MGI Symbol;Acc:MGI:1346345] && sp|Q9WVS7|MP2K5_MOUSE Dual specificity mitogen-activated protein kinase kinase 5 OS=Mus musculus OX=10090 GN=Map2k5 PE=1 SV=1 && PF00069:Protein kinase domain|PF00564:PB1 domain
9	63191415	63191854	440	441	Kidney_39887_master__9:63191414:63191854	Intron (ENSMUST00000034920/ENSMUSG00000058444, intron 12 of 21)	63123553	63210425	86873	-	ENSMUSG00000058444	ENSMUST00000213604	18571	Map2k5	mitogen-activated protein kinase kinase 5 [Source:MGI Symbol;Acc:MGI:1346345] && sp|Q9WVS7|MP2K5_MOUSE Dual specificity mitogen-activated protein kinase kinase 5 OS=Mus musculus OX=10090 GN=Map2k5 PE=1 SV=1 && PF00069:Protein kinase domain|PF00564:PB1 domain
9	63221466	63221771	306	307	Kidney_39887_master__9:63221465:63221771	Intron (ENSMUST00000034920/ENSMUSG00000058444, intron 8 of 21)	63123553	63210425	86873	-	ENSMUSG00000058444	ENSMUST00000213604	-11041	Map2k5	mitogen-activated protein kinase kinase 5 [Source:MGI Symbol;Acc:MGI:1346345] && sp|Q9WVS7|MP2K5_MOUSE Dual specificity mitogen-activated protein kinase kinase 5 OS=Mus musculus OX=10090 GN=Map2k5 PE=1 SV=1 && PF00069:Protein kinase domain|PF00564:PB1 domain
9	63222170	63222651	482	483	Kidney_39887_master__9:63222169:63222651	Intron (ENSMUST00000034920/ENSMUSG00000058444, intron 8 of 21)	63123553	63210425	86873	-	ENSMUSG00000058444	ENSMUST00000213604	-11745	Map2k5	mitogen-activated protein kinase kinase 5 [Source:MGI Symbol;Acc:MGI:1346345] && sp|Q9WVS7|MP2K5_MOUSE Dual specificity mitogen-activated protein kinase kinase 5 OS=Mus musculus OX=10090 GN=Map2k5 PE=1 SV=1 && PF00069:Protein kinase domain|PF00564:PB1 domain
9	63240976	63241343	368	369	Kidney_39887_master__9:63240975:63241343	Intron (ENSMUST00000034920/ENSMUSG00000058444, intron 6 of 21)	63123553	63210425	86873	-	ENSMUSG00000058444	ENSMUST00000213604	-30551	Map2k5	mitogen-activated protein kinase kinase 5 [Source:MGI Symbol;Acc:MGI:1346345] && sp|Q9WVS7|MP2K5_MOUSE Dual specificity mitogen-activated protein kinase kinase 5 OS=Mus musculus OX=10090 GN=Map2k5 PE=1 SV=1 && PF00069:Protein kinase domain|PF00564:PB1 domain
9	63243916	63244265	350	351	Kidney_39887_master__9:63243915:63244265	Intron (ENSMUST00000034920/ENSMUSG00000058444, intron 6 of 21)	63123553	63210425	86873	-	ENSMUSG00000058444	ENSMUST00000213604	-33491	Map2k5	mitogen-activated protein kinase kinase 5 [Source:MGI Symbol;Acc:MGI:1346345] && sp|Q9WVS7|MP2K5_MOUSE Dual specificity mitogen-activated protein kinase kinase 5 OS=Mus musculus OX=10090 GN=Map2k5 PE=1 SV=1 && PF00069:Protein kinase domain|PF00564:PB1 domain
9	63253241	63253678	438	439	Kidney_39887_master__9:63253240:63253678	Intron (ENSMUST00000034920/ENSMUSG00000058444, intron 3 of 21)	63247508	63285159	37652	-	ENSMUSG00000058444	ENSMUST00000216999	31481	Map2k5	mitogen-activated protein kinase kinase 5 [Source:MGI Symbol;Acc:MGI:1346345] && sp|Q9WVS7|MP2K5_MOUSE Dual specificity mitogen-activated protein kinase kinase 5 OS=Mus musculus OX=10090 GN=Map2k5 PE=1 SV=1 && PF00069:Protein kinase domain|PF00564:PB1 domain
9	63270816	63271213	398	399	Kidney_39887_master__9:63270815:63271213	Intron (ENSMUST00000034920/ENSMUSG00000058444, intron 2 of 21)	63247508	63285159	37652	-	ENSMUSG00000058444	ENSMUST00000216999	13946	Map2k5	mitogen-activated protein kinase kinase 5 [Source:MGI Symbol;Acc:MGI:1346345] && sp|Q9WVS7|MP2K5_MOUSE Dual specificity mitogen-activated protein kinase kinase 5 OS=Mus musculus OX=10090 GN=Map2k5 PE=1 SV=1 && PF00069:Protein kinase domain|PF00564:PB1 domain
6	54736968	54737438	471	472	Kidney_39887_master__6:54736967:54737438	Distal Intergenic	54793901	54870485	76585	+	ENSMUSG00000058446	ENSMUST00000079869	-56463	Znrf2	zinc and ring finger 2 [Source:MGI Symbol;Acc:MGI:1196246] && sp|Q71FD5|ZNRF2_MOUSE E3 ubiquitin-protein ligase ZNRF2 OS=Mus musculus OX=10090 GN=Znrf2 PE=1 SV=1 && PF13639:Ring finger domain
6	54738771	54739252	482	483	Kidney_39887_master__6:54738770:54739252	Distal Intergenic	54793901	54870485	76585	+	ENSMUSG00000058446	ENSMUST00000079869	-54649	Znrf2	zinc and ring finger 2 [Source:MGI Symbol;Acc:MGI:1196246] && sp|Q71FD5|ZNRF2_MOUSE E3 ubiquitin-protein ligase ZNRF2 OS=Mus musculus OX=10090 GN=Znrf2 PE=1 SV=1 && PF13639:Ring finger domain
6	54739683	54740030	348	349	Kidney_39887_master__6:54739682:54740030	Distal Intergenic	54793901	54870485	76585	+	ENSMUSG00000058446	ENSMUST00000079869	-53871	Znrf2	zinc and ring finger 2 [Source:MGI Symbol;Acc:MGI:1196246] && sp|Q71FD5|ZNRF2_MOUSE E3 ubiquitin-protein ligase ZNRF2 OS=Mus musculus OX=10090 GN=Znrf2 PE=1 SV=1 && PF13639:Ring finger domain
6	54752301	54752652	352	353	Kidney_39887_master__6:54752300:54752652	Distal Intergenic	54793901	54870485	76585	+	ENSMUSG00000058446	ENSMUST00000079869	-41249	Znrf2	zinc and ring finger 2 [Source:MGI Symbol;Acc:MGI:1196246] && sp|Q71FD5|ZNRF2_MOUSE E3 ubiquitin-protein ligase ZNRF2 OS=Mus musculus OX=10090 GN=Znrf2 PE=1 SV=1 && PF13639:Ring finger domain
6	54756091	54756916	826	827	Kidney_39887_master__6:54756090:54756916	Distal Intergenic	54793901	54870485	76585	+	ENSMUSG00000058446	ENSMUST00000079869	-36985	Znrf2	zinc and ring finger 2 [Source:MGI Symbol;Acc:MGI:1196246] && sp|Q71FD5|ZNRF2_MOUSE E3 ubiquitin-protein ligase ZNRF2 OS=Mus musculus OX=10090 GN=Znrf2 PE=1 SV=1 && PF13639:Ring finger domain
6	54819321	54819679	359	360	Kidney_39887_master__6:54819320:54819679	Exon (ENSMUST00000148425/ENSMUSG00000058446, exon 2 of 4)	54794433	54862096	67664	+	ENSMUSG00000058446	ENSMUST00000127331	24888	Znrf2	zinc and ring finger 2 [Source:MGI Symbol;Acc:MGI:1196246] && sp|Q71FD5|ZNRF2_MOUSE E3 ubiquitin-protein ligase ZNRF2 OS=Mus musculus OX=10090 GN=Znrf2 PE=1 SV=1 && PF13639:Ring finger domain
6	54830108	54830797	690	691	Kidney_39887_master__6:54830107:54830797	Intron (ENSMUST00000079869/ENSMUSG00000058446, intron 1 of 4)	54794433	54862096	67664	+	ENSMUSG00000058446	ENSMUST00000127331	35675	Znrf2	zinc and ring finger 2 [Source:MGI Symbol;Acc:MGI:1196246] && sp|Q71FD5|ZNRF2_MOUSE E3 ubiquitin-protein ligase ZNRF2 OS=Mus musculus OX=10090 GN=Znrf2 PE=1 SV=1 && PF13639:Ring finger domain
7	143389081	143389877	797	798	Kidney_39887_master__7:143389080:143389877	Promoter (<=1kb)	143390388	143395045	4658	+	ENSMUSG00000058454	ENSMUST00000208631	-511	Dhcr7	7-dehydrocholesterol reductase [Source:MGI Symbol;Acc:MGI:1298378] && sp|O88455|DHCR7_MOUSE 7-dehydrocholesterol reductase OS=Mus musculus OX=10090 GN=Dhcr7 PE=1 SV=1 && PF01222:Ergosterol biosynthesis ERG4/ERG24 family
7	143400800	143401237	438	439	Kidney_39887_master__7:143400799:143401237	3' UTR	143395071	143401146	6076	+	ENSMUSG00000058454	ENSMUST00000145471	5729	Dhcr7	7-dehydrocholesterol reductase [Source:MGI Symbol;Acc:MGI:1298378] && sp|O88455|DHCR7_MOUSE 7-dehydrocholesterol reductase OS=Mus musculus OX=10090 GN=Dhcr7 PE=1 SV=1 && PF01222:Ergosterol biosynthesis ERG4/ERG24 family
15	44845929	44846316	388	389	Kidney_39887_master__15:44845928:44846316	Distal Intergenic	44835193	44835529	337	-	ENSMUSG00000058463	ENSMUST00000072732	-10400	Gm5471	predicted pseudogene 5471 [Source:MGI Symbol;Acc:MGI:3648310] && sp|P48024|EIF1_MOUSE Eukaryotic translation initiation factor 1 OS=Mus musculus OX=10090 GN=Eif1 PE=1 SV=2 && PF01253:Translation initiation factor SUI1
15	44853776	44854297	522	523	Kidney_39887_master__15:44853775:44854297	Distal Intergenic	44835193	44835529	337	-	ENSMUSG00000058463	ENSMUST00000072732	-18247	Gm5471	predicted pseudogene 5471 [Source:MGI Symbol;Acc:MGI:3648310] && sp|P48024|EIF1_MOUSE Eukaryotic translation initiation factor 1 OS=Mus musculus OX=10090 GN=Eif1 PE=1 SV=2 && PF01253:Translation initiation factor SUI1
15	44866710	44867291	582	583	Kidney_39887_master__15:44866709:44867291	Distal Intergenic	44835193	44835529	337	-	ENSMUSG00000058463	ENSMUST00000072732	-31181	Gm5471	predicted pseudogene 5471 [Source:MGI Symbol;Acc:MGI:3648310] && sp|P48024|EIF1_MOUSE Eukaryotic translation initiation factor 1 OS=Mus musculus OX=10090 GN=Eif1 PE=1 SV=2 && PF01253:Translation initiation factor SUI1
15	44893974	44894403	430	431	Kidney_39887_master__15:44893973:44894403	Distal Intergenic	44835193	44835529	337	-	ENSMUSG00000058463	ENSMUST00000072732	-58445	Gm5471	predicted pseudogene 5471 [Source:MGI Symbol;Acc:MGI:3648310] && sp|P48024|EIF1_MOUSE Eukaryotic translation initiation factor 1 OS=Mus musculus OX=10090 GN=Eif1 PE=1 SV=2 && PF01253:Translation initiation factor SUI1
15	44898184	44898498	315	316	Kidney_39887_master__15:44898183:44898498	Distal Intergenic	44835193	44835529	337	-	ENSMUSG00000058463	ENSMUST00000072732	-62655	Gm5471	predicted pseudogene 5471 [Source:MGI Symbol;Acc:MGI:3648310] && sp|P48024|EIF1_MOUSE Eukaryotic translation initiation factor 1 OS=Mus musculus OX=10090 GN=Eif1 PE=1 SV=2 && PF01253:Translation initiation factor SUI1
6	34876263	34876672	410	411	Kidney_39887_master__6:34876262:34876672	Intron (ENSMUST00000081214/ENSMUSG00000058486, intron 6 of 14)	34885230	34887498	2269	-	ENSMUSG00000058486	ENSMUST00000152488	10826	Wdr91	WD repeat domain 91 [Source:MGI Symbol;Acc:MGI:2141558] && sp|Q7TMQ7|WDR91_MOUSE WD repeat-containing protein 91 OS=Mus musculus OX=10090 GN=Wdr91 PE=1 SV=1 && -
6	34881116	34881628	513	514	Kidney_39887_master__6:34881115:34881628	Exon (ENSMUST00000081214/ENSMUSG00000058486, exon 6 of 15)	34885230	34887498	2269	-	ENSMUSG00000058486	ENSMUST00000152488	5870	Wdr91	WD repeat domain 91 [Source:MGI Symbol;Acc:MGI:2141558] && sp|Q7TMQ7|WDR91_MOUSE WD repeat-containing protein 91 OS=Mus musculus OX=10090 GN=Wdr91 PE=1 SV=1 && -
5	150847842	150848710	869	870	Kidney_39887_master__5:150847841:150848710	Distal Intergenic	150876072	150917282	41211	+	ENSMUSG00000058488	ENSMUST00000078856	-27362	Kl	klotho [Source:MGI Symbol;Acc:MGI:1101771] && sp|O35082|KLOT_MOUSE Klotho OS=Mus musculus OX=10090 GN=Kl PE=1 SV=2 && -
5	150862862	150863310	449	450	Kidney_39887_master__5:150862861:150863310	Distal Intergenic	150876072	150917282	41211	+	ENSMUSG00000058488	ENSMUST00000078856	-12762	Kl	klotho [Source:MGI Symbol;Acc:MGI:1101771] && sp|O35082|KLOT_MOUSE Klotho OS=Mus musculus OX=10090 GN=Kl PE=1 SV=2 && -
5	150878858	150879198	341	342	Kidney_39887_master__5:150878857:150879198	Promoter (2-3kb)	150876169	150910446	34278	+	ENSMUSG00000058488	ENSMUST00000202096	2689	Kl	klotho [Source:MGI Symbol;Acc:MGI:1101771] && sp|O35082|KLOT_MOUSE Klotho OS=Mus musculus OX=10090 GN=Kl PE=1 SV=2 && -
5	150886706	150887730	1025	1026	Kidney_39887_master__5:150886705:150887730	Intron (ENSMUST00000078856/ENSMUSG00000058488, intron 1 of 4)	150876169	150910446	34278	+	ENSMUSG00000058488	ENSMUST00000202096	10537	Kl	klotho [Source:MGI Symbol;Acc:MGI:1101771] && sp|O35082|KLOT_MOUSE Klotho OS=Mus musculus OX=10090 GN=Kl PE=1 SV=2 && -
5	150895570	150896470	901	902	Kidney_39887_master__5:150895569:150896470	Intron (ENSMUST00000078856/ENSMUSG00000058488, intron 1 of 4)	150876169	150910446	34278	+	ENSMUSG00000058488	ENSMUST00000202096	19401	Kl	klotho [Source:MGI Symbol;Acc:MGI:1101771] && sp|O35082|KLOT_MOUSE Klotho OS=Mus musculus OX=10090 GN=Kl PE=1 SV=2 && -
9	20050311	20050665	355	356	Kidney_39887_master__9:20050310:20050665	Distal Intergenic	20040305	20050059	9755	+	ENSMUSG00000058491	ENSMUST00000213024	10006	Olfr869	olfactory receptor 869 [Source:MGI Symbol;Acc:MGI:3030703] && sp|Q6IFN5|O7E24_HUMAN Olfactory receptor 7E24 OS=Homo sapiens OX=9606 GN=OR7E24 PE=2 SV=1 && PF13853:Olfactory receptor
4	152403227	152403561	335	336	Kidney_39887_master__4:152403226:152403561	Promoter (<=1kb)	152399010	152403450	4441	-	ENSMUSG00000058498	ENSMUST00000134269	0	Rnf207	ring finger protein 207 [Source:MGI Symbol;Acc:MGI:2684989] && sp|Q3V3A7|RN207_MOUSE RING finger protein 207 OS=Mus musculus OX=10090 GN=Rnf207 PE=2 SV=2 && PF00097:Zinc finger, C3HC4 type (RING finger)
5	3577269	3577567	299	300	Kidney_39887_master__5:3577268:3577567	3' UTR	3593833	3620238	26406	+	ENSMUSG00000058503	ENSMUST00000197082	-16266	Fam133b	family with sequence similarity 133, member B [Source:MGI Symbol;Acc:MGI:1915402] && sp|Q5BKY9|F133B_HUMAN Protein FAM133B OS=Homo sapiens OX=9606 GN=FAM133B PE=1 SV=1 && -
5	3585353	3585681	329	330	Kidney_39887_master__5:3585352:3585681	Distal Intergenic	3593833	3620238	26406	+	ENSMUSG00000058503	ENSMUST00000197082	-8152	Fam133b	family with sequence similarity 133, member B [Source:MGI Symbol;Acc:MGI:1915402] && sp|Q5BKY9|F133B_HUMAN Protein FAM133B OS=Homo sapiens OX=9606 GN=FAM133B PE=1 SV=1 && -
3	153482569	153482985	417	418	Kidney_39887_master__3:153482568:153482985	Distal Intergenic	153490690	153490771	82	+	ENSMUSG00000058508	ENSMUST00000079884	-7705	Gm10042	predicted gene 10042 [Source:MGI Symbol;Acc:MGI:3708688] && - && -
3	153484233	153484599	367	368	Kidney_39887_master__3:153484232:153484599	Distal Intergenic	153490690	153490771	82	+	ENSMUSG00000058508	ENSMUST00000079884	-6091	Gm10042	predicted gene 10042 [Source:MGI Symbol;Acc:MGI:3708688] && - && -
10	57994033	57994411	379	380	Kidney_39887_master__10:57994032:57994411	Distal Intergenic	58058794	58059348	555	-	ENSMUSG00000058537	ENSMUST00000075305	64937	AW822073	expressed sequence AW822073 [Source:MGI Symbol;Acc:MGI:3034577] && sp|P0CJ85|DU4L2_HUMAN Double homeobox protein 4-like protein 2 OS=Homo sapiens OX=9606 GN=DUX4L2 PE=3 SV=1 && PF00046:Homeodomain
10	58022060	58022361	302	303	Kidney_39887_master__10:58022059:58022361	Distal Intergenic	58058794	58059348	555	-	ENSMUSG00000058537	ENSMUST00000075305	36987	AW822073	expressed sequence AW822073 [Source:MGI Symbol;Acc:MGI:3034577] && sp|P0CJ85|DU4L2_HUMAN Double homeobox protein 4-like protein 2 OS=Homo sapiens OX=9606 GN=DUX4L2 PE=3 SV=1 && PF00046:Homeodomain
10	58034964	58035776	813	814	Kidney_39887_master__10:58034963:58035776	Distal Intergenic	58058794	58059348	555	-	ENSMUSG00000058537	ENSMUST00000075305	23572	AW822073	expressed sequence AW822073 [Source:MGI Symbol;Acc:MGI:3034577] && sp|P0CJ85|DU4L2_HUMAN Double homeobox protein 4-like protein 2 OS=Homo sapiens OX=9606 GN=DUX4L2 PE=3 SV=1 && PF00046:Homeodomain
10	58041905	58042458	554	555	Kidney_39887_master__10:58041904:58042458	Distal Intergenic	58058794	58059348	555	-	ENSMUSG00000058537	ENSMUST00000075305	16890	AW822073	expressed sequence AW822073 [Source:MGI Symbol;Acc:MGI:3034577] && sp|P0CJ85|DU4L2_HUMAN Double homeobox protein 4-like protein 2 OS=Homo sapiens OX=9606 GN=DUX4L2 PE=3 SV=1 && PF00046:Homeodomain
16	48101792	48102298	507	508	Kidney_39887_master__16:48101791:48102298	Promoter (1-2kb)	48104096	48108539	4444	+	ENSMUSG00000058550	ENSMUST00000231359	-1798	Dppa4	developmental pluripotency associated 4 [Source:MGI Symbol;Acc:MGI:2157525] && sp|Q8CCG4|DPPA4_MOUSE Developmental pluripotency-associated protein 4 OS=Mus musculus OX=10090 GN=Dppa4 PE=1 SV=2 && PF14047:Dppa2/4 conserved region
13	55729799	55730494	696	697	Kidney_39887_master__13:55729798:55730494	Intron (ENSMUST00000224741/ENSMUSG00000058569, intron 1 of 5)	55721545	55745500	23956	+	ENSMUSG00000058569	ENSMUST00000224741	8254	Tmed9	transmembrane p24 trafficking protein 9 [Source:MGI Symbol;Acc:MGI:1914761] && sp|Q99KF1|TMED9_MOUSE Transmembrane emp24 domain-containing protein 9 OS=Mus musculus OX=10090 GN=Tmed9 PE=1 SV=2 && -
14	117093137	117093581	445	446	Kidney_39887_master__14:117093136:117093581	Distal Intergenic	117162727	117864610	701884	+	ENSMUSG00000058571	ENSMUST00000123239	-69146	Gpc6	glypican 6 [Source:MGI Symbol;Acc:MGI:1346322] && sp|Q9R087|GPC6_MOUSE Glypican-6 OS=Mus musculus OX=10090 GN=Gpc6 PE=1 SV=1 && PF01153:Glypican
14	117094968	117095394	427	428	Kidney_39887_master__14:117094967:117095394	Distal Intergenic	117162727	117864610	701884	+	ENSMUSG00000058571	ENSMUST00000123239	-67333	Gpc6	glypican 6 [Source:MGI Symbol;Acc:MGI:1346322] && sp|Q9R087|GPC6_MOUSE Glypican-6 OS=Mus musculus OX=10090 GN=Gpc6 PE=1 SV=1 && PF01153:Glypican
14	117133134	117133605	472	473	Kidney_39887_master__14:117133133:117133605	Distal Intergenic	117162727	117864610	701884	+	ENSMUSG00000058571	ENSMUST00000123239	-29122	Gpc6	glypican 6 [Source:MGI Symbol;Acc:MGI:1346322] && sp|Q9R087|GPC6_MOUSE Glypican-6 OS=Mus musculus OX=10090 GN=Gpc6 PE=1 SV=1 && PF01153:Glypican
14	117176189	117176762	574	575	Kidney_39887_master__14:117176188:117176762	Intron (ENSMUST00000123239/ENSMUSG00000058571, intron 1 of 3)	117163348	118212498	1049151	+	ENSMUSG00000058571	ENSMUST00000078849	12841	Gpc6	glypican 6 [Source:MGI Symbol;Acc:MGI:1346322] && sp|Q9R087|GPC6_MOUSE Glypican-6 OS=Mus musculus OX=10090 GN=Gpc6 PE=1 SV=1 && PF01153:Glypican
14	117301015	117301373	359	360	Kidney_39887_master__14:117301014:117301373	Intron (ENSMUST00000123239/ENSMUSG00000058571, intron 1 of 3)	117163348	118212498	1049151	+	ENSMUSG00000058571	ENSMUST00000078849	137667	Gpc6	glypican 6 [Source:MGI Symbol;Acc:MGI:1346322] && sp|Q9R087|GPC6_MOUSE Glypican-6 OS=Mus musculus OX=10090 GN=Gpc6 PE=1 SV=1 && PF01153:Glypican
4	141549003	141549522	520	521	Kidney_39887_master__4:141549002:141549522	Promoter (2-3kb)	141542273	141546513	4241	-	ENSMUSG00000058579	ENSMUST00000127962	-2490	Cela2a	chymotrypsin-like elastase family, member 2A [Source:MGI Symbol;Acc:MGI:95316] && sp|P05208|CEL2A_MOUSE Chymotrypsin-like elastase family member 2A OS=Mus musculus OX=10090 GN=Cela2a PE=1 SV=1 && PF00089:Trypsin
4	141555287	141555896	610	611	Kidney_39887_master__4:141555286:141555896	Promoter (1-2kb)	141542273	141553471	11199	-	ENSMUSG00000058579	ENSMUST00000102481	-1816	Cela2a	chymotrypsin-like elastase family, member 2A [Source:MGI Symbol;Acc:MGI:95316] && sp|P05208|CEL2A_MOUSE Chymotrypsin-like elastase family member 2A OS=Mus musculus OX=10090 GN=Cela2a PE=1 SV=1 && PF00089:Trypsin
4	141561456	141562048	593	594	Kidney_39887_master__4:141561455:141562048	Intron (ENSMUST00000176781/ENSMUSG00002075770, intron 4 of 6)	141542273	141553471	11199	-	ENSMUSG00000058579	ENSMUST00000102481	-7985	Cela2a	chymotrypsin-like elastase family, member 2A [Source:MGI Symbol;Acc:MGI:95316] && sp|P05208|CEL2A_MOUSE Chymotrypsin-like elastase family member 2A OS=Mus musculus OX=10090 GN=Cela2a PE=1 SV=1 && PF00089:Trypsin
15	82968212	82968848	637	638	Kidney_39887_master__15:82968211:82968848	Distal Intergenic	82973707	82985968	12262	+	ENSMUSG00000058586	ENSMUST00000142265	-4859	Serhl	serine hydrolase-like [Source:MGI Symbol;Acc:MGI:1890404] && sp|Q9EPB5|SERHL_MOUSE Serine hydrolase-like protein OS=Mus musculus OX=10090 GN=Serhl PE=1 SV=1 && -
15	82999375	83000267	893	894	Kidney_39887_master__15:82999374:83000267	Promoter (<=1kb)	82999688	83000858	1171	+	ENSMUSG00000058586	ENSMUST00000169461	0	Serhl	serine hydrolase-like [Source:MGI Symbol;Acc:MGI:1890404] && sp|Q9EPB5|SERHL_MOUSE Serine hydrolase-like protein OS=Mus musculus OX=10090 GN=Serhl PE=1 SV=1 && -
9	75402950	75403279	330	331	Kidney_39887_master__9:75402949:75403279	Downstream (1-2kb)	75407153	75410346	3194	-	ENSMUSG00000058587	ENSMUST00000214424	7067	Tmod3	tropomodulin 3 [Source:MGI Symbol;Acc:MGI:1355315] && sp|Q9JHJ0|TMOD3_MOUSE Tropomodulin-3 OS=Mus musculus OX=10090 GN=Tmod3 PE=1 SV=1 && -
9	75415612	75416013	402	403	Kidney_39887_master__9:75415611:75416013	Promoter (2-3kb)	75410476	75413465	2990	-	ENSMUSG00000058587	ENSMUST00000214733	-2147	Tmod3	tropomodulin 3 [Source:MGI Symbol;Acc:MGI:1355315] && sp|Q9JHJ0|TMOD3_MOUSE Tropomodulin-3 OS=Mus musculus OX=10090 GN=Tmod3 PE=1 SV=1 && -
9	75444878	75445332	455	456	Kidney_39887_master__9:75444877:75445332	Intron (ENSMUST00000072232/ENSMUSG00000058587, intron 1 of 9)	75423840	75448989	25150	-	ENSMUSG00000058587	ENSMUST00000214171	3657	Tmod3	tropomodulin 3 [Source:MGI Symbol;Acc:MGI:1355315] && sp|Q9JHJ0|TMOD3_MOUSE Tropomodulin-3 OS=Mus musculus OX=10090 GN=Tmod3 PE=1 SV=1 && -
9	75452837	75453230	394	395	Kidney_39887_master__9:75452836:75453230	Intron (ENSMUST00000072232/ENSMUSG00000058587, intron 1 of 9)	75423840	75448989	25150	-	ENSMUSG00000058587	ENSMUST00000214171	-3848	Tmod3	tropomodulin 3 [Source:MGI Symbol;Acc:MGI:1355315] && sp|Q9JHJ0|TMOD3_MOUSE Tropomodulin-3 OS=Mus musculus OX=10090 GN=Tmod3 PE=1 SV=1 && -
9	75459056	75459515	460	461	Kidney_39887_master__9:75459055:75459515	Intron (ENSMUST00000072232/ENSMUSG00000058587, intron 1 of 9)	75428182	75466876	38695	-	ENSMUSG00000058587	ENSMUST00000215821	7361	Tmod3	tropomodulin 3 [Source:MGI Symbol;Acc:MGI:1355315] && sp|Q9JHJ0|TMOD3_MOUSE Tropomodulin-3 OS=Mus musculus OX=10090 GN=Tmod3 PE=1 SV=1 && -
10	89829304	89829645	342	343	Kidney_39887_master__10:89829303:89829645	Promoter (2-3kb)	89832405	89869141	36737	+	ENSMUSG00000058589	ENSMUST00000183002	-2760	Anks1b	ankyrin repeat and sterile alpha motif domain containing 1B [Source:MGI Symbol;Acc:MGI:1924781] && sp|Q8BIZ1|ANS1B_MOUSE Ankyrin repeat and sterile alpha motif domain-containing protein 1B OS=Mus musculus OX=10090 GN=Anks1b PE=1 SV=3 && PF07647:SAM domain (Sterile alpha motif)|PF00640:Phosphotyrosine interaction domain (PTB/PID)|PF00536:SAM domain (Sterile alpha motif)
10	90742981	90743377	397	398	Kidney_39887_master__10:90742980:90743377	Intron (ENSMUST00000183156/ENSMUSG00000058589, intron 19 of 25)	90731040	90805954	74915	+	ENSMUSG00000058589	ENSMUST00000183024	11941	Anks1b	ankyrin repeat and sterile alpha motif domain containing 1B [Source:MGI Symbol;Acc:MGI:1924781] && sp|Q8BIZ1|ANS1B_MOUSE Ankyrin repeat and sterile alpha motif domain-containing protein 1B OS=Mus musculus OX=10090 GN=Anks1b PE=1 SV=3 && PF07647:SAM domain (Sterile alpha motif)|PF00640:Phosphotyrosine interaction domain (PTB/PID)|PF00536:SAM domain (Sterile alpha motif)
10	90772215	90772669	455	456	Kidney_39887_master__10:90772214:90772669	Intron (ENSMUST00000183156/ENSMUSG00000058589, intron 21 of 25)	90731040	90805954	74915	+	ENSMUSG00000058589	ENSMUST00000183024	41175	Anks1b	ankyrin repeat and sterile alpha motif domain containing 1B [Source:MGI Symbol;Acc:MGI:1924781] && sp|Q8BIZ1|ANS1B_MOUSE Ankyrin repeat and sterile alpha motif domain-containing protein 1B OS=Mus musculus OX=10090 GN=Anks1b PE=1 SV=3 && PF07647:SAM domain (Sterile alpha motif)|PF00640:Phosphotyrosine interaction domain (PTB/PID)|PF00536:SAM domain (Sterile alpha motif)
10	90412475	90412972	498	499	Kidney_39887_master__10:90412474:90412972	Promoter (<=1kb)	90412553	90806726	394174	+	ENSMUSG00000058589	ENSMUST00000182284	0	Anks1b	ankyrin repeat and sterile alpha motif domain containing 1B [Source:MGI Symbol;Acc:MGI:1924781] && sp|Q8BIZ1|ANS1B_MOUSE Ankyrin repeat and sterile alpha motif domain-containing protein 1B OS=Mus musculus OX=10090 GN=Anks1b PE=1 SV=3 && PF07647:SAM domain (Sterile alpha motif)|PF00640:Phosphotyrosine interaction domain (PTB/PID)|PF00536:SAM domain (Sterile alpha motif)
10	90432053	90432512	460	461	Kidney_39887_master__10:90432052:90432512	Intron (ENSMUST00000183156/ENSMUSG00000058589, intron 15 of 25)	90412854	90805682	392829	+	ENSMUSG00000058589	ENSMUST00000099364	19199	Anks1b	ankyrin repeat and sterile alpha motif domain containing 1B [Source:MGI Symbol;Acc:MGI:1924781] && sp|Q8BIZ1|ANS1B_MOUSE Ankyrin repeat and sterile alpha motif domain-containing protein 1B OS=Mus musculus OX=10090 GN=Anks1b PE=1 SV=3 && PF07647:SAM domain (Sterile alpha motif)|PF00640:Phosphotyrosine interaction domain (PTB/PID)|PF00536:SAM domain (Sterile alpha motif)
10	90458970	90459360	391	392	Kidney_39887_master__10:90458969:90459360	Intron (ENSMUST00000183156/ENSMUSG00000058589, intron 15 of 25)	90412854	90805682	392829	+	ENSMUSG00000058589	ENSMUST00000099364	46116	Anks1b	ankyrin repeat and sterile alpha motif domain containing 1B [Source:MGI Symbol;Acc:MGI:1924781] && sp|Q8BIZ1|ANS1B_MOUSE Ankyrin repeat and sterile alpha motif domain-containing protein 1B OS=Mus musculus OX=10090 GN=Anks1b PE=1 SV=3 && PF07647:SAM domain (Sterile alpha motif)|PF00640:Phosphotyrosine interaction domain (PTB/PID)|PF00536:SAM domain (Sterile alpha motif)
10	90359908	90360305	398	399	Kidney_39887_master__10:90359907:90360305	Intron (ENSMUST00000183156/ENSMUSG00000058589, intron 14 of 25)	90411589	90809162	397574	+	ENSMUSG00000058589	ENSMUST00000182356	-51284	Anks1b	ankyrin repeat and sterile alpha motif domain containing 1B [Source:MGI Symbol;Acc:MGI:1924781] && sp|Q8BIZ1|ANS1B_MOUSE Ankyrin repeat and sterile alpha motif domain-containing protein 1B OS=Mus musculus OX=10090 GN=Anks1b PE=1 SV=3 && PF07647:SAM domain (Sterile alpha motif)|PF00640:Phosphotyrosine interaction domain (PTB/PID)|PF00536:SAM domain (Sterile alpha motif)
10	90709407	90710135	729	730	Kidney_39887_master__10:90709406:90710135	Intron (ENSMUST00000183156/ENSMUSG00000058589, intron 17 of 25)	90730960	90807319	76360	+	ENSMUSG00000058589	ENSMUST00000099366	-20825	Anks1b	ankyrin repeat and sterile alpha motif domain containing 1B [Source:MGI Symbol;Acc:MGI:1924781] && sp|Q8BIZ1|ANS1B_MOUSE Ankyrin repeat and sterile alpha motif domain-containing protein 1B OS=Mus musculus OX=10090 GN=Anks1b PE=1 SV=3 && PF07647:SAM domain (Sterile alpha motif)|PF00640:Phosphotyrosine interaction domain (PTB/PID)|PF00536:SAM domain (Sterile alpha motif)
1	28946278	28947131	854	855	Kidney_39887_master__1:28946277:28947131	Distal Intergenic	28977117	28977420	304	+	ENSMUSG00000058590	ENSMUST00000081488	-29986	Gm6462	predicted gene 6462 [Source:MGI Symbol;Acc:MGI:3647053] && sp|P61603|CH10_BOVIN 10 kDa heat shock protein, mitochondrial OS=Bos taurus OX=9913 GN=HSPE1 PE=3 SV=2 && PF00166:Chaperonin 10 Kd subunit
1	28972394	28972937	544	545	Kidney_39887_master__1:28972393:28972937	Distal Intergenic	28977117	28977420	304	+	ENSMUSG00000058590	ENSMUST00000081488	-4180	Gm6462	predicted gene 6462 [Source:MGI Symbol;Acc:MGI:3647053] && sp|P61603|CH10_BOVIN 10 kDa heat shock protein, mitochondrial OS=Bos taurus OX=9913 GN=HSPE1 PE=3 SV=2 && PF00166:Chaperonin 10 Kd subunit
2	11743647	11744029	383	384	Kidney_39887_master__2:11743646:11744029	Distal Intergenic	11747384	11748462	1079	-	ENSMUSG00000058594	ENSMUST00000139292	4433	Fbh1	F-box DNA helicase 1 [Source:MGI Symbol;Acc:MGI:1354699] && sp|Q8K2I9|FBH1_MOUSE F-box DNA helicase 1 OS=Mus musculus OX=10090 GN=Fbh1 PE=1 SV=1 && -
2	11767783	11768147	365	366	Kidney_39887_master__2:11767782:11768147	Exon (ENSMUST00000071564/ENSMUSG00000058594, exon 6 of 21)	11756487	11763284	6798	-	ENSMUSG00000058594	ENSMUST00000123723	-4499	Fbh1	F-box DNA helicase 1 [Source:MGI Symbol;Acc:MGI:1354699] && sp|Q8K2I9|FBH1_MOUSE F-box DNA helicase 1 OS=Mus musculus OX=10090 GN=Fbh1 PE=1 SV=1 && -
2	11771740	11772416	677	678	Kidney_39887_master__2:11771739:11772416	Exon (ENSMUST00000071564/ENSMUSG00000058594, exon 3 of 21)	11756487	11763284	6798	-	ENSMUSG00000058594	ENSMUST00000123723	-8456	Fbh1	F-box DNA helicase 1 [Source:MGI Symbol;Acc:MGI:1354699] && sp|Q8K2I9|FBH1_MOUSE F-box DNA helicase 1 OS=Mus musculus OX=10090 GN=Fbh1 PE=1 SV=1 && -
1	127966252	127966734	483	484	Kidney_39887_master__1:127966251:127966734	Promoter (<=1kb)	127966306	127966719	414	+	ENSMUSG00000058603	ENSMUST00000121497	0	Rpl28-ps1	ribosomal protein L28, pseudogene 1 [Source:MGI Symbol;Acc:MGI:3705349] && sp|P41105|RL28_MOUSE 60S ribosomal protein L28 OS=Mus musculus OX=10090 GN=Rpl28 PE=1 SV=2 && PF01778:Ribosomal L28e protein family
15	82665959	82666278	320	321	Kidney_39887_master__15:82665958:82666278	Promoter (<=1kb)	82662132	82666311	4180	-	ENSMUSG00000058613	ENSMUST00000180453	33	Cyp2d41-ps	cytochrome P450, family 2, subfamily d, member 41, pseudogene [Source:MGI Symbol;Acc:MGI:3645691] && sp|P12938|CP2D3_RAT Cytochrome P450 2D3 OS=Rattus norvegicus OX=10116 GN=Cyp2d3 PE=2 SV=2 && PF00067:Cytochrome P450
2	127218115	127218880	766	767	Kidney_39887_master__2:127218114:127218880	Distal Intergenic	127205206	127209141	3936	+	ENSMUSG00000058620	ENSMUST00000071902	12909	Adra2b	adrenergic receptor, alpha 2b [Source:MGI Symbol;Acc:MGI:87935] && sp|P30545|ADA2B_MOUSE Alpha-2B adrenergic receptor OS=Mus musculus OX=10090 GN=Adra2b PE=1 SV=3 && PF00001:7 transmembrane receptor (rhodopsin family)
2	127229785	127230819	1035	1036	Kidney_39887_master__2:127229784:127230819	Distal Intergenic	127205206	127209141	3936	+	ENSMUSG00000058620	ENSMUST00000071902	24579	Adra2b	adrenergic receptor, alpha 2b [Source:MGI Symbol;Acc:MGI:87935] && sp|P30545|ADA2B_MOUSE Alpha-2B adrenergic receptor OS=Mus musculus OX=10090 GN=Adra2b PE=1 SV=3 && PF00001:7 transmembrane receptor (rhodopsin family)
1	169286078	169286952	875	876	Kidney_39887_master__1:169286077:169286952	Distal Intergenic	169281097	169281438	342	-	ENSMUSG00000058622	ENSMUST00000076828	-4640	Gm5265	predicted pseudogene 5265 [Source:MGI Symbol;Acc:MGI:3643416] && sp|P48024|EIF1_MOUSE Eukaryotic translation initiation factor 1 OS=Mus musculus OX=10090 GN=Eif1 PE=1 SV=2 && PF01253:Translation initiation factor SUI1
19	21475786	21476223	438	439	Kidney_39887_master__19:21475785:21476223	Distal Intergenic	21371402	21450809	79408	-	ENSMUSG00000058624	ENSMUST00000121725	-24977	Gda	guanine deaminase [Source:MGI Symbol;Acc:MGI:95678] && sp|Q9R111|GUAD_MOUSE Guanine deaminase OS=Mus musculus OX=10090 GN=Gda PE=1 SV=1 && -
17	45963010	45963681	672	673	Kidney_39887_master__17:45963009:45963681	Intron (ENSMUST00000120717/ENSMUSG00000058626, intron 3 of 21)	45953838	45970223	16386	-	ENSMUSG00000058626	ENSMUST00000151350	6542	Capn11	calpain 11 [Source:MGI Symbol;Acc:MGI:1352490] && sp|Q6J756|CAN11_MOUSE Calpain-11 OS=Mus musculus OX=10090 GN=Capn11 PE=1 SV=1 && PF00648:Calpain family cysteine protease|PF01067:Calpain large subunit, domain III
9	37695066	37695828	763	764	Kidney_39887_master__9:37695065:37695828	Distal Intergenic	37683933	37684936	1004	+	ENSMUSG00000058628	ENSMUST00000080634	11133	Olfr875	olfactory receptor 875 [Source:MGI Symbol;Acc:MGI:3030709] && sp|Q8NGG6|OR8BC_HUMAN Olfactory receptor 8B12 OS=Homo sapiens OX=9606 GN=OR8B12 PE=2 SV=1 && PF13853:Olfactory receptor
7	12578507	12578926	420	421	Kidney_39887_master__7:12578506:12578926	Exon (ENSMUST00000004614/ENSMUSG00000058638, exon 5 of 8)	12570218	12580735	10518	+	ENSMUSG00000058638	ENSMUST00000137718	8289	Zfp110	zinc finger protein 110 [Source:MGI Symbol;Acc:MGI:1890378] && sp|Q923B3|NRIF1_MOUSE Neurotrophin receptor-interacting factor 1 OS=Mus musculus OX=10090 GN=Nrif1 PE=1 SV=3 && PF01352:KRAB box|PF02023:SCAN domain
5	17671082	17671441	360	361	Kidney_39887_master__5:17671081:17671441	Distal Intergenic	17681096	17685934	4839	+	ENSMUSG00000058643	ENSMUST00000076099	-9655	Speer4f1	spermatogenesis associated glutamate (E)-rich protein 4F1 [Source:MGI Symbol;Acc:MGI:1918185] && - && PF04822:Takusan
5	17673066	17674146	1081	1082	Kidney_39887_master__5:17673065:17674146	Distal Intergenic	17681096	17685934	4839	+	ENSMUSG00000058643	ENSMUST00000076099	-6950	Speer4f1	spermatogenesis associated glutamate (E)-rich protein 4F1 [Source:MGI Symbol;Acc:MGI:1918185] && - && PF04822:Takusan
15	101987588	101988008	421	422	Kidney_39887_master__15:101987587:101988008	Intron (ENSMUST00000169681/ENSMUSG00000058655, intron 1 of 14)	101982299	101998782	16484	+	ENSMUSG00000058655	ENSMUST00000229400	5289	Eif4b	eukaryotic translation initiation factor 4B [Source:MGI Symbol;Acc:MGI:95304] && sp|Q8BGD9|IF4B_MOUSE Eukaryotic translation initiation factor 4B OS=Mus musculus OX=10090 GN=Eif4b PE=1 SV=1 && PF00076:RNA recognition motif. (a.k.a. RRM, RBD, or RNP domain)
9	19674437	19675140	704	705	Kidney_39887_master__9:19674436:19675140	Distal Intergenic	19691579	19694688	3110	+	ENSMUSG00000058659	ENSMUST00000212363	-16439	Olfr58	olfactory receptor 58 [Source:MGI Symbol;Acc:MGI:1333790] && sp|Q6IFN5|O7E24_HUMAN Olfactory receptor 7E24 OS=Homo sapiens OX=9606 GN=OR7E24 PE=2 SV=1 && PF13853:Olfactory receptor
9	19680532	19680935	404	405	Kidney_39887_master__9:19680531:19680935	Distal Intergenic	19691579	19694688	3110	+	ENSMUSG00000058659	ENSMUST00000212363	-10644	Olfr58	olfactory receptor 58 [Source:MGI Symbol;Acc:MGI:1333790] && sp|Q6IFN5|O7E24_HUMAN Olfactory receptor 7E24 OS=Homo sapiens OX=9606 GN=OR7E24 PE=2 SV=1 && PF13853:Olfactory receptor
9	19690305	19690603	299	300	Kidney_39887_master__9:19690304:19690603	Promoter (<=1kb)	19691579	19694688	3110	+	ENSMUSG00000058659	ENSMUST00000212363	-976	Olfr58	olfactory receptor 58 [Source:MGI Symbol;Acc:MGI:1333790] && sp|Q6IFN5|O7E24_HUMAN Olfactory receptor 7E24 OS=Homo sapiens OX=9606 GN=OR7E24 PE=2 SV=1 && PF13853:Olfactory receptor
1	120486464	120486969	506	507	Kidney_39887_master__1:120486463:120486969	Distal Intergenic	120530147	120535721	5575	+	ENSMUSG00000058665	ENSMUST00000079721	-43178	En1	engrailed 1 [Source:MGI Symbol;Acc:MGI:95389] && sp|P09065|HME1_MOUSE Homeobox protein engrailed-1 OS=Mus musculus OX=10090 GN=En1 PE=2 SV=3 && PF00046:Homeodomain|PF10525:Engrailed homeobox C-terminal signature domain
1	120534473	120534866	394	395	Kidney_39887_master__1:120534472:120534866	Exon (ENSMUST00000079721/ENSMUSG00000058665, exon 2 of 2)	120530147	120535721	5575	+	ENSMUSG00000058665	ENSMUST00000079721	4326	En1	engrailed 1 [Source:MGI Symbol;Acc:MGI:95389] && sp|P09065|HME1_MOUSE Homeobox protein engrailed-1 OS=Mus musculus OX=10090 GN=En1 PE=2 SV=3 && PF00046:Homeodomain|PF10525:Engrailed homeobox C-terminal signature domain
12	56660674	56661097	424	425	Kidney_39887_master__12:56660673:56661097	Promoter (<=1kb)	56658174	56660069	1896	-	ENSMUSG00000058669	ENSMUST00000072631	-605	Nkx2-9	NK2 homeobox 9 [Source:MGI Symbol;Acc:MGI:1270158] && sp|O70584|NKX28_MOUSE Homeobox protein Nkx-2.8 OS=Mus musculus OX=10090 GN=Nkx2-8 PE=2 SV=2 && PF00046:Homeodomain
7	9848612	9849036	425	426	Kidney_39887_master__7:9848611:9849036	Distal Intergenic	9821125	9839668	18544	-	ENSMUSG00000058685	ENSMUST00000233179	-8944	Vmn2r51	vomeronasal 2, receptor 51 [Source:MGI Symbol;Acc:MGI:3757937] && sp|E9Q6I0|V2116_MOUSE Vomeronasal type-2 receptor 116 OS=Mus musculus OX=10090 GN=Vmn2r116 PE=1 SV=1 && PF07562:Nine Cysteines Domain of family 3 GPCR|PF00003:7 transmembrane sweet-taste receptor of 3 GCPR|PF01094:Receptor family ligand binding region
14	36604661	36605306	646	647	Kidney_39887_master__14:36604660:36605306	Intron (ENSMUST00000067700/ENSMUSG00000058690, intron 9 of 9)	36601527	36608317	6791	-	ENSMUSG00000058690	ENSMUST00000182558	3011	Ccser2	coiled-coil serine rich 2 [Source:MGI Symbol;Acc:MGI:101859] && sp|Q3UHI0|CCSE2_MOUSE Serine-rich coiled-coil domain-containing protein 2 OS=Mus musculus OX=10090 GN=Ccser2 PE=1 SV=1 && -
14	36612064	36612374	311	312	Kidney_39887_master__14:36612063:36612374	Exon (ENSMUST00000090024/ENSMUSG00000058690, exon 10 of 11)	36601527	36608317	6791	-	ENSMUSG00000058690	ENSMUST00000182558	-3747	Ccser2	coiled-coil serine rich 2 [Source:MGI Symbol;Acc:MGI:101859] && sp|Q3UHI0|CCSE2_MOUSE Serine-rich coiled-coil domain-containing protein 2 OS=Mus musculus OX=10090 GN=Ccser2 PE=1 SV=1 && -
14	36623658	36624507	850	851	Kidney_39887_master__14:36623657:36624507	Intron (ENSMUST00000067700/ENSMUSG00000058690, intron 6 of 9)	36600797	36628275	27479	-	ENSMUSG00000058690	ENSMUST00000183007	3768	Ccser2	coiled-coil serine rich 2 [Source:MGI Symbol;Acc:MGI:101859] && sp|Q3UHI0|CCSE2_MOUSE Serine-rich coiled-coil domain-containing protein 2 OS=Mus musculus OX=10090 GN=Ccser2 PE=1 SV=1 && -
14	36628140	36628536	397	398	Kidney_39887_master__14:36628139:36628536	Promoter (<=1kb)	36600797	36628275	27479	-	ENSMUSG00000058690	ENSMUST00000183007	0	Ccser2	coiled-coil serine rich 2 [Source:MGI Symbol;Acc:MGI:101859] && sp|Q3UHI0|CCSE2_MOUSE Serine-rich coiled-coil domain-containing protein 2 OS=Mus musculus OX=10090 GN=Ccser2 PE=1 SV=1 && -
14	36655403	36655718	316	317	Kidney_39887_master__14:36655402:36655718	Promoter (1-2kb)	36600798	36657529	56732	-	ENSMUSG00000058690	ENSMUST00000183038	1811	Ccser2	coiled-coil serine rich 2 [Source:MGI Symbol;Acc:MGI:101859] && sp|Q3UHI0|CCSE2_MOUSE Serine-rich coiled-coil domain-containing protein 2 OS=Mus musculus OX=10090 GN=Ccser2 PE=1 SV=1 && -
14	36674546	36674896	351	352	Kidney_39887_master__14:36674545:36674896	Intron (ENSMUST00000067700/ENSMUSG00000058690, intron 1 of 9)	36622747	36661902	39156	-	ENSMUSG00000058690	ENSMUST00000182635	-12644	Ccser2	coiled-coil serine rich 2 [Source:MGI Symbol;Acc:MGI:101859] && sp|Q3UHI0|CCSE2_MOUSE Serine-rich coiled-coil domain-containing protein 2 OS=Mus musculus OX=10090 GN=Ccser2 PE=1 SV=1 && -
17	74608535	74608920	386	387	Kidney_39887_master__17:74608534:74608920	Intron (ENSMUST00000233581/ENSMUSG00000024067, intron 4 of 4)	74551973	74602516	50544	-	ENSMUSG00000058704	ENSMUST00000233144	-6019	Memo1	mediator of cell motility 1 [Source:MGI Symbol;Acc:MGI:1924140] && sp|Q91VH6|MEMO1_MOUSE Protein MEMO1 OS=Mus musculus OX=10090 GN=Memo1 PE=1 SV=1 && PF01875:Memo-like protein
1	180447491	180448209	719	720	Kidney_39887_master__1:180447490:180448209	Distal Intergenic	180468715	180518252	49538	+	ENSMUSG00000058729	ENSMUST00000192561	-20506	Lin9	lin-9 DREAM MuvB core complex component [Source:MGI Symbol;Acc:MGI:1919818] && sp|Q8C735|LIN9_MOUSE Protein lin-9 homolog OS=Mus musculus OX=10090 GN=Lin9 PE=1 SV=2 && PF06584:DIRP
2	25752624	25752939	316	317	Kidney_39887_master__2:25752623:25752939	Promoter (<=1kb)	25753746	25807057	53312	+	ENSMUSG00000058740	ENSMUST00000198204	-807	Kcnt1	potassium channel, subfamily T, member 1 [Source:MGI Symbol;Acc:MGI:1924627] && sp|Q6ZPR4|KCNT1_MOUSE Potassium channel subfamily T member 1 OS=Mus musculus OX=10090 GN=Kcnt1 PE=1 SV=2 && PF03493:Calcium-activated BK potassium channel alpha subunit|PF07885:Ion channel
2	25768867	25769228	362	363	Kidney_39887_master__2:25768866:25769228	Promoter (<=1kb)	25767893	25806129	38237	+	ENSMUSG00000058740	ENSMUST00000197917	974	Kcnt1	potassium channel, subfamily T, member 1 [Source:MGI Symbol;Acc:MGI:1924627] && sp|Q6ZPR4|KCNT1_MOUSE Potassium channel subfamily T member 1 OS=Mus musculus OX=10090 GN=Kcnt1 PE=1 SV=2 && PF03493:Calcium-activated BK potassium channel alpha subunit|PF07885:Ion channel
7	45474246	45474583	338	339	Kidney_39887_master__7:45474245:45474583	Promoter (<=1kb)	45465884	45474206	8323	-	ENSMUSG00000058743	ENSMUST00000071937	-40	Kcnj14	potassium inwardly-rectifying channel, subfamily J, member 14 [Source:MGI Symbol;Acc:MGI:2384820] && sp|Q8JZN3|KCJ14_MOUSE ATP-sensitive inward rectifier potassium channel 14 OS=Mus musculus OX=10090 GN=Kcnj14 PE=2 SV=1 && PF01007:Inward rectifier potassium channel transmembrane domain|PF17655:Inward rectifier potassium channel C-terminal domain
14	70627233	70627663	431	432	Kidney_39887_master__14:70627232:70627663	Exon (ENSMUST00000048129/ENSMUSG00000033644, exon 20 of 23)	70597636	70597890	255	+	ENSMUSG00000058745	ENSMUST00000078149	29597	Gm9174	predicted pseudogene 9174 [Source:MGI Symbol;Acc:MGI:3643688] && sp|Q99JP4|CDC26_MOUSE Anaphase-promoting complex subunit CDC26 OS=Mus musculus OX=10090 GN=Cdc26 PE=1 SV=1 && -
8	4638367	4638717	351	352	Kidney_39887_master__8:4638366:4638717	Distal Intergenic	4663167	4680231	17065	+	ENSMUSG00000058748	ENSMUST00000202692	-24450	Zfp958	zinc finger protein 958 [Source:MGI Symbol;Acc:MGI:2385298] && sp|E9QAG8|ZN431_MOUSE Zinc finger protein 431 OS=Mus musculus OX=10090 GN=Znf431 PE=1 SV=1 && PF00096:Zinc finger, C2H2 type|PF01352:KRAB box
11	4187202	4188024	823	824	Kidney_39887_master__11:4187201:4188024	Promoter (<=1kb)	4186420	4191026	4607	+	ENSMUSG00000058755	ENSMUST00000075221	782	Osm	oncostatin M [Source:MGI Symbol;Acc:MGI:104749] && sp|P53347|ONCM_MOUSE Oncostatin-M OS=Mus musculus OX=10090 GN=Osm PE=1 SV=1 && PF01291:LIF / OSM family
11	98634850	98635213	364	365	Kidney_39887_master__11:98634849:98635213	Promoter (<=1kb)	98635059	98644603	9545	+	ENSMUSG00000058756	ENSMUST00000150693	0	Thra	thyroid hormone receptor alpha [Source:MGI Symbol;Acc:MGI:98742] && sp|P63058|THA_MOUSE Thyroid hormone receptor alpha OS=Mus musculus OX=10090 GN=Thra PE=1 SV=2 && PF00104:Ligand-binding domain of nuclear hormone receptor|PF00105:Zinc finger, C4 type (two domains)
7	99615795	99616150	356	357	Kidney_39887_master__7:99615794:99616150	Promoter (<=1kb)	99584485	99614941	30457	-	ENSMUSG00000058761	ENSMUST00000174264	-854	Rnf169	ring finger protein 169 [Source:MGI Symbol;Acc:MGI:1920257] && sp|E9Q7F2|RN169_MOUSE E3 ubiquitin-protein ligase RNF169 OS=Mus musculus OX=10090 GN=Rnf169 PE=1 SV=1 && -
2	132147520	132148307	788	789	Kidney_39887_master__2:132147519:132148307	3' UTR	132143216	132147248	4033	+	ENSMUSG00000058793	ENSMUST00000138194	4304	Cds2	CDP-diacylglycerol synthase (phosphatidate cytidylyltransferase) 2 [Source:MGI Symbol;Acc:MGI:1332236] && sp|Q99L43|CDS2_MOUSE Phosphatidate cytidylyltransferase 2 OS=Mus musculus OX=10090 GN=Cds2 PE=1 SV=1 && PF01148:Cytidylyltransferase family
15	103158855	103159488	634	635	Kidney_39887_master__15:103158854:103159488	Promoter (<=1kb)	103156644	103159892	3249	-	ENSMUSG00000058794	ENSMUST00000133600	404	Nfe2	nuclear factor, erythroid derived 2 [Source:MGI Symbol;Acc:MGI:97308] && sp|Q07279|NFE2_MOUSE Transcription factor NF-E2 45 kDa subunit OS=Mus musculus OX=10090 GN=Nfe2 PE=1 SV=1 && PF03131:bZIP Maf transcription factor
10	111255499	111255826	328	329	Kidney_39887_master__10:111255498:111255826	Distal Intergenic	111309084	111332745	23662	+	ENSMUSG00000058799	ENSMUST00000065917	-53258	Nap1l1	nucleosome assembly protein 1-like 1 [Source:MGI Symbol;Acc:MGI:1855693] && sp|P28656|NP1L1_MOUSE Nucleosome assembly protein 1-like 1 OS=Mus musculus OX=10090 GN=Nap1l1 PE=1 SV=2 && PF00956:Nucleosome assembly protein (NAP)
10	111261341	111261842	502	503	Kidney_39887_master__10:111261340:111261842	Distal Intergenic	111309084	111332745	23662	+	ENSMUSG00000058799	ENSMUST00000065917	-47242	Nap1l1	nucleosome assembly protein 1-like 1 [Source:MGI Symbol;Acc:MGI:1855693] && sp|P28656|NP1L1_MOUSE Nucleosome assembly protein 1-like 1 OS=Mus musculus OX=10090 GN=Nap1l1 PE=1 SV=2 && PF00956:Nucleosome assembly protein (NAP)
10	111270913	111271432	520	521	Kidney_39887_master__10:111270912:111271432	Distal Intergenic	111309084	111332745	23662	+	ENSMUSG00000058799	ENSMUST00000065917	-37652	Nap1l1	nucleosome assembly protein 1-like 1 [Source:MGI Symbol;Acc:MGI:1855693] && sp|P28656|NP1L1_MOUSE Nucleosome assembly protein 1-like 1 OS=Mus musculus OX=10090 GN=Nap1l1 PE=1 SV=2 && PF00956:Nucleosome assembly protein (NAP)
10	111314680	111315265	586	587	Kidney_39887_master__10:111314679:111315265	Promoter (1-2kb)	111316478	111334011	17534	+	ENSMUSG00000058799	ENSMUST00000218828	-1213	Nap1l1	nucleosome assembly protein 1-like 1 [Source:MGI Symbol;Acc:MGI:1855693] && sp|P28656|NP1L1_MOUSE Nucleosome assembly protein 1-like 1 OS=Mus musculus OX=10090 GN=Nap1l1 PE=1 SV=2 && PF00956:Nucleosome assembly protein (NAP)
10	61656796	61657232	437	438	Kidney_39887_master__10:61656795:61657232	Distal Intergenic	61674015	61684990	10976	-	ENSMUSG00000058806	ENSMUST00000239309	27758	Col13a1	collagen, type XIII, alpha 1 [Source:MGI Symbol;Acc:MGI:1277201] && sp|Q9R1N9|CODA1_MOUSE Collagen alpha-1(XIII) chain OS=Mus musculus OX=10090 GN=Col13a1 PE=2 SV=1 && PF01391:Collagen triple helix repeat (20 copies)
10	61713395	61714153	759	760	Kidney_39887_master__10:61713394:61714153	Promoter (<=1kb)	61674015	61714171	40157	-	ENSMUSG00000058806	ENSMUST00000105451	18	Col13a1	collagen, type XIII, alpha 1 [Source:MGI Symbol;Acc:MGI:1277201] && sp|Q9R1N9|CODA1_MOUSE Collagen alpha-1(XIII) chain OS=Mus musculus OX=10090 GN=Col13a1 PE=2 SV=1 && PF01391:Collagen triple helix repeat (20 copies)
10	61726325	61726720	396	397	Kidney_39887_master__10:61726324:61726720	Intron (ENSMUST00000105452/ENSMUSG00000058806, intron 13 of 39)	61674015	61714171	40157	-	ENSMUSG00000058806	ENSMUST00000105451	-12154	Col13a1	collagen, type XIII, alpha 1 [Source:MGI Symbol;Acc:MGI:1277201] && sp|Q9R1N9|CODA1_MOUSE Collagen alpha-1(XIII) chain OS=Mus musculus OX=10090 GN=Col13a1 PE=2 SV=1 && PF01391:Collagen triple helix repeat (20 copies)
10	61745612	61745911	300	301	Kidney_39887_master__10:61745611:61745911	Intron (ENSMUST00000105452/ENSMUSG00000058806, intron 4 of 39)	61674015	61714171	40157	-	ENSMUSG00000058806	ENSMUST00000105451	-31441	Col13a1	collagen, type XIII, alpha 1 [Source:MGI Symbol;Acc:MGI:1277201] && sp|Q9R1N9|CODA1_MOUSE Collagen alpha-1(XIII) chain OS=Mus musculus OX=10090 GN=Col13a1 PE=2 SV=1 && PF01391:Collagen triple helix repeat (20 copies)
10	61814222	61814643	422	423	Kidney_39887_master__10:61814221:61814643	Promoter (<=1kb)	61674015	61814852	140838	-	ENSMUSG00000058806	ENSMUST00000105452	209	Col13a1	collagen, type XIII, alpha 1 [Source:MGI Symbol;Acc:MGI:1277201] && sp|Q9R1N9|CODA1_MOUSE Collagen alpha-1(XIII) chain OS=Mus musculus OX=10090 GN=Col13a1 PE=2 SV=1 && PF01391:Collagen triple helix repeat (20 copies)
10	61813882	61814208	327	328	Kidney_39887_master__10:61813881:61814208	Promoter (<=1kb)	61684511	61813900	129390	-	ENSMUSG00000058806	ENSMUST00000051826	0	Col13a1	collagen, type XIII, alpha 1 [Source:MGI Symbol;Acc:MGI:1277201] && sp|Q9R1N9|CODA1_MOUSE Collagen alpha-1(XIII) chain OS=Mus musculus OX=10090 GN=Col13a1 PE=2 SV=1 && PF01391:Collagen triple helix repeat (20 copies)
11	41392791	41393353	563	564	Kidney_39887_master__11:41392790:41393353	Distal Intergenic	41389564	41391285	1722	+	ENSMUSG00000058809	ENSMUST00000119713	3227	Hspd1-ps3	heat shock protein 1 (chaperonin), pseudogene 3 [Source:MGI Symbol;Acc:MGI:3651246] && sp|P63038|CH60_MOUSE 60 kDa heat shock protein, mitochondrial OS=Mus musculus OX=10090 GN=Hspd1 PE=1 SV=1 && PF00118:TCP-1/cpn60 chaperonin family
2	163474579	163474923	345	346	Kidney_39887_master__2:163474578:163474923	Intron (ENSMUST00000017851/ENSMUSG00000017707, intron 4 of 9)	163486770	163487720	951	+	ENSMUSG00000058812	ENSMUST00000076667	-11847	0610039K10Rik	RIKEN cDNA 0610039K10 gene [Source:MGI Symbol;Acc:MGI:1915636] && - && -
19	30516770	30517152	383	384	Kidney_39887_master__19:30516769:30517152	Promoter (<=1kb)	30516328	30516945	618	-	ENSMUSG00000058816	ENSMUST00000078012	0	Ppp1r2-ps3	protein phosphatase 1, regulatory (inhibitor) subunit 2, pseudogene 3 [Source:MGI Symbol;Acc:MGI:3645534] && sp|Q9DCL8|IPP2_MOUSE Protein phosphatase inhibitor 2 OS=Mus musculus OX=10090 GN=Ppp1r2 PE=1 SV=3 && PF04979:Protein phosphatase inhibitor 2 (IPP-2)
7	3721471	3722204	734	735	Kidney_39887_master__7:3721470:3722204	Promoter (1-2kb)	3717237	3723353	6117	-	ENSMUSG00000058818	ENSMUST00000137474	1149	Pirb	paired Ig-like receptor B [Source:MGI Symbol;Acc:MGI:894311] && sp|P97484|LIRB3_MOUSE Leukocyte immunoglobulin-like receptor subfamily B member 3 OS=Mus musculus OX=10090 GN=Lilrb3 PE=1 SV=1 && PF13895:Immunoglobulin domain|PF00047:Immunoglobulin domain
7	3722989	3723340	352	353	Kidney_39887_master__7:3722988:3723340	Promoter (<=1kb)	3717237	3723353	6117	-	ENSMUSG00000058818	ENSMUST00000137474	13	Pirb	paired Ig-like receptor B [Source:MGI Symbol;Acc:MGI:894311] && sp|P97484|LIRB3_MOUSE Leukocyte immunoglobulin-like receptor subfamily B member 3 OS=Mus musculus OX=10090 GN=Lilrb3 PE=1 SV=1 && PF13895:Immunoglobulin domain|PF00047:Immunoglobulin domain
6	29379295	29379877	583	584	Kidney_39887_master__6:29379294:29379877	Promoter (<=1kb)	29378930	29380412	1483	-	ENSMUSG00000058831	ENSMUST00000131928	535	Opn1sw	opsin 1 (cone pigments), short-wave-sensitive (color blindness, tritan) [Source:MGI Symbol;Acc:MGI:99438] && sp|P51491|OPSB_MOUSE Short-wave-sensitive opsin 1 OS=Mus musculus OX=10090 GN=Opn1sw PE=1 SV=1 && PF00001:7 transmembrane receptor (rhodopsin family)
17	88413983	88414331	349	350	Kidney_39887_master__17:88413982:88414331	Distal Intergenic	88432940	88438434	5495	+	ENSMUSG00000058869	ENSMUST00000183295	-18609	Gm4832	predicted gene 4832 [Source:MGI Symbol;Acc:MGI:3648524] && sp|P62847|RS24_HUMAN 40S ribosomal protein S24 OS=Homo sapiens OX=9606 GN=RPS24 PE=1 SV=1 && PF01282:Ribosomal protein S24e
18	82928394	82928732	339	340	Kidney_39887_master__18:82928393:82928732	Promoter (<=1kb)	82928788	82974083	45296	+	ENSMUSG00000058881	ENSMUST00000235793	-56	Zfp516	zinc finger protein 516 [Source:MGI Symbol;Acc:MGI:2443957] && sp|Q7TSH3|ZN516_MOUSE Zinc finger protein 516 OS=Mus musculus OX=10090 GN=Znf516 PE=1 SV=1 && -
18	83009133	83009956	824	825	Kidney_39887_master__18:83009132:83009956	Intron (ENSMUST00000171238/ENSMUSG00000058881, intron 3 of 5)	83005933	83019825	13893	+	ENSMUSG00000058881	ENSMUST00000236468	3200	Zfp516	zinc finger protein 516 [Source:MGI Symbol;Acc:MGI:2443957] && sp|Q7TSH3|ZN516_MOUSE Zinc finger protein 516 OS=Mus musculus OX=10090 GN=Znf516 PE=1 SV=1 && -
18	82983422	82983814	393	394	Kidney_39887_master__18:82983421:82983814	Intron (ENSMUST00000171238/ENSMUSG00000058881, intron 2 of 5)	83005933	83019825	13893	+	ENSMUSG00000058881	ENSMUST00000236468	-22119	Zfp516	zinc finger protein 516 [Source:MGI Symbol;Acc:MGI:2443957] && sp|Q7TSH3|ZN516_MOUSE Zinc finger protein 516 OS=Mus musculus OX=10090 GN=Znf516 PE=1 SV=1 && -
3	129923080	129923726	647	648	Kidney_39887_master__3:129923079:129923726	Promoter (1-2kb)	129925150	129976531	51382	+	ENSMUSG00000058897	ENSMUST00000197950	-1424	Col25a1	collagen, type XXV, alpha 1 [Source:MGI Symbol;Acc:MGI:1924268] && sp|Q99MQ5|COPA1_MOUSE Collagen alpha-1(XXV) chain OS=Mus musculus OX=10090 GN=Col25a1 PE=2 SV=2 && -
3	130138102	130138494	393	394	Kidney_39887_master__3:130138101:130138494	Intron (ENSMUST00000143830/ENSMUSG00000058897, intron 2 of 19)	130272465	130275187	2723	+	ENSMUSG00000058897	ENSMUST00000198205	-133971	Col25a1	collagen, type XXV, alpha 1 [Source:MGI Symbol;Acc:MGI:1924268] && sp|Q99MQ5|COPA1_MOUSE Collagen alpha-1(XXV) chain OS=Mus musculus OX=10090 GN=Col25a1 PE=2 SV=2 && -
3	130200384	130201245	862	863	Kidney_39887_master__3:130200383:130201245	Intron (ENSMUST00000143830/ENSMUSG00000058897, intron 4 of 19)	130272465	130275187	2723	+	ENSMUSG00000058897	ENSMUST00000198205	-71220	Col25a1	collagen, type XXV, alpha 1 [Source:MGI Symbol;Acc:MGI:1924268] && sp|Q99MQ5|COPA1_MOUSE Collagen alpha-1(XXV) chain OS=Mus musculus OX=10090 GN=Col25a1 PE=2 SV=2 && -
3	130302215	130302554	340	341	Kidney_39887_master__3:130302214:130302554	Intron (ENSMUST00000143830/ENSMUSG00000058897, intron 12 of 19)	130272465	130275187	2723	+	ENSMUSG00000058897	ENSMUST00000198205	29750	Col25a1	collagen, type XXV, alpha 1 [Source:MGI Symbol;Acc:MGI:1924268] && sp|Q99MQ5|COPA1_MOUSE Collagen alpha-1(XXV) chain OS=Mus musculus OX=10090 GN=Col25a1 PE=2 SV=2 && -
1	92501315	92501867	553	554	Kidney_39887_master__1:92501314:92501867	Promoter (<=1kb)	92500847	92501928	1082	+	ENSMUSG00000058904	ENSMUST00000074859	468	Olfr1413	olfactory receptor 1413 [Source:MGI Symbol;Acc:MGI:3031247] && sp|Q60894|OLF12_MOUSE Olfactory receptor 12 OS=Mus musculus OX=10090 GN=Olfr12 PE=3 SV=2 && PF13853:Olfactory receptor
5	133497628	133498017	390	391	Kidney_39887_master__5:133497627:133498017	Distal Intergenic	133503962	133504375	414	+	ENSMUSG00000058905	ENSMUST00000145209	-5945	Gm10051	predicted pseudogene 10051 [Source:MGI Symbol;Acc:MGI:3641791] && sp|P41105|RL28_MOUSE 60S ribosomal protein L28 OS=Mus musculus OX=10090 GN=Rpl28 PE=1 SV=2 && PF01778:Ribosomal L28e protein family
4	138561192	138561704	513	514	Kidney_39887_master__4:138561191:138561704	Promoter (<=1kb)	138560570	138562497	1928	+	ENSMUSG00000058908	ENSMUST00000147728	622	Pla2g2a	phospholipase A2, group IIA (platelets, synovial fluid) [Source:MGI Symbol;Acc:MGI:104642] && sp|P31482|PA2GA_MOUSE Phospholipase A2, membrane associated OS=Mus musculus OX=10090 GN=Pla2g2a PE=1 SV=3 && PF00068:Phospholipase A2
4	138572641	138573395	755	756	Kidney_39887_master__4:138572640:138573395	Intron (ENSMUST00000102513/ENSMUSG00000041193, intron 1 of 5)	138560570	138562497	1928	+	ENSMUSG00000058908	ENSMUST00000147728	12071	Pla2g2a	phospholipase A2, group IIA (platelets, synovial fluid) [Source:MGI Symbol;Acc:MGI:104642] && sp|P31482|PA2GA_MOUSE Phospholipase A2, membrane associated OS=Mus musculus OX=10090 GN=Pla2g2a PE=1 SV=3 && PF00068:Phospholipase A2
15	10954683	10955050	368	369	Kidney_39887_master__15:10954682:10955050	Promoter (2-3kb)	10952443	10979792	27350	+	ENSMUSG00000058914	ENSMUST00000110523	2240	C1qtnf3	C1q and tumor necrosis factor related protein 3 [Source:MGI Symbol;Acc:MGI:1932136] && sp|Q9ES30|C1QT3_MOUSE Complement C1q tumor necrosis factor-related protein 3 OS=Mus musculus OX=10090 GN=C1qtnf3 PE=2 SV=1 && PF00386:C1q domain|PF01391:Collagen triple helix repeat (20 copies)
15	10955294	10956009	716	717	Kidney_39887_master__15:10955293:10956009	Promoter (2-3kb)	10952443	10979792	27350	+	ENSMUSG00000058914	ENSMUST00000110523	2851	C1qtnf3	C1q and tumor necrosis factor related protein 3 [Source:MGI Symbol;Acc:MGI:1932136] && sp|Q9ES30|C1QT3_MOUSE Complement C1q tumor necrosis factor-related protein 3 OS=Mus musculus OX=10090 GN=C1qtnf3 PE=2 SV=1 && PF00386:C1q domain|PF01391:Collagen triple helix repeat (20 copies)
18	57701288	57701780	493	494	Kidney_39887_master__18:57701287:57701780	Intron (ENSMUST00000079738/ENSMUSG00000058925, intron 3 of 6)	57696248	57864078	167831	+	ENSMUSG00000058925	ENSMUST00000123872	5040	Ccdc192	coiled-coil domain containing 192 [Source:MGI Symbol;Acc:MGI:1922694] && sp|P0DO97|CC192_HUMAN Coiled-coil domain-containing protein 192 OS=Homo sapiens OX=9606 GN=CCDC192 PE=4 SV=1 && -
18	57702807	57703318	512	513	Kidney_39887_master__18:57702806:57703318	Intron (ENSMUST00000079738/ENSMUSG00000058925, intron 3 of 6)	57696248	57864078	167831	+	ENSMUSG00000058925	ENSMUST00000123872	6559	Ccdc192	coiled-coil domain containing 192 [Source:MGI Symbol;Acc:MGI:1922694] && sp|P0DO97|CC192_HUMAN Coiled-coil domain-containing protein 192 OS=Homo sapiens OX=9606 GN=CCDC192 PE=4 SV=1 && -
19	24862628	24863431	804	805	Kidney_39887_master__19:24862627:24863431	Distal Intergenic	24853050	24853995	946	+	ENSMUSG00000058927	ENSMUST00000073080	9578	Gm10053	predicted gene 10053 [Source:MGI Symbol;Acc:MGI:3704493] && sp|P62897|CYC_MOUSE Cytochrome c, somatic OS=Mus musculus OX=10090 GN=Cycs PE=1 SV=2 && PF00034:Cytochrome c
12	63094549	63095137	589	590	Kidney_39887_master__12:63094548:63095137	Distal Intergenic	63119312	63119930	619	-	ENSMUSG00000058933	ENSMUST00000080271	24793	Gm5185	predicted gene 5185 [Source:MGI Symbol;Acc:MGI:3647557] && sp|P06151|LDHA_MOUSE L-lactate dehydrogenase A chain OS=Mus musculus OX=10090 GN=Ldha PE=1 SV=3 && PF00056:lactate/malate dehydrogenase, NAD binding domain
12	63118548	63119433	886	887	Kidney_39887_master__12:63118547:63119433	Promoter (<=1kb)	63119312	63119930	619	-	ENSMUSG00000058933	ENSMUST00000080271	497	Gm5185	predicted gene 5185 [Source:MGI Symbol;Acc:MGI:3647557] && sp|P06151|LDHA_MOUSE L-lactate dehydrogenase A chain OS=Mus musculus OX=10090 GN=Ldha PE=1 SV=3 && PF00056:lactate/malate dehydrogenase, NAD binding domain
12	63130537	63131028	492	493	Kidney_39887_master__12:63130536:63131028	Distal Intergenic	63119312	63119930	619	-	ENSMUSG00000058933	ENSMUST00000080271	-10607	Gm5185	predicted gene 5185 [Source:MGI Symbol;Acc:MGI:3647557] && sp|P06151|LDHA_MOUSE L-lactate dehydrogenase A chain OS=Mus musculus OX=10090 GN=Ldha PE=1 SV=3 && PF00056:lactate/malate dehydrogenase, NAD binding domain
12	63167010	63167359	350	351	Kidney_39887_master__12:63167009:63167359	Distal Intergenic	63119312	63119930	619	-	ENSMUSG00000058933	ENSMUST00000080271	-47080	Gm5185	predicted gene 5185 [Source:MGI Symbol;Acc:MGI:3647557] && sp|P06151|LDHA_MOUSE L-lactate dehydrogenase A chain OS=Mus musculus OX=10090 GN=Ldha PE=1 SV=3 && PF00056:lactate/malate dehydrogenase, NAD binding domain
10	87653727	87654064	338	339	Kidney_39887_master__10:87653726:87654064	Distal Intergenic	87662239	87664224	1986	-	ENSMUSG00000058934	ENSMUST00000139652	10160	Igf1os	insulin-like growth factor 1, opposite strand [Source:MGI Symbol;Acc:MGI:3841250] && - && -
10	87740200	87740608	409	410	Kidney_39887_master__10:87740199:87740608	Intron (ENSMUST00000122386/ENSMUSG00000020053, intron 3 of 4)	87662251	87699243	36993	-	ENSMUSG00000058934	ENSMUST00000146581	-40957	Igf1os	insulin-like growth factor 1, opposite strand [Source:MGI Symbol;Acc:MGI:3841250] && - && -
10	87701830	87702212	383	384	Kidney_39887_master__10:87701829:87702212	Promoter (2-3kb)	87662251	87699243	36993	-	ENSMUSG00000058934	ENSMUST00000146581	-2587	Igf1os	insulin-like growth factor 1, opposite strand [Source:MGI Symbol;Acc:MGI:3841250] && - && -
3	129629590	129630100	511	512	Kidney_39887_master__3:129629589:129630100	Promoter (<=1kb)	129629533	129644442	14910	+	ENSMUSG00000058952	ENSMUST00000200206	57	Cfi	complement component factor i [Source:MGI Symbol;Acc:MGI:105937] && sp|Q61129|CFAI_MOUSE Complement factor I OS=Mus musculus OX=10090 GN=Cfi PE=1 SV=3 && PF07648:Kazal-type serine protease inhibitor domain|PF00530:Scavenger receptor cysteine-rich domain|PF00089:Trypsin|PF00057:Low-density lipoprotein receptor domain class A
14	112674661	112675137	477	478	Kidney_39887_master__14:112674660:112675137	Distal Intergenic	112718799	112719277	479	+	ENSMUSG00000058953	ENSMUST00000077551	-43662	Gm4822	predicted pseudogene 4822 [Source:MGI Symbol;Acc:MGI:3643987] && sp|Q8JGS0|RU1C_DANRE U1 small nuclear ribonucleoprotein C OS=Danio rerio OX=7955 GN=snrpc PE=2 SV=1 && PF06220:U1 zinc finger
14	112741765	112742589	825	826	Kidney_39887_master__14:112741764:112742589	Distal Intergenic	112718799	112719277	479	+	ENSMUSG00000058953	ENSMUST00000077551	22966	Gm4822	predicted pseudogene 4822 [Source:MGI Symbol;Acc:MGI:3643987] && sp|Q8JGS0|RU1C_DANRE U1 small nuclear ribonucleoprotein C OS=Danio rerio OX=7955 GN=snrpc PE=2 SV=1 && PF06220:U1 zinc finger
14	112762991	112763350	360	361	Kidney_39887_master__14:112762990:112763350	Distal Intergenic	112718799	112719277	479	+	ENSMUSG00000058953	ENSMUST00000077551	44192	Gm4822	predicted pseudogene 4822 [Source:MGI Symbol;Acc:MGI:3643987] && sp|Q8JGS0|RU1C_DANRE U1 small nuclear ribonucleoprotein C OS=Danio rerio OX=7955 GN=snrpc PE=2 SV=1 && PF06220:U1 zinc finger
7	46042388	46043001	614	615	Kidney_39887_master__7:46042387:46043001	Promoter (2-3kb)	46045921	46082778	36858	+	ENSMUSG00000058975	ENSMUST00000025202	-2920	Kcnc1	potassium voltage gated channel, Shaw-related subfamily, member 1 [Source:MGI Symbol;Acc:MGI:96667] && sp|P15388|KCNC1_MOUSE Potassium voltage-gated channel subfamily C member 1 OS=Mus musculus OX=10090 GN=Kcnc1 PE=1 SV=1 && -
7	46046032	46046458	427	428	Kidney_39887_master__7:46046031:46046458	Promoter (<=1kb)	46045921	46082778	36858	+	ENSMUSG00000058975	ENSMUST00000025202	111	Kcnc1	potassium voltage gated channel, Shaw-related subfamily, member 1 [Source:MGI Symbol;Acc:MGI:96667] && sp|P15388|KCNC1_MOUSE Potassium voltage-gated channel subfamily C member 1 OS=Mus musculus OX=10090 GN=Kcnc1 PE=1 SV=1 && -
7	46061741	46062088	348	349	Kidney_39887_master__7:46061740:46062088	Intron (ENSMUST00000025202/ENSMUSG00000058975, intron 1 of 1)	46072104	46077224	5121	+	ENSMUSG00000058975	ENSMUST00000160234	-10016	Kcnc1	potassium voltage gated channel, Shaw-related subfamily, member 1 [Source:MGI Symbol;Acc:MGI:96667] && sp|P15388|KCNC1_MOUSE Potassium voltage-gated channel subfamily C member 1 OS=Mus musculus OX=10090 GN=Kcnc1 PE=1 SV=1 && -
7	46067038	46067685	648	649	Kidney_39887_master__7:46067037:46067685	Intron (ENSMUST00000025202/ENSMUSG00000058975, intron 1 of 1)	46072104	46077224	5121	+	ENSMUSG00000058975	ENSMUST00000160234	-4419	Kcnc1	potassium voltage gated channel, Shaw-related subfamily, member 1 [Source:MGI Symbol;Acc:MGI:96667] && sp|P15388|KCNC1_MOUSE Potassium voltage-gated channel subfamily C member 1 OS=Mus musculus OX=10090 GN=Kcnc1 PE=1 SV=1 && -
7	103068106	103068462	357	358	Kidney_39887_master__7:103068105:103068462	Promoter (2-3kb)	103065903	103068381	2479	+	ENSMUSG00000058976	ENSMUST00000079348	2203	Usp17lc	ubiquitin specific peptidase 17-like C [Source:MGI Symbol;Acc:MGI:107698] && sp|G5E8I7|U17LC_MOUSE Ubiquitin carboxyl-terminal hydrolase 17-like protein C OS=Mus musculus OX=10090 GN=Usp17lc PE=1 SV=1 && PF00443:Ubiquitin carboxyl-terminal hydrolase
14	79379825	79380319	495	496	Kidney_39887_master__14:79379824:79380319	Promoter (1-2kb)	79381361	79439750	58390	+	ENSMUSG00000058997	ENSMUST00000228904	-1042	Vwa8	von Willebrand factor A domain containing 8 [Source:MGI Symbol;Acc:MGI:1919008] && sp|Q8CC88|VWA8_MOUSE von Willebrand factor A domain-containing protein 8 OS=Mus musculus OX=10090 GN=Vwa8 PE=1 SV=2 && PF07728:AAA domain (dynein-related subfamily)
16	9556009	9556433	425	426	Kidney_39887_master__16:9556008:9556433	Intron (ENSMUST00000199708/ENSMUSG00000059003, intron 4 of 13)	9579363	9615197	35835	-	ENSMUSG00000059003	ENSMUST00000199267	58764	Grin2a	glutamate receptor, ionotropic, NMDA2A (epsilon 1) [Source:MGI Symbol;Acc:MGI:95820] && sp|P35436|NMDE1_MOUSE Glutamate receptor ionotropic, NMDA 2A OS=Mus musculus OX=10090 GN=Grin2a PE=1 SV=2 && -
16	9666583	9667027	445	446	Kidney_39887_master__16:9666582:9667027	Intron (ENSMUST00000199708/ENSMUSG00000059003, intron 3 of 13)	9579363	9615197	35835	-	ENSMUSG00000059003	ENSMUST00000199267	-51386	Grin2a	glutamate receptor, ionotropic, NMDA2A (epsilon 1) [Source:MGI Symbol;Acc:MGI:95820] && sp|P35436|NMDE1_MOUSE Glutamate receptor ionotropic, NMDA 2A OS=Mus musculus OX=10090 GN=Grin2a PE=1 SV=2 && -
16	9678786	9679762	977	978	Kidney_39887_master__16:9678785:9679762	Intron (ENSMUST00000199708/ENSMUSG00000059003, intron 3 of 13)	9579363	9615197	35835	-	ENSMUSG00000059003	ENSMUST00000199267	-63589	Grin2a	glutamate receptor, ionotropic, NMDA2A (epsilon 1) [Source:MGI Symbol;Acc:MGI:95820] && sp|P35436|NMDE1_MOUSE Glutamate receptor ionotropic, NMDA 2A OS=Mus musculus OX=10090 GN=Grin2a PE=1 SV=2 && -
16	9705066	9705614	549	550	Kidney_39887_master__16:9705065:9705614	Intron (ENSMUST00000199708/ENSMUSG00000059003, intron 3 of 13)	9579363	9615197	35835	-	ENSMUSG00000059003	ENSMUST00000199267	-89869	Grin2a	glutamate receptor, ionotropic, NMDA2A (epsilon 1) [Source:MGI Symbol;Acc:MGI:95820] && sp|P35436|NMDE1_MOUSE Glutamate receptor ionotropic, NMDA 2A OS=Mus musculus OX=10090 GN=Grin2a PE=1 SV=2 && -
16	9708267	9708632	366	367	Kidney_39887_master__16:9708266:9708632	Intron (ENSMUST00000199708/ENSMUSG00000059003, intron 3 of 13)	9579363	9615197	35835	-	ENSMUSG00000059003	ENSMUST00000199267	-93070	Grin2a	glutamate receptor, ionotropic, NMDA2A (epsilon 1) [Source:MGI Symbol;Acc:MGI:95820] && sp|P35436|NMDE1_MOUSE Glutamate receptor ionotropic, NMDA 2A OS=Mus musculus OX=10090 GN=Grin2a PE=1 SV=2 && -
16	9723403	9723747	345	346	Kidney_39887_master__16:9723402:9723747	Intron (ENSMUST00000199708/ENSMUSG00000059003, intron 3 of 13)	9395691	9810397	414707	-	ENSMUSG00000059003	ENSMUST00000032331	86650	Grin2a	glutamate receptor, ionotropic, NMDA2A (epsilon 1) [Source:MGI Symbol;Acc:MGI:95820] && sp|P35436|NMDE1_MOUSE Glutamate receptor ionotropic, NMDA 2A OS=Mus musculus OX=10090 GN=Grin2a PE=1 SV=2 && -
16	9812684	9813051	368	369	Kidney_39887_master__16:9812683:9813051	Promoter (<=1kb)	9385762	9812787	427026	-	ENSMUSG00000059003	ENSMUST00000199708	0	Grin2a	glutamate receptor, ionotropic, NMDA2A (epsilon 1) [Source:MGI Symbol;Acc:MGI:95820] && sp|P35436|NMDE1_MOUSE Glutamate receptor ionotropic, NMDA 2A OS=Mus musculus OX=10090 GN=Grin2a PE=1 SV=2 && -
16	9821967	9822315	349	350	Kidney_39887_master__16:9821966:9822315	Distal Intergenic	9809519	9813424	3906	-	ENSMUSG00000059003	ENSMUST00000197242	-8543	Grin2a	glutamate receptor, ionotropic, NMDA2A (epsilon 1) [Source:MGI Symbol;Acc:MGI:95820] && sp|P35436|NMDE1_MOUSE Glutamate receptor ionotropic, NMDA 2A OS=Mus musculus OX=10090 GN=Grin2a PE=1 SV=2 && -
16	9825902	9826368	467	468	Kidney_39887_master__16:9825901:9826368	Distal Intergenic	9809519	9813424	3906	-	ENSMUSG00000059003	ENSMUST00000197242	-12478	Grin2a	glutamate receptor, ionotropic, NMDA2A (epsilon 1) [Source:MGI Symbol;Acc:MGI:95820] && sp|P35436|NMDE1_MOUSE Glutamate receptor ionotropic, NMDA 2A OS=Mus musculus OX=10090 GN=Grin2a PE=1 SV=2 && -
2	32612050	32612511	462	463	Kidney_39887_master__2:32612049:32612511	Promoter (<=1kb)	32611067	32645006	33940	+	ENSMUSG00000059013	ENSMUST00000074248	983	Sh2d3c	SH2 domain containing 3C [Source:MGI Symbol;Acc:MGI:1351631] && sp|Q9QZS8|SH2D3_MOUSE SH2 domain-containing protein 3C OS=Mus musculus OX=10090 GN=Sh2d3c PE=1 SV=1 && PF00017:SH2 domain|PF00617:RasGEF domain
2	32633677	32634100	424	425	Kidney_39887_master__2:32633676:32634100	Promoter (2-3kb)	32631504	32633688	2185	+	ENSMUSG00000059013	ENSMUST00000139563	2173	Sh2d3c	SH2 domain containing 3C [Source:MGI Symbol;Acc:MGI:1351631] && sp|Q9QZS8|SH2D3_MOUSE SH2 domain-containing protein 3C OS=Mus musculus OX=10090 GN=Sh2d3c PE=1 SV=1 && PF00017:SH2 domain|PF00617:RasGEF domain
6	29513176	29513921	746	747	Kidney_39887_master__6:29513175:29513921	Distal Intergenic	29502289	29507951	5663	-	ENSMUSG00000059022	ENSMUST00000161237	-5225	Kcp	kielin/chordin-like protein [Source:MGI Symbol;Acc:MGI:2141640] && sp|Q3U492|KCP_MOUSE Kielin/chordin-like protein OS=Mus musculus OX=10090 GN=Kcp PE=1 SV=2 && PF00094:von Willebrand factor type D domain|PF00093:von Willebrand factor type C domain
18	48180463	48180963	501	502	Kidney_39887_master__18:48180462:48180963	Promoter (<=1kb)	48179714	48181460	1747	+	ENSMUSG00000059040	ENSMUST00000235307	749	Eno1b	enolase 1B, retrotransposed [Source:MGI Symbol;Acc:MGI:3648653] && sp|P17182|ENOA_MOUSE Alpha-enolase OS=Mus musculus OX=10090 GN=Eno1 PE=1 SV=3 && PF03952:Enolase, N-terminal domain|PF00113:Enolase, C-terminal TIM barrel domain
7	43625316	43625974	659	660	Kidney_39887_master__7:43625315:43625974	Promoter (<=1kb)	43625485	43629800	4316	+	ENSMUSG00000059042	ENSMUST00000081399	0	Klk1b9	kallikrein 1-related peptidase b9 [Source:MGI Symbol;Acc:MGI:95293] && sp|P15949|K1KB9_MOUSE Kallikrein 1-related peptidase b9 OS=Mus musculus OX=10090 GN=Klk1b9 PE=2 SV=1 && PF00089:Trypsin
16	3656650	3657001	352	353	Kidney_39887_master__16:3656649:3657001	Promoter (<=1kb)	3656839	3657777	939	+	ENSMUSG00000059043	ENSMUST00000080917	0	Olfr15	olfactory receptor 15 [Source:MGI Symbol;Acc:MGI:106182] && sp|P23275|OLF15_MOUSE Olfactory receptor 15 OS=Mus musculus OX=10090 GN=Olfr15 PE=2 SV=4 && -
4	82931840	82932325	486	487	Kidney_39887_master__4:82931839:82932325	Exon (ENSMUST00000170248/ENSMUSG00000059049, exon 4 of 37)	82816164	82939339	123176	-	ENSMUSG00000059049	ENSMUST00000071708	7014	Frem1	Fras1 related extracellular matrix protein 1 [Source:MGI Symbol;Acc:MGI:2670972] && sp|Q684R7|FREM1_MOUSE FRAS1-related extracellular matrix protein 1 OS=Mus musculus OX=10090 GN=Frem1 PE=1 SV=1 && PF00059:Lectin C-type domain|PF03160:Calx-beta domain|PF16184:Cadherin-like
4	82938791	82939684	894	895	Kidney_39887_master__4:82938790:82939684	Promoter (<=1kb)	82816164	82939339	123176	-	ENSMUSG00000059049	ENSMUST00000071708	0	Frem1	Fras1 related extracellular matrix protein 1 [Source:MGI Symbol;Acc:MGI:2670972] && sp|Q684R7|FREM1_MOUSE FRAS1-related extracellular matrix protein 1 OS=Mus musculus OX=10090 GN=Frem1 PE=1 SV=1 && PF00059:Lectin C-type domain|PF03160:Calx-beta domain|PF16184:Cadherin-like
12	79348894	79349532	639	640	Kidney_39887_master__12:79348893:79349532	Exon (ENSMUST00000171210/ENSMUSG00000059060, exon 3 of 11)	79344337	79861152	516816	+	ENSMUSG00000059060	ENSMUST00000218039	4557	Rad51b	RAD51 paralog B [Source:MGI Symbol;Acc:MGI:1099436] && sp|O35719|RA51B_MOUSE DNA repair protein RAD51 homolog 2 OS=Mus musculus OX=10090 GN=Rad51b PE=2 SV=2 && PF08423:Rad51
12	79374200	79374731	532	533	Kidney_39887_master__12:79374199:79374731	Promoter (<=1kb)	79374127	79748630	374504	+	ENSMUSG00000059060	ENSMUST00000221257	73	Rad51b	RAD51 paralog B [Source:MGI Symbol;Acc:MGI:1099436] && sp|O35719|RA51B_MOUSE DNA repair protein RAD51 homolog 2 OS=Mus musculus OX=10090 GN=Rad51b PE=2 SV=2 && PF08423:Rad51
12	79397877	79398401	525	526	Kidney_39887_master__12:79397876:79398401	Intron (ENSMUST00000171210/ENSMUSG00000059060, intron 7 of 10)	79374127	79748630	374504	+	ENSMUSG00000059060	ENSMUST00000221257	23750	Rad51b	RAD51 paralog B [Source:MGI Symbol;Acc:MGI:1099436] && sp|O35719|RA51B_MOUSE DNA repair protein RAD51 homolog 2 OS=Mus musculus OX=10090 GN=Rad51b PE=2 SV=2 && PF08423:Rad51
12	79652944	79653534	591	592	Kidney_39887_master__12:79652943:79653534	Intron (ENSMUST00000171210/ENSMUSG00000059060, intron 7 of 10)	79374127	79748630	374504	+	ENSMUSG00000059060	ENSMUST00000221257	278817	Rad51b	RAD51 paralog B [Source:MGI Symbol;Acc:MGI:1099436] && sp|O35719|RA51B_MOUSE DNA repair protein RAD51 homolog 2 OS=Mus musculus OX=10090 GN=Rad51b PE=2 SV=2 && PF08423:Rad51
12	86783110	86783638	529	530	Kidney_39887_master__12:86783109:86783638	Promoter (1-2kb)	86781202	86810571	29370	+	ENSMUSG00000059114	ENSMUST00000222180	1908	Lrrc74a	leucine rich repeat containing 74A [Source:MGI Symbol;Acc:MGI:3646959] && sp|A0JPI9|LR74A_RAT Leucine-rich repeat-containing protein 74A OS=Rattus norvegicus OX=10116 GN=Lrrc74a PE=2 SV=1 && -
12	86818792	86819253	462	463	Kidney_39887_master__12:86818791:86819253	Distal Intergenic	86787781	86801168	13388	+	ENSMUSG00000059114	ENSMUST00000223197	31011	Lrrc74a	leucine rich repeat containing 74A [Source:MGI Symbol;Acc:MGI:3646959] && sp|A0JPI9|LR74A_RAT Leucine-rich repeat-containing protein 74A OS=Rattus norvegicus OX=10116 GN=Lrrc74a PE=2 SV=1 && -
7	143073180	143073846	667	668	Kidney_39887_master__7:143073179:143073846	Intron (ENSMUST00000072727/ENSMUSG00000059119, intron 14 of 15)	143068301	143078397	10097	-	ENSMUSG00000059119	ENSMUST00000208282	4551	Nap1l4	nucleosome assembly protein 1-like 4 [Source:MGI Symbol;Acc:MGI:1316687] && sp|Q5U2Z3|NP1L4_RAT Nucleosome assembly protein 1-like 4 OS=Rattus norvegicus OX=10116 GN=Nap1l4 PE=1 SV=1 && PF00956:Nucleosome assembly protein (NAP)
7	28208324	28209156	833	834	Kidney_39887_master__7:28208323:28209156	Promoter (<=1kb)	28208261	28209880	1620	-	ENSMUSG00000059128	ENSMUST00000081684	724	Ifnl2	interferon lambda 2 [Source:MGI Symbol;Acc:MGI:3647279] && sp|Q4VK74|IFNL2_MOUSE Interferon lambda-2 OS=Mus musculus OX=10090 GN=Ifnl2 PE=2 SV=2 && PF15177:Interleukin-28A
7	77807560	77808057	498	499	Kidney_39887_master__7:77807559:77808057	Distal Intergenic	77830631	77842491	11861	-	ENSMUSG00000059146	ENSMUST00000205354	34434	Ntrk3	neurotrophic tyrosine kinase, receptor, type 3 [Source:MGI Symbol;Acc:MGI:97385] && sp|Q6VNS1|NTRK3_MOUSE NT-3 growth factor receptor OS=Mus musculus OX=10090 GN=Ntrk3 PE=1 SV=1 && -
7	78305992	78306444	453	454	Kidney_39887_master__7:78305991:78306444	Promoter (1-2kb)	78227284	78307472	80189	-	ENSMUSG00000059146	ENSMUST00000206091	1028	Ntrk3	neurotrophic tyrosine kinase, receptor, type 3 [Source:MGI Symbol;Acc:MGI:97385] && sp|Q6VNS1|NTRK3_MOUSE NT-3 growth factor receptor OS=Mus musculus OX=10090 GN=Ntrk3 PE=1 SV=1 && -
7	77921646	77922090	445	446	Kidney_39887_master__7:77921645:77922090	Intron (ENSMUST00000039431/ENSMUSG00000059146, intron 12 of 16)	77897136	77911635	14500	-	ENSMUSG00000059146	ENSMUST00000205868	-10011	Ntrk3	neurotrophic tyrosine kinase, receptor, type 3 [Source:MGI Symbol;Acc:MGI:97385] && sp|Q6VNS1|NTRK3_MOUSE NT-3 growth factor receptor OS=Mus musculus OX=10090 GN=Ntrk3 PE=1 SV=1 && -
7	78088184	78088547	364	365	Kidney_39887_master__7:78088183:78088547	Intron (ENSMUST00000039431/ENSMUSG00000059146, intron 11 of 16)	78005843	78101871	96029	-	ENSMUSG00000059146	ENSMUST00000205312	13324	Ntrk3	neurotrophic tyrosine kinase, receptor, type 3 [Source:MGI Symbol;Acc:MGI:97385] && sp|Q6VNS1|NTRK3_MOUSE NT-3 growth factor receptor OS=Mus musculus OX=10090 GN=Ntrk3 PE=1 SV=1 && -
7	78089055	78089979	925	926	Kidney_39887_master__7:78089054:78089979	Intron (ENSMUST00000039431/ENSMUSG00000059146, intron 11 of 16)	78005843	78101871	96029	-	ENSMUSG00000059146	ENSMUST00000205312	11892	Ntrk3	neurotrophic tyrosine kinase, receptor, type 3 [Source:MGI Symbol;Acc:MGI:97385] && sp|Q6VNS1|NTRK3_MOUSE NT-3 growth factor receptor OS=Mus musculus OX=10090 GN=Ntrk3 PE=1 SV=1 && -
7	78139770	78140112	343	344	Kidney_39887_master__7:78139769:78140112	Intron (ENSMUST00000039431/ENSMUSG00000059146, intron 3 of 16)	78005843	78101871	96029	-	ENSMUSG00000059146	ENSMUST00000205312	-37899	Ntrk3	neurotrophic tyrosine kinase, receptor, type 3 [Source:MGI Symbol;Acc:MGI:97385] && sp|Q6VNS1|NTRK3_MOUSE NT-3 growth factor receptor OS=Mus musculus OX=10090 GN=Ntrk3 PE=1 SV=1 && -
7	78150472	78151078	607	608	Kidney_39887_master__7:78150471:78151078	Intron (ENSMUST00000039431/ENSMUSG00000059146, intron 3 of 16)	78005843	78101871	96029	-	ENSMUSG00000059146	ENSMUST00000205312	-48601	Ntrk3	neurotrophic tyrosine kinase, receptor, type 3 [Source:MGI Symbol;Acc:MGI:97385] && sp|Q6VNS1|NTRK3_MOUSE NT-3 growth factor receptor OS=Mus musculus OX=10090 GN=Ntrk3 PE=1 SV=1 && -
7	78196226	78196561	336	337	Kidney_39887_master__7:78196225:78196561	Intron (ENSMUST00000039431/ENSMUSG00000059146, intron 1 of 16)	78127659	78221639	93981	-	ENSMUSG00000059146	ENSMUST00000206167	25078	Ntrk3	neurotrophic tyrosine kinase, receptor, type 3 [Source:MGI Symbol;Acc:MGI:97385] && sp|Q6VNS1|NTRK3_MOUSE NT-3 growth factor receptor OS=Mus musculus OX=10090 GN=Ntrk3 PE=1 SV=1 && -
7	78226674	78227125	452	453	Kidney_39887_master__7:78226673:78227125	Promoter (<=1kb)	77842128	78227531	385404	-	ENSMUSG00000059146	ENSMUST00000195262	406	Ntrk3	neurotrophic tyrosine kinase, receptor, type 3 [Source:MGI Symbol;Acc:MGI:97385] && sp|Q6VNS1|NTRK3_MOUSE NT-3 growth factor receptor OS=Mus musculus OX=10090 GN=Ntrk3 PE=1 SV=1 && -
7	78303036	78303474	439	440	Kidney_39887_master__7:78303035:78303474	Intron (ENSMUST00000206091/ENSMUSG00000059146, intron 1 of 2)	78227284	78307472	80189	-	ENSMUSG00000059146	ENSMUST00000206091	3998	Ntrk3	neurotrophic tyrosine kinase, receptor, type 3 [Source:MGI Symbol;Acc:MGI:97385] && sp|Q6VNS1|NTRK3_MOUSE NT-3 growth factor receptor OS=Mus musculus OX=10090 GN=Ntrk3 PE=1 SV=1 && -
7	78255493	78255900	408	409	Kidney_39887_master__7:78255492:78255900	Intron (ENSMUST00000205700/ENSMUSG00000059146, intron 1 of 3)	78166498	78273090	106593	-	ENSMUSG00000059146	ENSMUST00000205700	17190	Ntrk3	neurotrophic tyrosine kinase, receptor, type 3 [Source:MGI Symbol;Acc:MGI:97385] && sp|Q6VNS1|NTRK3_MOUSE NT-3 growth factor receptor OS=Mus musculus OX=10090 GN=Ntrk3 PE=1 SV=1 && -
7	78272749	78273131	383	384	Kidney_39887_master__7:78272748:78273131	Promoter (<=1kb)	78166498	78273090	106593	-	ENSMUSG00000059146	ENSMUST00000205700	0	Ntrk3	neurotrophic tyrosine kinase, receptor, type 3 [Source:MGI Symbol;Acc:MGI:97385] && sp|Q6VNS1|NTRK3_MOUSE NT-3 growth factor receptor OS=Mus musculus OX=10090 GN=Ntrk3 PE=1 SV=1 && -
7	78273599	78274114	516	517	Kidney_39887_master__7:78273598:78274114	Promoter (<=1kb)	78166498	78273090	106593	-	ENSMUSG00000059146	ENSMUST00000205700	-509	Ntrk3	neurotrophic tyrosine kinase, receptor, type 3 [Source:MGI Symbol;Acc:MGI:97385] && sp|Q6VNS1|NTRK3_MOUSE NT-3 growth factor receptor OS=Mus musculus OX=10090 GN=Ntrk3 PE=1 SV=1 && -
7	78351104	78351540	437	438	Kidney_39887_master__7:78351103:78351540	Intron (ENSMUST00000206849/ENSMUSG00000059146, intron 5 of 10)	78230814	78367968	137155	-	ENSMUSG00000059146	ENSMUST00000206849	16428	Ntrk3	neurotrophic tyrosine kinase, receptor, type 3 [Source:MGI Symbol;Acc:MGI:97385] && sp|Q6VNS1|NTRK3_MOUSE NT-3 growth factor receptor OS=Mus musculus OX=10090 GN=Ntrk3 PE=1 SV=1 && -
7	78319103	78319633	531	532	Kidney_39887_master__7:78319102:78319633	Intron (ENSMUST00000206849/ENSMUSG00000059146, intron 6 of 10)	78244171	78307857	63687	-	ENSMUSG00000059146	ENSMUST00000206752	-11246	Ntrk3	neurotrophic tyrosine kinase, receptor, type 3 [Source:MGI Symbol;Acc:MGI:97385] && sp|Q6VNS1|NTRK3_MOUSE NT-3 growth factor receptor OS=Mus musculus OX=10090 GN=Ntrk3 PE=1 SV=1 && -
7	78334119	78334619	501	502	Kidney_39887_master__7:78334118:78334619	Intron (ENSMUST00000206849/ENSMUSG00000059146, intron 5 of 10)	78244171	78307857	63687	-	ENSMUSG00000059146	ENSMUST00000206752	-26262	Ntrk3	neurotrophic tyrosine kinase, receptor, type 3 [Source:MGI Symbol;Acc:MGI:97385] && sp|Q6VNS1|NTRK3_MOUSE NT-3 growth factor receptor OS=Mus musculus OX=10090 GN=Ntrk3 PE=1 SV=1 && -
1	131962897	131963279	383	384	Kidney_39887_master__1:131962896:131963279	Intron (ENSMUST00000126927/ENSMUSG00000059149, intron 9 of 10)	131950987	131956771	5785	-	ENSMUSG00000059149	ENSMUST00000163016	-6126	Mfsd4a	major facilitator superfamily domain containing 4A [Source:MGI Symbol;Acc:MGI:2442786] && sp|Q6PDC8|MFD4A_MOUSE Major facilitator superfamily domain-containing protein 4A OS=Mus musculus OX=10090 GN=Mfsd4a PE=2 SV=2 && PF07690:Major Facilitator Superfamily
1	131981296	131981594	299	300	Kidney_39887_master__1:131981295:131981594	Promoter (<=1kb)	131974175	131981915	7741	-	ENSMUSG00000059149	ENSMUST00000162628	321	Mfsd4a	major facilitator superfamily domain containing 4A [Source:MGI Symbol;Acc:MGI:2442786] && sp|Q6PDC8|MFD4A_MOUSE Major facilitator superfamily domain-containing protein 4A OS=Mus musculus OX=10090 GN=Mfsd4a PE=2 SV=2 && PF07690:Major Facilitator Superfamily
2	79723784	79724341	558	559	Kidney_39887_master__2:79723783:79724341	Intron (ENSMUST00000102655/ENSMUSG00000059173, intron 6 of 14)	79689369	79738743	49375	-	ENSMUSG00000059173	ENSMUST00000090756	14402	Pde1a	phosphodiesterase 1A, calmodulin-dependent [Source:MGI Symbol;Acc:MGI:1201792] && sp|Q61481|PDE1A_MOUSE Calcium/calmodulin-dependent 3',5'-cyclic nucleotide phosphodiesterase 1A OS=Mus musculus OX=10090 GN=Pde1a PE=1 SV=3 && PF00233:3'5'-cyclic nucleotide phosphodiesterase|PF08499:3'5'-cyclic nucleotide phosphodiesterase N-terminal
2	79959205	79959535	331	332	Kidney_39887_master__2:79959204:79959535	Promoter (<=1kb)	79664797	79959283	294487	-	ENSMUSG00000059173	ENSMUST00000102655	0	Pde1a	phosphodiesterase 1A, calmodulin-dependent [Source:MGI Symbol;Acc:MGI:1201792] && sp|Q61481|PDE1A_MOUSE Calcium/calmodulin-dependent 3',5'-cyclic nucleotide phosphodiesterase 1A OS=Mus musculus OX=10090 GN=Pde1a PE=1 SV=3 && PF00233:3'5'-cyclic nucleotide phosphodiesterase|PF08499:3'5'-cyclic nucleotide phosphodiesterase N-terminal
5	16880824	16881192	369	370	Kidney_39887_master__5:16880823:16881192	Distal Intergenic	16934994	16936068	1075	-	ENSMUSG00000059179	ENSMUST00000073014	54876	Gm8991	predicted pseudogene 8991 [Source:MGI Symbol;Acc:MGI:3644227] && sp|P51991|ROA3_HUMAN Heterogeneous nuclear ribonucleoprotein A3 OS=Homo sapiens OX=9606 GN=HNRNPA3 PE=1 SV=2 && PF11627:Nuclear factor hnRNPA1
5	16881804	16882567	764	765	Kidney_39887_master__5:16881803:16882567	Distal Intergenic	16934994	16936068	1075	-	ENSMUSG00000059179	ENSMUST00000073014	53501	Gm8991	predicted pseudogene 8991 [Source:MGI Symbol;Acc:MGI:3644227] && sp|P51991|ROA3_HUMAN Heterogeneous nuclear ribonucleoprotein A3 OS=Homo sapiens OX=9606 GN=HNRNPA3 PE=1 SV=2 && PF11627:Nuclear factor hnRNPA1
5	16901272	16901612	341	342	Kidney_39887_master__5:16901271:16901612	Distal Intergenic	16934994	16936068	1075	-	ENSMUSG00000059179	ENSMUST00000073014	34456	Gm8991	predicted pseudogene 8991 [Source:MGI Symbol;Acc:MGI:3644227] && sp|P51991|ROA3_HUMAN Heterogeneous nuclear ribonucleoprotein A3 OS=Homo sapiens OX=9606 GN=HNRNPA3 PE=1 SV=2 && PF11627:Nuclear factor hnRNPA1
5	16922549	16923398	850	851	Kidney_39887_master__5:16922548:16923398	Distal Intergenic	16934994	16936068	1075	-	ENSMUSG00000059179	ENSMUST00000073014	12670	Gm8991	predicted pseudogene 8991 [Source:MGI Symbol;Acc:MGI:3644227] && sp|P51991|ROA3_HUMAN Heterogeneous nuclear ribonucleoprotein A3 OS=Homo sapiens OX=9606 GN=HNRNPA3 PE=1 SV=2 && PF11627:Nuclear factor hnRNPA1
5	16926682	16927172	491	492	Kidney_39887_master__5:16926681:16927172	Distal Intergenic	16934994	16936068	1075	-	ENSMUSG00000059179	ENSMUST00000073014	8896	Gm8991	predicted pseudogene 8991 [Source:MGI Symbol;Acc:MGI:3644227] && sp|P51991|ROA3_HUMAN Heterogeneous nuclear ribonucleoprotein A3 OS=Homo sapiens OX=9606 GN=HNRNPA3 PE=1 SV=2 && PF11627:Nuclear factor hnRNPA1
6	51778370	51778747	378	379	Kidney_39887_master__6:51778369:51778747	Distal Intergenic	51836084	51848909	12826	-	ENSMUSG00000059182	ENSMUST00000205174	70162	Skap2	src family associated phosphoprotein 2 [Source:MGI Symbol;Acc:MGI:1889206] && sp|Q3UND0|SKAP2_MOUSE Src kinase-associated phosphoprotein 2 OS=Mus musculus OX=10090 GN=Skap2 PE=1 SV=2 && -
6	51797825	51798309	485	486	Kidney_39887_master__6:51797824:51798309	Distal Intergenic	51836084	51848909	12826	-	ENSMUSG00000059182	ENSMUST00000205174	50600	Skap2	src family associated phosphoprotein 2 [Source:MGI Symbol;Acc:MGI:1889206] && sp|Q3UND0|SKAP2_MOUSE Src kinase-associated phosphoprotein 2 OS=Mus musculus OX=10090 GN=Skap2 PE=1 SV=2 && -
6	51821099	51821575	477	478	Kidney_39887_master__6:51821098:51821575	Distal Intergenic	51836084	51848909	12826	-	ENSMUSG00000059182	ENSMUST00000205174	27334	Skap2	src family associated phosphoprotein 2 [Source:MGI Symbol;Acc:MGI:1889206] && sp|Q3UND0|SKAP2_MOUSE Src kinase-associated phosphoprotein 2 OS=Mus musculus OX=10090 GN=Skap2 PE=1 SV=2 && -
6	51849250	51849650	401	402	Kidney_39887_master__6:51849249:51849650	Promoter (<=1kb)	51847208	51849650	2443	-	ENSMUSG00000059182	ENSMUST00000205112	0	Skap2	src family associated phosphoprotein 2 [Source:MGI Symbol;Acc:MGI:1889206] && sp|Q3UND0|SKAP2_MOUSE Src kinase-associated phosphoprotein 2 OS=Mus musculus OX=10090 GN=Skap2 PE=1 SV=2 && -
6	51979313	51979905	593	594	Kidney_39887_master__6:51979312:51979905	Intron (ENSMUST00000204778/ENSMUSG00000059182, intron 3 of 12)	51836146	51989495	153350	-	ENSMUSG00000059182	ENSMUST00000078214	9590	Skap2	src family associated phosphoprotein 2 [Source:MGI Symbol;Acc:MGI:1889206] && sp|Q3UND0|SKAP2_MOUSE Src kinase-associated phosphoprotein 2 OS=Mus musculus OX=10090 GN=Skap2 PE=1 SV=2 && -
9	65354697	65355484	788	789	Kidney_39887_master__9:65354696:65355484	Intron (ENSMUST00000074792/ENSMUSG00000059183, intron 7 of 8)	65350823	65359407	8585	+	ENSMUSG00000059183	ENSMUST00000130057	3874	Mtfmt	mitochondrial methionyl-tRNA formyltransferase [Source:MGI Symbol;Acc:MGI:1916856] && sp|Q9D799|FMT_MOUSE Methionyl-tRNA formyltransferase, mitochondrial OS=Mus musculus OX=10090 GN=Mtfmt PE=2 SV=3 && PF02911:Formyl transferase, C-terminal domain
6	29049893	29050604	712	713	Kidney_39887_master__6:29049892:29050604	Distal Intergenic	29060219	29073876	13658	+	ENSMUSG00000059201	ENSMUST00000069789	-9615	Lep	leptin [Source:MGI Symbol;Acc:MGI:104663] && sp|P41160|LEP_MOUSE Leptin OS=Mus musculus OX=10090 GN=Lep PE=1 SV=1 && -
6	29064893	29065445	553	554	Kidney_39887_master__6:29064892:29065445	Promoter (<=1kb)	29065461	29070971	5511	+	ENSMUSG00000059201	ENSMUST00000169505	-16	Lep	leptin [Source:MGI Symbol;Acc:MGI:104663] && sp|P41160|LEP_MOUSE Leptin OS=Mus musculus OX=10090 GN=Lep PE=1 SV=1 && -
6	29072407	29072811	405	406	Kidney_39887_master__6:29072406:29072811	3' UTR	29065461	29070971	5511	+	ENSMUSG00000059201	ENSMUST00000169505	6946	Lep	leptin [Source:MGI Symbol;Acc:MGI:104663] && sp|P41160|LEP_MOUSE Leptin OS=Mus musculus OX=10090 GN=Lep PE=1 SV=1 && -
6	29077186	29077701	516	517	Kidney_39887_master__6:29077185:29077701	Distal Intergenic	29065461	29070971	5511	+	ENSMUSG00000059201	ENSMUST00000169505	11725	Lep	leptin [Source:MGI Symbol;Acc:MGI:104663] && sp|P41160|LEP_MOUSE Leptin OS=Mus musculus OX=10090 GN=Lep PE=1 SV=1 && -
2	87426403	87427461	1059	1060	Kidney_39887_master__2:87426402:87427461	Distal Intergenic	87436556	87440196	3641	+	ENSMUSG00000059205	ENSMUST00000213103	-9095	Olfr1130	olfactory receptor 1130 [Source:MGI Symbol;Acc:MGI:3030964] && sp|Q8NH19|O10AG_HUMAN Olfactory receptor 10AG1 OS=Homo sapiens OX=9606 GN=OR10AG1 PE=1 SV=1 && PF13853:Olfactory receptor
17	33895372	33895692	321	322	Kidney_39887_master__17:33895371:33895692	Exon (ENSMUST00000127598/ENSMUSG00000059208, exon 2 of 2)	33882219	33904345	22127	-	ENSMUSG00000059208	ENSMUST00000234474	8653	Hnrnpm	heterogeneous nuclear ribonucleoprotein M [Source:MGI Symbol;Acc:MGI:1926465] && sp|Q9D0E1|HNRPM_MOUSE Heterogeneous nuclear ribonucleoprotein M OS=Mus musculus OX=10090 GN=Hnrnpm PE=1 SV=3 && -
17	33910898	33911299	402	403	Kidney_39887_master__17:33910897:33911299	3' UTR	33865207	33905834	40628	-	ENSMUSG00000059208	ENSMUST00000148178	-5064	Hnrnpm	heterogeneous nuclear ribonucleoprotein M [Source:MGI Symbol;Acc:MGI:1926465] && sp|Q9D0E1|HNRPM_MOUSE Heterogeneous nuclear ribonucleoprotein M OS=Mus musculus OX=10090 GN=Hnrnpm PE=1 SV=3 && -
4	143554084	143554431	348	349	Kidney_39887_master__4:143554083:143554431	Distal Intergenic	143536570	143542663	6094	-	ENSMUSG00000059218	ENSMUST00000075045	-11421	Pramel26	PRAME like 26 [Source:MGI Symbol;Acc:MGI:3650237] && sp|Q7TPX8|OOG2_MOUSE Oogenesin-2 OS=Mus musculus OX=10090 GN=Oog2 PE=2 SV=1 && -
12	19539756	19540084	329	330	Kidney_39887_master__12:19539755:19540084	Promoter (<=1kb)	19540309	19542291	1983	+	ENSMUSG00000059229	ENSMUST00000167843	-225	Gm6802	predicted gene 6802 [Source:MGI Symbol;Acc:MGI:3646076] && sp|O43150|ASAP2_HUMAN Arf-GAP with SH3 domain, ANK repeat and PH domain-containing protein 2 OS=Homo sapiens OX=9606 GN=ASAP2 PE=1 SV=3 && -
12	19540421	19540936	516	517	Kidney_39887_master__12:19540420:19540936	Promoter (<=1kb)	19540533	19540658	126	+	ENSMUSG00000059229	ENSMUST00000186566	0	Gm6802	predicted gene 6802 [Source:MGI Symbol;Acc:MGI:3646076] && sp|O43150|ASAP2_HUMAN Arf-GAP with SH3 domain, ANK repeat and PH domain-containing protein 2 OS=Homo sapiens OX=9606 GN=ASAP2 PE=1 SV=3 && -
12	19542579	19542989	411	412	Kidney_39887_master__12:19542578:19542989	Promoter (2-3kb)	19540533	19540658	126	+	ENSMUSG00000059229	ENSMUST00000186566	2046	Gm6802	predicted gene 6802 [Source:MGI Symbol;Acc:MGI:3646076] && sp|O43150|ASAP2_HUMAN Arf-GAP with SH3 domain, ANK repeat and PH domain-containing protein 2 OS=Homo sapiens OX=9606 GN=ASAP2 PE=1 SV=3 && -
11	117181325	117181817	493	494	Kidney_39887_master__11:117181324:117181817	Exon (ENSMUST00000093907/ENSMUSG00000059248, exon 3 of 12)	117198980	117243038	44059	+	ENSMUSG00000059248	ENSMUST00000153668	-17163	Septin9	septin 9 [Source:MGI Symbol;Acc:MGI:1858222] && sp|Q80UG5|SEPT9_MOUSE Septin-9 OS=Mus musculus OX=10090 GN=Septin9 PE=1 SV=1 && PF00735:Septin
11	117197586	117198046	461	462	Kidney_39887_master__11:117197585:117198046	Promoter (<=1kb)	117198980	117243038	44059	+	ENSMUSG00000059248	ENSMUST00000153668	-934	Septin9	septin 9 [Source:MGI Symbol;Acc:MGI:1858222] && sp|Q80UG5|SEPT9_MOUSE Septin-9 OS=Mus musculus OX=10090 GN=Septin9 PE=1 SV=1 && PF00735:Septin
11	117198708	117199356	649	650	Kidney_39887_master__11:117198707:117199356	Promoter (<=1kb)	117198980	117243038	44059	+	ENSMUSG00000059248	ENSMUST00000153668	0	Septin9	septin 9 [Source:MGI Symbol;Acc:MGI:1858222] && sp|Q80UG5|SEPT9_MOUSE Septin-9 OS=Mus musculus OX=10090 GN=Septin9 PE=1 SV=1 && PF00735:Septin
11	117200564	117200921	358	359	Kidney_39887_master__11:117200563:117200921	Promoter (1-2kb)	117198980	117243038	44059	+	ENSMUSG00000059248	ENSMUST00000153668	1584	Septin9	septin 9 [Source:MGI Symbol;Acc:MGI:1858222] && sp|Q80UG5|SEPT9_MOUSE Septin-9 OS=Mus musculus OX=10090 GN=Septin9 PE=1 SV=1 && PF00735:Septin
11	117210850	117211499	650	651	Kidney_39887_master__11:117210849:117211499	Intron (ENSMUST00000093907/ENSMUSG00000059248, intron 3 of 11)	117217259	117247202	29944	+	ENSMUSG00000059248	ENSMUST00000127383	-5760	Septin9	septin 9 [Source:MGI Symbol;Acc:MGI:1858222] && sp|Q80UG5|SEPT9_MOUSE Septin-9 OS=Mus musculus OX=10090 GN=Septin9 PE=1 SV=1 && PF00735:Septin
11	117215187	117215497	311	312	Kidney_39887_master__11:117215186:117215497	Promoter (1-2kb)	117217259	117247202	29944	+	ENSMUSG00000059248	ENSMUST00000127383	-1762	Septin9	septin 9 [Source:MGI Symbol;Acc:MGI:1858222] && sp|Q80UG5|SEPT9_MOUSE Septin-9 OS=Mus musculus OX=10090 GN=Septin9 PE=1 SV=1 && PF00735:Septin
11	117221893	117223060	1168	1169	Kidney_39887_master__11:117221892:117223060	Promoter (<=1kb)	117222546	117253134	30589	+	ENSMUSG00000059248	ENSMUST00000100193	0	Septin9	septin 9 [Source:MGI Symbol;Acc:MGI:1858222] && sp|Q80UG5|SEPT9_MOUSE Septin-9 OS=Mus musculus OX=10090 GN=Septin9 PE=1 SV=1 && PF00735:Septin
11	117265573	117265880	308	309	Kidney_39887_master__11:117265572:117265880	Distal Intergenic	117250186	117251692	1507	+	ENSMUSG00000059248	ENSMUST00000129387	15387	Septin9	septin 9 [Source:MGI Symbol;Acc:MGI:1858222] && sp|Q80UG5|SEPT9_MOUSE Septin-9 OS=Mus musculus OX=10090 GN=Septin9 PE=1 SV=1 && PF00735:Septin
11	117275265	117275836	572	573	Kidney_39887_master__11:117275264:117275836	Distal Intergenic	117250186	117251692	1507	+	ENSMUSG00000059248	ENSMUST00000129387	25079	Septin9	septin 9 [Source:MGI Symbol;Acc:MGI:1858222] && sp|Q80UG5|SEPT9_MOUSE Septin-9 OS=Mus musculus OX=10090 GN=Septin9 PE=1 SV=1 && PF00735:Septin
7	111690554	111690911	358	359	Kidney_39887_master__7:111690553:111690911	Promoter (<=1kb)	111689913	111693395	3483	+	ENSMUSG00000059263	ENSMUST00000210526	641	Usp47	ubiquitin specific peptidase 47 [Source:MGI Symbol;Acc:MGI:1922246] && sp|Q8BY87|UBP47_MOUSE Ubiquitin carboxyl-terminal hydrolase 47 OS=Mus musculus OX=10090 GN=Usp47 PE=1 SV=2 && PF00443:Ubiquitin carboxyl-terminal hydrolase
7	111696910	111697323	414	415	Kidney_39887_master__7:111696909:111697323	Intron (ENSMUST00000106653/ENSMUSG00000059263, intron 20 of 27)	111689913	111693395	3483	+	ENSMUSG00000059263	ENSMUST00000210526	6997	Usp47	ubiquitin specific peptidase 47 [Source:MGI Symbol;Acc:MGI:1922246] && sp|Q8BY87|UBP47_MOUSE Ubiquitin carboxyl-terminal hydrolase 47 OS=Mus musculus OX=10090 GN=Usp47 PE=1 SV=2 && PF00443:Ubiquitin carboxyl-terminal hydrolase
7	111701916	111702221	306	307	Kidney_39887_master__7:111701915:111702221	Intron (ENSMUST00000106653/ENSMUSG00000059263, intron 22 of 27)	111689913	111693395	3483	+	ENSMUSG00000059263	ENSMUST00000210526	12003	Usp47	ubiquitin specific peptidase 47 [Source:MGI Symbol;Acc:MGI:1922246] && sp|Q8BY87|UBP47_MOUSE Ubiquitin carboxyl-terminal hydrolase 47 OS=Mus musculus OX=10090 GN=Usp47 PE=1 SV=2 && PF00443:Ubiquitin carboxyl-terminal hydrolase
13	35938291	35938900	610	611	Kidney_39887_master__13:35938290:35938900	Intron (ENSMUST00000075220/ENSMUSG00000059288, intron 3 of 9)	35946795	36000073	53279	+	ENSMUSG00000059288	ENSMUST00000226071	-7895	Cdyl	chromodomain protein, Y chromosome-like [Source:MGI Symbol;Acc:MGI:1339956] && sp|Q9WTK2|CDYL_MOUSE Chromodomain Y-like protein OS=Mus musculus OX=10090 GN=Cdyl PE=1 SV=1 && PF00378:Enoyl-CoA hydratase/isomerase|PF00385:Chromo (CHRromatin Organisation MOdifier) domain
13	35940924	35941432	509	510	Kidney_39887_master__13:35940923:35941432	Intron (ENSMUST00000075220/ENSMUSG00000059288, intron 3 of 9)	35946795	36000073	53279	+	ENSMUSG00000059288	ENSMUST00000226071	-5363	Cdyl	chromodomain protein, Y chromosome-like [Source:MGI Symbol;Acc:MGI:1339956] && sp|Q9WTK2|CDYL_MOUSE Chromodomain Y-like protein OS=Mus musculus OX=10090 GN=Cdyl PE=1 SV=1 && PF00378:Enoyl-CoA hydratase/isomerase|PF00385:Chromo (CHRromatin Organisation MOdifier) domain
13	35945619	35946091	473	474	Kidney_39887_master__13:35945618:35946091	Promoter (<=1kb)	35946795	36000073	53279	+	ENSMUSG00000059288	ENSMUST00000226071	-704	Cdyl	chromodomain protein, Y chromosome-like [Source:MGI Symbol;Acc:MGI:1339956] && sp|Q9WTK2|CDYL_MOUSE Chromodomain Y-like protein OS=Mus musculus OX=10090 GN=Cdyl PE=1 SV=1 && PF00378:Enoyl-CoA hydratase/isomerase|PF00385:Chromo (CHRromatin Organisation MOdifier) domain
4	135754960	135755568	609	610	Kidney_39887_master__4:135754959:135755568	Promoter (<=1kb)	135755576	135756109	534	-	ENSMUSG00000059291	ENSMUST00000153223	541	Rpl11	ribosomal protein L11 [Source:MGI Symbol;Acc:MGI:1914275] && sp|Q3T087|RL11_BOVIN 60S ribosomal protein L11 OS=Bos taurus OX=9913 GN=RPL11 PE=2 SV=3 && PF00673:ribosomal L5P family C-terminus|PF00281:Ribosomal protein L5
4	135762777	135763243	467	468	Kidney_39887_master__4:135762776:135763243	Intron (ENSMUST00000137580/ENSMUSG00000059291, intron 3 of 4)	135755576	135756109	534	-	ENSMUSG00000059291	ENSMUST00000153223	-6668	Rpl11	ribosomal protein L11 [Source:MGI Symbol;Acc:MGI:1914275] && sp|Q3T087|RL11_BOVIN 60S ribosomal protein L11 OS=Bos taurus OX=9913 GN=RPL11 PE=2 SV=3 && PF00673:ribosomal L5P family C-terminus|PF00281:Ribosomal protein L5
4	135787291	135787799	509	510	Kidney_39887_master__4:135787290:135787799	Distal Intergenic	135778552	135780739	2188	-	ENSMUSG00000059291	ENSMUST00000128733	-6552	Rpl11	ribosomal protein L11 [Source:MGI Symbol;Acc:MGI:1914275] && sp|Q3T087|RL11_BOVIN 60S ribosomal protein L11 OS=Bos taurus OX=9913 GN=RPL11 PE=2 SV=3 && PF00673:ribosomal L5P family C-terminus|PF00281:Ribosomal protein L5
9	19037935	19038915	981	982	Kidney_39887_master__9:19037934:19038915	Distal Intergenic	19032253	19033207	955	+	ENSMUSG00000059303	ENSMUST00000074986	5682	Olfr836	olfactory receptor 836 [Source:MGI Symbol;Acc:MGI:3030670] && sp|Q8NG99|OR7G2_HUMAN Olfactory receptor 7G2 OS=Homo sapiens OX=9606 GN=OR7G2 PE=3 SV=1 && PF13853:Olfactory receptor
16	16686586	16687226	641	642	Kidney_39887_master__16:16686585:16687226	Promoter (<=1kb)	16686267	16687119	853	-	ENSMUSG00000059305	ENSMUST00000075017	0	Vpreb1	pre-B lymphocyte gene 1 [Source:MGI Symbol;Acc:MGI:98936] && sp|P13372|VPREB_MOUSE Immunoglobulin iota chain OS=Mus musculus OX=10090 GN=Vpreb1 PE=1 SV=1 && PF07686:Immunoglobulin V-set domain
2	29701010	29701448	439	440	Kidney_39887_master__2:29701009:29701448	Exon (ENSMUST00000080065/ENSMUSG00000059316, exon 8 of 13)	29697010	29700915	3906	+	ENSMUSG00000059316	ENSMUST00000136444	4000	Slc27a4	solute carrier family 27 (fatty acid transporter), member 4 [Source:MGI Symbol;Acc:MGI:1347347] && sp|Q91VE0|S27A4_MOUSE Long-chain fatty acid transport protein 4 OS=Mus musculus OX=10090 GN=Slc27a4 PE=1 SV=1 && PF13193:AMP-binding enzyme C-terminal domain|PF00501:AMP-binding enzyme
15	76529093	76529548	456	457	Kidney_39887_master__15:76529092:76529548	3' UTR	76510438	76524158	13721	-	ENSMUSG00000059323	ENSMUST00000168185	-4935	Tonsl	tonsoku-like, DNA repair protein [Source:MGI Symbol;Acc:MGI:1919999] && sp|Q6NZL6|TONSL_MOUSE Tonsoku-like protein OS=Mus musculus OX=10090 GN=Tonsl PE=1 SV=2 && PF12796:Ankyrin repeats (3 copies)
5	77258476	77259129	654	655	Kidney_39887_master__5:77258475:77259129	Intron (ENSMUST00000081964/ENSMUSG00000059325, intron 1 of 2)	77234835	77262968	28134	-	ENSMUSG00000059325	ENSMUST00000081964	3839	Hopx	HOP homeobox [Source:MGI Symbol;Acc:MGI:1916782] && sp|Q8R1H0|HOP_MOUSE Homeodomain-only protein OS=Mus musculus OX=10090 GN=Hopx PE=1 SV=1 && -
X	99435303	99435694	392	393	Kidney_39887_master__X:99435302:99435694	Intron (ENSMUST00000113781/ENSMUSG00000059327, intron 4 of 6)	99430861	99438642	7782	+	ENSMUSG00000059327	ENSMUST00000123547	4442	Eda	ectodysplasin-A [Source:MGI Symbol;Acc:MGI:1195272] && sp|O54693|EDA_MOUSE Ectodysplasin-A OS=Mus musculus OX=10090 GN=Eda PE=1 SV=2 && -
18	78152121	78152485	365	366	Kidney_39887_master__18:78152120:78152485	Intron (ENSMUST00000091813/ENSMUSG00000059336, intron 7 of 8)	78144864	78166546	21683	-	ENSMUSG00000059336	ENSMUST00000160292	14061	Slc14a1	solute carrier family 14 (urea transporter), member 1 [Source:MGI Symbol;Acc:MGI:1351654] && sp|Q8VHL0|UT1_MOUSE Urea transporter 1 OS=Mus musculus OX=10090 GN=Slc14a1 PE=1 SV=2 && PF03253:Urea transporter
18	78178900	78179262	363	364	Kidney_39887_master__18:78178899:78179262	Intron (ENSMUST00000160639/ENSMUSG00000059336, intron 1 of 8)	78144864	78185334	40471	-	ENSMUSG00000059336	ENSMUST00000160639	6072	Slc14a1	solute carrier family 14 (urea transporter), member 1 [Source:MGI Symbol;Acc:MGI:1351654] && sp|Q8VHL0|UT1_MOUSE Urea transporter 1 OS=Mus musculus OX=10090 GN=Slc14a1 PE=1 SV=2 && PF03253:Urea transporter
18	78194472	78195183	712	713	Kidney_39887_master__18:78194471:78195183	Intron (ENSMUST00000237290/ENSMUSG00000024552, intron 9 of 10)	78144864	78185334	40471	-	ENSMUSG00000059336	ENSMUST00000160639	-9138	Slc14a1	solute carrier family 14 (urea transporter), member 1 [Source:MGI Symbol;Acc:MGI:1351654] && sp|Q8VHL0|UT1_MOUSE Urea transporter 1 OS=Mus musculus OX=10090 GN=Slc14a1 PE=1 SV=2 && PF03253:Urea transporter
18	78202361	78202700	340	341	Kidney_39887_master__18:78202360:78202700	Exon (ENSMUST00000237290/ENSMUSG00000024552, exon 5 of 11)	78144864	78185334	40471	-	ENSMUSG00000059336	ENSMUST00000160639	-17027	Slc14a1	solute carrier family 14 (urea transporter), member 1 [Source:MGI Symbol;Acc:MGI:1351654] && sp|Q8VHL0|UT1_MOUSE Urea transporter 1 OS=Mus musculus OX=10090 GN=Slc14a1 PE=1 SV=2 && PF03253:Urea transporter
4	72631402	72631983	582	583	Kidney_39887_master__4:72631401:72631983	Distal Intergenic	72768820	72770869	2050	-	ENSMUSG00000059343	ENSMUST00000179234	138886	Aldoart1	aldolase 1 A, retrogene 1 [Source:MGI Symbol;Acc:MGI:2447811] && sp|P05065|ALDOA_RAT Fructose-bisphosphate aldolase A OS=Rattus norvegicus OX=10116 GN=Aldoa PE=1 SV=2 && PF00274:Fructose-bisphosphate aldolase class-I
4	72708197	72708951	755	756	Kidney_39887_master__4:72708196:72708951	Distal Intergenic	72768820	72770869	2050	-	ENSMUSG00000059343	ENSMUST00000179234	61918	Aldoart1	aldolase 1 A, retrogene 1 [Source:MGI Symbol;Acc:MGI:2447811] && sp|P05065|ALDOA_RAT Fructose-bisphosphate aldolase A OS=Rattus norvegicus OX=10116 GN=Aldoa PE=1 SV=2 && PF00274:Fructose-bisphosphate aldolase class-I
5	122836107	122836476	370	371	Kidney_39887_master__5:122836106:122836476	Promoter (<=1kb)	122835265	122835663	399	-	ENSMUSG00000059352	ENSMUST00000071235	-444	Gm10064	predicted gene 10064 [Source:MGI Symbol;Acc:MGI:3645905] && sp|E2RKA8|RL32_CANLF 60S ribosomal protein L32 OS=Canis lupus familiaris OX=9615 GN=RPL32 PE=1 SV=1 && PF01655:Ribosomal protein L32
19	24228782	24229299	518	519	Kidney_39887_master__19:24228781:24229299	Distal Intergenic	24239226	24255535	16310	-	ENSMUSG00000059363	ENSMUST00000132688	26236	Fxn	frataxin [Source:MGI Symbol;Acc:MGI:1096879] && sp|O35943|FRDA_MOUSE Frataxin, mitochondrial OS=Mus musculus OX=10090 GN=Fxn PE=1 SV=1 && -
9	39483835	39484172	338	339	Kidney_39887_master__9:39483834:39484172	Promoter (<=1kb)	39483556	39484610	1055	-	ENSMUSG00000059366	ENSMUST00000079178	438	Olfr959	olfactory receptor 959 [Source:MGI Symbol;Acc:MGI:3030793] && sp|Q60888|OL149_MOUSE Olfactory receptor 149 OS=Mus musculus OX=10090 GN=Olfr149 PE=2 SV=2 && PF13853:Olfactory receptor
6	66580848	66581638	791	792	Kidney_39887_master__6:66580847:66581638	Distal Intergenic	66588566	66589601	1036	-	ENSMUSG00000059375	ENSMUST00000079678	7963	Vmn1r33	vomeronasal 1 receptor 33 [Source:MGI Symbol;Acc:MGI:2159450] && sp|Q5J3F6|V1R90_RAT Vomeronasal type-1 receptor 90 OS=Rattus norvegicus OX=10116 GN=Vom1r90 PE=2 SV=1 && PF03402:Vomeronasal organ pheromone receptor family, V1R
9	76076878	76077353	476	477	Kidney_39887_master__9:76076877:76077353	Intron (ENSMUST00000074880/ENSMUSG00000059383, intron 6 of 8)	76071384	76120939	49556	-	ENSMUSG00000059383	ENSMUST00000074880	43586	Gfral	GDNF family receptor alpha like [Source:MGI Symbol;Acc:MGI:3607786] && sp|Q6SJE0|GFRAL_MOUSE GDNF family receptor alpha-like OS=Mus musculus OX=10090 GN=Gfral PE=1 SV=2 && PF02351:GDNF/GAS1 domain
11	50920175	50920653	479	480	Kidney_39887_master__11:50920174:50920653	Promoter (2-3kb)	50917831	50918772	942	+	ENSMUSG00000059397	ENSMUST00000072152	2344	Olfr54	olfactory receptor 54 [Source:MGI Symbol;Acc:MGI:1333750] && sp|P23266|O1361_RAT Olfactory receptor 1361 OS=Rattus norvegicus OX=10116 GN=Olr1361 PE=2 SV=1 && -
10	80708427	80708920	494	495	Kidney_39887_master__10:80708426:80708920	Promoter (<=1kb)	80707682	80735326	27645	+	ENSMUSG00000059406	ENSMUST00000219817	745	Tmprss9	transmembrane protease, serine 9 [Source:MGI Symbol;Acc:MGI:3612246] && sp|P69525|TMPS9_MOUSE Transmembrane protease serine 9 OS=Mus musculus OX=10090 GN=Tmprss9 PE=3 SV=1 && PF01390:SEA domain|PF00057:Low-density lipoprotein receptor domain class A|PF00089:Trypsin
10	80716430	80716746	317	318	Kidney_39887_master__10:80716429:80716746	Promoter (<=1kb)	80715554	80735275	19722	+	ENSMUSG00000059406	ENSMUST00000105333	876	Tmprss9	transmembrane protease, serine 9 [Source:MGI Symbol;Acc:MGI:3612246] && sp|P69525|TMPS9_MOUSE Transmembrane protease serine 9 OS=Mus musculus OX=10090 GN=Tmprss9 PE=3 SV=1 && PF01390:SEA domain|PF00057:Low-density lipoprotein receptor domain class A|PF00089:Trypsin
10	80721833	80722280	448	449	Kidney_39887_master__10:80721832:80722280	Exon (ENSMUST00000219817/ENSMUSG00000059406, exon 7 of 19)	80715554	80735275	19722	+	ENSMUSG00000059406	ENSMUST00000105333	6279	Tmprss9	transmembrane protease, serine 9 [Source:MGI Symbol;Acc:MGI:3612246] && sp|P69525|TMPS9_MOUSE Transmembrane protease serine 9 OS=Mus musculus OX=10090 GN=Tmprss9 PE=3 SV=1 && PF01390:SEA domain|PF00057:Low-density lipoprotein receptor domain class A|PF00089:Trypsin
17	13091213	13091639	427	428	Kidney_39887_master__17:13091212:13091639	Distal Intergenic	13094921	13096864	1944	+	ENSMUSG00000059408	ENSMUST00000075296	-3282	Mrgprh	MAS-related GPR, member H [Source:MGI Symbol;Acc:MGI:1934134] && sp|Q99MT8|MRGRH_MOUSE Mas-related G-protein coupled receptor member H OS=Mus musculus OX=10090 GN=Mrgprh PE=2 SV=1 && PF00001:7 transmembrane receptor (rhodopsin family)
9	45299669	45300063	395	396	Kidney_39887_master__9:45299668:45300063	Intron (ENSMUST00000085939/ENSMUSG00000066705, intron 1 of 7)	45310967	45321517	10551	+	ENSMUSG00000059412	ENSMUST00000214680	-10904	Fxyd2	FXYD domain-containing ion transport regulator 2 [Source:MGI Symbol;Acc:MGI:1195260] && sp|Q04646|ATNG_MOUSE Sodium/potassium-transporting ATPase subunit gamma OS=Mus musculus OX=10090 GN=Fxyd2 PE=1 SV=2 && -
9	78760814	78761217	404	405	Kidney_39887_master__9:78760813:78761217	Distal Intergenic	78727920	78729120	1201	-	ENSMUSG00000059422	ENSMUST00000182917	-31694	Gm8116	predicted gene 8116 [Source:MGI Symbol;Acc:MGI:3648797] && sp|Q80UY1|CARME_MOUSE Carnosine N-methyltransferase OS=Mus musculus OX=10090 GN=Carnmt1 PE=1 SV=1 && PF07942:N2227-like protein
2	37069586	37070217	632	633	Kidney_39887_master__2:37069585:37070217	Distal Intergenic	37078210	37096031	17822	+	ENSMUSG00000059429	ENSMUST00000213969	-7993	Olfr365	olfactory receptor 365 [Source:MGI Symbol;Acc:MGI:3030199] && sp|Q8NGR2|OR1L6_HUMAN Olfactory receptor 1L6 OS=Homo sapiens OX=9606 GN=OR1L6 PE=3 SV=2 && PF13853:Olfactory receptor
6	83499871	83500356	486	487	Kidney_39887_master__6:83499870:83500356	Exon (ENSMUST00000075161/ENSMUSG00000059430, exon 4 of 9)	83496751	83503884	7134	-	ENSMUSG00000059430	ENSMUST00000124933	3528	Actg2	actin, gamma 2, smooth muscle, enteric [Source:MGI Symbol;Acc:MGI:104589] && sp|Q5E9B5|ACTH_BOVIN Actin, gamma-enteric smooth muscle OS=Bos taurus OX=9913 GN=ACTG2 PE=2 SV=1 && PF00022:Actin
6	83508477	83508923	447	448	Kidney_39887_master__6:83508476:83508923	Intron (ENSMUST00000075161/ENSMUSG00000059430, intron 1 of 8)	83489894	83504972	15079	-	ENSMUSG00000059430	ENSMUST00000121731	-3505	Actg2	actin, gamma 2, smooth muscle, enteric [Source:MGI Symbol;Acc:MGI:104589] && sp|Q5E9B5|ACTH_BOVIN Actin, gamma-enteric smooth muscle OS=Bos taurus OX=9913 GN=ACTG2 PE=2 SV=1 && PF00022:Actin
6	83513497	83513997	501	502	Kidney_39887_master__6:83513496:83513997	Promoter (<=1kb)	83489887	83513247	23361	-	ENSMUSG00000059430	ENSMUST00000075161	-250	Actg2	actin, gamma 2, smooth muscle, enteric [Source:MGI Symbol;Acc:MGI:104589] && sp|Q5E9B5|ACTH_BOVIN Actin, gamma-enteric smooth muscle OS=Bos taurus OX=9913 GN=ACTG2 PE=2 SV=1 && PF00022:Actin
5	31483839	31484492	654	655	Kidney_39887_master__5:31483838:31484492	Promoter (<=1kb)	31483575	31484641	1067	+	ENSMUSG00000059434	ENSMUST00000202242	264	Gckr	glucokinase regulatory protein [Source:MGI Symbol;Acc:MGI:1096345] && sp|Q07071|GCKR_RAT Glucokinase regulatory protein OS=Rattus norvegicus OX=10116 GN=Gckr PE=1 SV=3 && -
5	31484687	31485049	363	364	Kidney_39887_master__5:31484686:31485049	Promoter (1-2kb)	31483575	31484641	1067	+	ENSMUSG00000059434	ENSMUST00000202242	1112	Gckr	glucokinase regulatory protein [Source:MGI Symbol;Acc:MGI:1096345] && sp|Q07071|GCKR_RAT Glucokinase regulatory protein OS=Rattus norvegicus OX=10116 GN=Gckr PE=1 SV=3 && -
12	76982862	76983266	405	406	Kidney_39887_master__12:76982861:76983266	Downstream (<1kb)	76985440	76986768	1329	-	ENSMUSG00000059436	ENSMUST00000218653	3502	Max	Max protein [Source:MGI Symbol;Acc:MGI:96921] && sp|P28574|MAX_MOUSE Protein max OS=Mus musculus OX=10090 GN=Max PE=1 SV=2 && -
11	85254286	85254637	352	353	Kidney_39887_master__11:85254285:85254637	Intron (ENSMUST00000108056/ENSMUSG00000059439, intron 4 of 15)	85244038	85716176	472139	+	ENSMUSG00000059439	ENSMUST00000092821	10248	Bcas3	BCAS3 microtubule associated cell migration factor [Source:MGI Symbol;Acc:MGI:2385848] && sp|Q8CCN5|BCAS3_MOUSE BCAS3 microtubule associated cell migration factor OS=Mus musculus OX=10090 GN=Bcas3 PE=1 SV=2 && PF12490:Breast carcinoma amplified sequence 3
11	85283163	85284034	872	873	Kidney_39887_master__11:85283162:85284034	Intron (ENSMUST00000108056/ENSMUSG00000059439, intron 6 of 15)	85244038	85716176	472139	+	ENSMUSG00000059439	ENSMUST00000092821	39125	Bcas3	BCAS3 microtubule associated cell migration factor [Source:MGI Symbol;Acc:MGI:2385848] && sp|Q8CCN5|BCAS3_MOUSE BCAS3 microtubule associated cell migration factor OS=Mus musculus OX=10090 GN=Bcas3 PE=1 SV=2 && PF12490:Breast carcinoma amplified sequence 3
11	85337936	85338537	602	603	Kidney_39887_master__11:85337935:85338537	Intron (ENSMUST00000108056/ENSMUSG00000059439, intron 8 of 15)	85356985	85716884	359900	+	ENSMUSG00000059439	ENSMUST00000154396	-18448	Bcas3	BCAS3 microtubule associated cell migration factor [Source:MGI Symbol;Acc:MGI:2385848] && sp|Q8CCN5|BCAS3_MOUSE BCAS3 microtubule associated cell migration factor OS=Mus musculus OX=10090 GN=Bcas3 PE=1 SV=2 && PF12490:Breast carcinoma amplified sequence 3
11	85344849	85345193	345	346	Kidney_39887_master__11:85344848:85345193	Intron (ENSMUST00000108056/ENSMUSG00000059439, intron 9 of 15)	85356985	85716884	359900	+	ENSMUSG00000059439	ENSMUST00000154396	-11792	Bcas3	BCAS3 microtubule associated cell migration factor [Source:MGI Symbol;Acc:MGI:2385848] && sp|Q8CCN5|BCAS3_MOUSE BCAS3 microtubule associated cell migration factor OS=Mus musculus OX=10090 GN=Bcas3 PE=1 SV=2 && PF12490:Breast carcinoma amplified sequence 3
11	85392586	85393344	759	760	Kidney_39887_master__11:85392585:85393344	Intron (ENSMUST00000108056/ENSMUSG00000059439, intron 15 of 15)	85400453	85716884	316432	+	ENSMUSG00000059439	ENSMUST00000142596	-7109	Bcas3	BCAS3 microtubule associated cell migration factor [Source:MGI Symbol;Acc:MGI:2385848] && sp|Q8CCN5|BCAS3_MOUSE BCAS3 microtubule associated cell migration factor OS=Mus musculus OX=10090 GN=Bcas3 PE=1 SV=2 && PF12490:Breast carcinoma amplified sequence 3
11	85399946	85400464	519	520	Kidney_39887_master__11:85399945:85400464	Promoter (<=1kb)	85400453	85716884	316432	+	ENSMUSG00000059439	ENSMUST00000142596	0	Bcas3	BCAS3 microtubule associated cell migration factor [Source:MGI Symbol;Acc:MGI:2385848] && sp|Q8CCN5|BCAS3_MOUSE BCAS3 microtubule associated cell migration factor OS=Mus musculus OX=10090 GN=Bcas3 PE=1 SV=2 && PF12490:Breast carcinoma amplified sequence 3
11	85411115	85411619	505	506	Kidney_39887_master__11:85411114:85411619	Intron (ENSMUST00000108061/ENSMUSG00000059439, intron 16 of 27)	85400464	85716884	316421	+	ENSMUSG00000059439	ENSMUST00000092822	10651	Bcas3	BCAS3 microtubule associated cell migration factor [Source:MGI Symbol;Acc:MGI:2385848] && sp|Q8CCN5|BCAS3_MOUSE BCAS3 microtubule associated cell migration factor OS=Mus musculus OX=10090 GN=Bcas3 PE=1 SV=2 && PF12490:Breast carcinoma amplified sequence 3
11	85414458	85414777	320	321	Kidney_39887_master__11:85414457:85414777	Intron (ENSMUST00000108061/ENSMUSG00000059439, intron 16 of 27)	85400464	85716884	316421	+	ENSMUSG00000059439	ENSMUST00000092822	13994	Bcas3	BCAS3 microtubule associated cell migration factor [Source:MGI Symbol;Acc:MGI:2385848] && sp|Q8CCN5|BCAS3_MOUSE BCAS3 microtubule associated cell migration factor OS=Mus musculus OX=10090 GN=Bcas3 PE=1 SV=2 && PF12490:Breast carcinoma amplified sequence 3
11	85432403	85432735	333	334	Kidney_39887_master__11:85432402:85432735	Intron (ENSMUST00000108061/ENSMUSG00000059439, intron 17 of 27)	85400464	85716884	316421	+	ENSMUSG00000059439	ENSMUST00000092822	31939	Bcas3	BCAS3 microtubule associated cell migration factor [Source:MGI Symbol;Acc:MGI:2385848] && sp|Q8CCN5|BCAS3_MOUSE BCAS3 microtubule associated cell migration factor OS=Mus musculus OX=10090 GN=Bcas3 PE=1 SV=2 && PF12490:Breast carcinoma amplified sequence 3
11	85442005	85442425	421	422	Kidney_39887_master__11:85442004:85442425	Intron (ENSMUST00000108061/ENSMUSG00000059439, intron 18 of 27)	85471868	85493870	22003	+	ENSMUSG00000059439	ENSMUST00000133194	-29443	Bcas3	BCAS3 microtubule associated cell migration factor [Source:MGI Symbol;Acc:MGI:2385848] && sp|Q8CCN5|BCAS3_MOUSE BCAS3 microtubule associated cell migration factor OS=Mus musculus OX=10090 GN=Bcas3 PE=1 SV=2 && PF12490:Breast carcinoma amplified sequence 3
11	85513682	85514119	438	439	Kidney_39887_master__11:85513681:85514119	Intron (ENSMUST00000108061/ENSMUSG00000059439, intron 24 of 27)	85531530	85716881	185352	+	ENSMUSG00000059439	ENSMUST00000130343	-17411	Bcas3	BCAS3 microtubule associated cell migration factor [Source:MGI Symbol;Acc:MGI:2385848] && sp|Q8CCN5|BCAS3_MOUSE BCAS3 microtubule associated cell migration factor OS=Mus musculus OX=10090 GN=Bcas3 PE=1 SV=2 && PF12490:Breast carcinoma amplified sequence 3
11	85520278	85520651	374	375	Kidney_39887_master__11:85520277:85520651	Intron (ENSMUST00000108061/ENSMUSG00000059439, intron 24 of 27)	85531530	85716881	185352	+	ENSMUSG00000059439	ENSMUST00000130343	-10879	Bcas3	BCAS3 microtubule associated cell migration factor [Source:MGI Symbol;Acc:MGI:2385848] && sp|Q8CCN5|BCAS3_MOUSE BCAS3 microtubule associated cell migration factor OS=Mus musculus OX=10090 GN=Bcas3 PE=1 SV=2 && PF12490:Breast carcinoma amplified sequence 3
11	85692186	85692766	581	582	Kidney_39887_master__11:85692185:85692766	Promoter (<=1kb)	85692647	85716216	23570	+	ENSMUSG00000059439	ENSMUST00000149662	0	Bcas3	BCAS3 microtubule associated cell migration factor [Source:MGI Symbol;Acc:MGI:2385848] && sp|Q8CCN5|BCAS3_MOUSE BCAS3 microtubule associated cell migration factor OS=Mus musculus OX=10090 GN=Bcas3 PE=1 SV=2 && PF12490:Breast carcinoma amplified sequence 3
14	66391249	66391586	338	339	Kidney_39887_master__14:66391248:66391586	3' UTR	66390716	66398127	7412	-	ENSMUSG00000059456	ENSMUST00000136216	6541	Ptk2b	PTK2 protein tyrosine kinase 2 beta [Source:MGI Symbol;Acc:MGI:104908] && sp|Q9QVP9|FAK2_MOUSE Protein-tyrosine kinase 2-beta OS=Mus musculus OX=10090 GN=Ptk2b PE=1 SV=2 && PF07714:Protein tyrosine kinase|PF18038:FERM N-terminal domain|PF03623:Focal adhesion targeting region|PF00373:FERM central domain
14	66400236	66400949	714	715	Kidney_39887_master__14:66400235:66400949	Promoter (<=1kb)	66393730	66401355	7626	-	ENSMUSG00000059456	ENSMUST00000148104	406	Ptk2b	PTK2 protein tyrosine kinase 2 beta [Source:MGI Symbol;Acc:MGI:104908] && sp|Q9QVP9|FAK2_MOUSE Protein-tyrosine kinase 2-beta OS=Mus musculus OX=10090 GN=Ptk2b PE=1 SV=2 && PF07714:Protein tyrosine kinase|PF18038:FERM N-terminal domain|PF03623:Focal adhesion targeting region|PF00373:FERM central domain
14	66415263	66415825	563	564	Kidney_39887_master__14:66415262:66415825	Exon (ENSMUST00000022622/ENSMUSG00000059456, exon 8 of 31)	66390711	66407731	17021	-	ENSMUSG00000059456	ENSMUST00000154865	-7532	Ptk2b	PTK2 protein tyrosine kinase 2 beta [Source:MGI Symbol;Acc:MGI:104908] && sp|Q9QVP9|FAK2_MOUSE Protein-tyrosine kinase 2-beta OS=Mus musculus OX=10090 GN=Ptk2b PE=1 SV=2 && PF07714:Protein tyrosine kinase|PF18038:FERM N-terminal domain|PF03623:Focal adhesion targeting region|PF00373:FERM central domain
14	66416193	66416636	444	445	Kidney_39887_master__14:66416192:66416636	Exon (ENSMUST00000022622/ENSMUSG00000059456, exon 6 of 31)	66390711	66407731	17021	-	ENSMUSG00000059456	ENSMUST00000154865	-8462	Ptk2b	PTK2 protein tyrosine kinase 2 beta [Source:MGI Symbol;Acc:MGI:104908] && sp|Q9QVP9|FAK2_MOUSE Protein-tyrosine kinase 2-beta OS=Mus musculus OX=10090 GN=Ptk2b PE=1 SV=2 && PF07714:Protein tyrosine kinase|PF18038:FERM N-terminal domain|PF03623:Focal adhesion targeting region|PF00373:FERM central domain
14	66417448	66417832	385	386	Kidney_39887_master__14:66417447:66417832	Intron (ENSMUST00000022622/ENSMUSG00000059456, intron 5 of 30)	66390711	66407731	17021	-	ENSMUSG00000059456	ENSMUST00000154865	-9717	Ptk2b	PTK2 protein tyrosine kinase 2 beta [Source:MGI Symbol;Acc:MGI:104908] && sp|Q9QVP9|FAK2_MOUSE Protein-tyrosine kinase 2-beta OS=Mus musculus OX=10090 GN=Ptk2b PE=1 SV=2 && PF07714:Protein tyrosine kinase|PF18038:FERM N-terminal domain|PF03623:Focal adhesion targeting region|PF00373:FERM central domain
14	66455020	66455512	493	494	Kidney_39887_master__14:66455019:66455512	Intron (ENSMUST00000022622/ENSMUSG00000059456, intron 1 of 30)	66390707	66451001	60295	-	ENSMUSG00000059456	ENSMUST00000178730	-4019	Ptk2b	PTK2 protein tyrosine kinase 2 beta [Source:MGI Symbol;Acc:MGI:104908] && sp|Q9QVP9|FAK2_MOUSE Protein-tyrosine kinase 2-beta OS=Mus musculus OX=10090 GN=Ptk2b PE=1 SV=2 && PF07714:Protein tyrosine kinase|PF18038:FERM N-terminal domain|PF03623:Focal adhesion targeting region|PF00373:FERM central domain
14	66462969	66463317	349	350	Kidney_39887_master__14:66462968:66463317	Intron (ENSMUST00000022622/ENSMUSG00000059456, intron 1 of 30)	66390707	66451001	60295	-	ENSMUSG00000059456	ENSMUST00000178730	-11968	Ptk2b	PTK2 protein tyrosine kinase 2 beta [Source:MGI Symbol;Acc:MGI:104908] && sp|Q9QVP9|FAK2_MOUSE Protein-tyrosine kinase 2-beta OS=Mus musculus OX=10090 GN=Ptk2b PE=1 SV=2 && PF07714:Protein tyrosine kinase|PF18038:FERM N-terminal domain|PF03623:Focal adhesion targeting region|PF00373:FERM central domain
14	66464638	66465058	421	422	Kidney_39887_master__14:66464637:66465058	Intron (ENSMUST00000022622/ENSMUSG00000059456, intron 1 of 30)	66390707	66451001	60295	-	ENSMUSG00000059456	ENSMUST00000178730	-13637	Ptk2b	PTK2 protein tyrosine kinase 2 beta [Source:MGI Symbol;Acc:MGI:104908] && sp|Q9QVP9|FAK2_MOUSE Protein-tyrosine kinase 2-beta OS=Mus musculus OX=10090 GN=Ptk2b PE=1 SV=2 && PF07714:Protein tyrosine kinase|PF18038:FERM N-terminal domain|PF03623:Focal adhesion targeting region|PF00373:FERM central domain
14	66475928	66476643	716	717	Kidney_39887_master__14:66475927:66476643	Intron (ENSMUST00000022622/ENSMUSG00000059456, intron 1 of 30)	66390707	66451001	60295	-	ENSMUSG00000059456	ENSMUST00000178730	-24927	Ptk2b	PTK2 protein tyrosine kinase 2 beta [Source:MGI Symbol;Acc:MGI:104908] && sp|Q9QVP9|FAK2_MOUSE Protein-tyrosine kinase 2-beta OS=Mus musculus OX=10090 GN=Ptk2b PE=1 SV=2 && PF07714:Protein tyrosine kinase|PF18038:FERM N-terminal domain|PF03623:Focal adhesion targeting region|PF00373:FERM central domain
14	66495194	66495522	329	330	Kidney_39887_master__14:66495193:66495522	Intron (ENSMUST00000022622/ENSMUSG00000059456, intron 1 of 30)	66391293	66518431	127139	-	ENSMUSG00000059456	ENSMUST00000111121	22909	Ptk2b	PTK2 protein tyrosine kinase 2 beta [Source:MGI Symbol;Acc:MGI:104908] && sp|Q9QVP9|FAK2_MOUSE Protein-tyrosine kinase 2-beta OS=Mus musculus OX=10090 GN=Ptk2b PE=1 SV=2 && PF07714:Protein tyrosine kinase|PF18038:FERM N-terminal domain|PF03623:Focal adhesion targeting region|PF00373:FERM central domain
14	66509302	66509870	569	570	Kidney_39887_master__14:66509301:66509870	Intron (ENSMUST00000022622/ENSMUSG00000059456, intron 1 of 30)	66391293	66518431	127139	-	ENSMUSG00000059456	ENSMUST00000111121	8561	Ptk2b	PTK2 protein tyrosine kinase 2 beta [Source:MGI Symbol;Acc:MGI:104908] && sp|Q9QVP9|FAK2_MOUSE Protein-tyrosine kinase 2-beta OS=Mus musculus OX=10090 GN=Ptk2b PE=1 SV=2 && PF07714:Protein tyrosine kinase|PF18038:FERM N-terminal domain|PF03623:Focal adhesion targeting region|PF00373:FERM central domain
11	93823705	93824133	429	430	Kidney_39887_master__11:93823704:93824133	Intron (ENSMUST00000107853/ENSMUSG00000059474, intron 14 of 15)	93816366	93828027	11662	+	ENSMUSG00000059474	ENSMUST00000155841	7339	Mbtd1	mbt domain containing 1 [Source:MGI Symbol;Acc:MGI:2143977] && sp|Q6P5G3|MBTD1_MOUSE MBT domain-containing protein 1 OS=Mus musculus OX=10090 GN=Mbtd1 PE=1 SV=1 && PF02820:mbt repeat
9	20394566	20394883	318	319	Kidney_39887_master__9:20394565:20394883	Intron (ENSMUST00000115562/ENSMUSG00000059475, intron 1 of 6)	20379845	20389566	9722	-	ENSMUSG00000059475	ENSMUST00000168095	-5000	Zfp426	zinc finger protein 426 [Source:MGI Symbol;Acc:MGI:1920248] && sp|Q8R1D1|ZN426_MOUSE Zinc finger protein 426 OS=Mus musculus OX=10090 GN=Znf426 PE=2 SV=1 && PF00096:Zinc finger, C2H2 type
17	12601851	12602404	554	555	Kidney_39887_master__17:12601850:12602404	Intron (ENSMUST00000014578/ENSMUSG00000059481, intron 2 of 18)	12597546	12610197	12652	+	ENSMUSG00000059481	ENSMUST00000232767	4305	Plg	plasminogen [Source:MGI Symbol;Acc:MGI:97620] && sp|P20918|PLMN_MOUSE Plasminogen OS=Mus musculus OX=10090 GN=Plg PE=1 SV=3 && PF00051:Kringle domain|PF00089:Trypsin|PF00024:PAN domain
17	12606945	12607562	618	619	Kidney_39887_master__17:12606944:12607562	Exon (ENSMUST00000014578/ENSMUSG00000059481, exon 4 of 19)	12597546	12610197	12652	+	ENSMUSG00000059481	ENSMUST00000232767	9399	Plg	plasminogen [Source:MGI Symbol;Acc:MGI:97620] && sp|P20918|PLMN_MOUSE Plasminogen OS=Mus musculus OX=10090 GN=Plg PE=1 SV=3 && PF00051:Kringle domain|PF00089:Trypsin|PF00024:PAN domain
17	12634036	12634855	820	821	Kidney_39887_master__17:12634035:12634855	Intron (ENSMUST00000014578/ENSMUSG00000059481, intron 17 of 18)	12597546	12610197	12652	+	ENSMUSG00000059481	ENSMUST00000232767	36490	Plg	plasminogen [Source:MGI Symbol;Acc:MGI:97620] && sp|P20918|PLMN_MOUSE Plasminogen OS=Mus musculus OX=10090 GN=Plg PE=1 SV=3 && PF00051:Kringle domain|PF00089:Trypsin|PF00024:PAN domain
17	12640387	12640741	355	356	Kidney_39887_master__17:12640386:12640741	Intron (ENSMUST00000233535/ENSMUSG00000023828, intron 9 of 9)	12597546	12610197	12652	+	ENSMUSG00000059481	ENSMUST00000232767	42841	Plg	plasminogen [Source:MGI Symbol;Acc:MGI:97620] && sp|P20918|PLMN_MOUSE Plasminogen OS=Mus musculus OX=10090 GN=Plg PE=1 SV=3 && PF00051:Kringle domain|PF00089:Trypsin|PF00024:PAN domain
4	10895838	10896214	377	378	Kidney_39887_master__4:10895837:10896214	Intron (ENSMUST00000080517/ENSMUSG00000059482, intron 5 of 5)	10879539	10891778	12240	+	ENSMUSG00000059482	ENSMUST00000142026	16299	Cfap418	cilia and flagella associated protein 418 [Source:MGI Symbol;Acc:MGI:1914407] && sp|Q3UJP5|CH037_MOUSE Protein C8orf37 homolog OS=Mus musculus OX=10090 PE=1 SV=1 && PF14996:Retinal Maintenance
4	10911645	10912101	457	458	Kidney_39887_master__4:10911644:10912101	Distal Intergenic	10879539	10891778	12240	+	ENSMUSG00000059482	ENSMUST00000142026	32106	Cfap418	cilia and flagella associated protein 418 [Source:MGI Symbol;Acc:MGI:1914407] && sp|Q3UJP5|CH037_MOUSE Protein C8orf37 homolog OS=Mus musculus OX=10090 PE=1 SV=1 && PF14996:Retinal Maintenance
1	72035564	72035934	371	372	Kidney_39887_master__1:72035563:72035934	Intron (ENSMUST00000188213/ENSMUSG00000101848, intron 1 of 2)	72043447	72043926	480	+	ENSMUSG00000059483	ENSMUST00000076314	-7513	Gm5528	predicted gene 5528 [Source:MGI Symbol;Acc:MGI:3643453] && sp|P46778|RL21_HUMAN 60S ribosomal protein L21 OS=Homo sapiens OX=9606 GN=RPL21 PE=1 SV=2 && PF01157:Ribosomal protein L21e
1	72042428	72042771	344	345	Kidney_39887_master__1:72042427:72042771	Promoter (<=1kb)	72043447	72043926	480	+	ENSMUSG00000059483	ENSMUST00000076314	-676	Gm5528	predicted gene 5528 [Source:MGI Symbol;Acc:MGI:3643453] && sp|P46778|RL21_HUMAN 60S ribosomal protein L21 OS=Homo sapiens OX=9606 GN=RPL21 PE=1 SV=2 && PF01157:Ribosomal protein L21e
6	56781805	56782476	672	673	Kidney_39887_master__6:56781804:56782476	Distal Intergenic	56754510	56774798	20289	-	ENSMUSG00000059486	ENSMUST00000114321	-7007	Kbtbd2	kelch repeat and BTB (POZ) domain containing 2 [Source:MGI Symbol;Acc:MGI:2384811] && sp|Q8IY47|KBTB2_HUMAN Kelch repeat and BTB domain-containing protein 2 OS=Homo sapiens OX=9606 GN=KBTBD2 PE=1 SV=2 && PF07707:BTB And C-terminal Kelch|PF01344:Kelch motif|PF00651:BTB/POZ domain
9	42908984	42909713	730	731	Kidney_39887_master__9:42908983:42909713	Exon (ENSMUST00000165665/ENSMUSG00000059495, exon 22 of 41)	42936243	42937956	1714	-	ENSMUSG00000059495	ENSMUST00000217502	28243	Arhgef12	Rho guanine nucleotide exchange factor (GEF) 12 [Source:MGI Symbol;Acc:MGI:1916882] && sp|Q8R4H2|ARHGC_MOUSE Rho guanine nucleotide exchange factor 12 OS=Mus musculus OX=10090 GN=Arhgef12 PE=1 SV=2 && -
9	42943454	42943923	470	471	Kidney_39887_master__9:42943453:42943923	Intron (ENSMUST00000165665/ENSMUSG00000059495, intron 4 of 40)	42937300	42939114	1815	-	ENSMUSG00000059495	ENSMUST00000214175	-4340	Arhgef12	Rho guanine nucleotide exchange factor (GEF) 12 [Source:MGI Symbol;Acc:MGI:1916882] && sp|Q8R4H2|ARHGC_MOUSE Rho guanine nucleotide exchange factor 12 OS=Mus musculus OX=10090 GN=Arhgef12 PE=1 SV=2 && -
9	42949957	42950274	318	319	Kidney_39887_master__9:42949956:42950274	Intron (ENSMUST00000165665/ENSMUSG00000059495, intron 4 of 40)	42929423	42953928	24506	-	ENSMUSG00000059495	ENSMUST00000213566	3654	Arhgef12	Rho guanine nucleotide exchange factor (GEF) 12 [Source:MGI Symbol;Acc:MGI:1916882] && sp|Q8R4H2|ARHGC_MOUSE Rho guanine nucleotide exchange factor 12 OS=Mus musculus OX=10090 GN=Arhgef12 PE=1 SV=2 && -
9	42979601	42980006	406	407	Kidney_39887_master__9:42979600:42980006	Intron (ENSMUST00000165665/ENSMUSG00000059495, intron 1 of 40)	42929423	42953928	24506	-	ENSMUSG00000059495	ENSMUST00000213566	-25673	Arhgef12	Rho guanine nucleotide exchange factor (GEF) 12 [Source:MGI Symbol;Acc:MGI:1916882] && sp|Q8R4H2|ARHGC_MOUSE Rho guanine nucleotide exchange factor 12 OS=Mus musculus OX=10090 GN=Arhgef12 PE=1 SV=2 && -
9	42985060	42985679	620	621	Kidney_39887_master__9:42985059:42985679	Intron (ENSMUST00000165665/ENSMUSG00000059495, intron 1 of 40)	42875139	43016781	141643	-	ENSMUSG00000059495	ENSMUST00000072767	31102	Arhgef12	Rho guanine nucleotide exchange factor (GEF) 12 [Source:MGI Symbol;Acc:MGI:1916882] && sp|Q8R4H2|ARHGC_MOUSE Rho guanine nucleotide exchange factor 12 OS=Mus musculus OX=10090 GN=Arhgef12 PE=1 SV=2 && -
9	42986915	42987684	770	771	Kidney_39887_master__9:42986914:42987684	Intron (ENSMUST00000165665/ENSMUSG00000059495, intron 1 of 40)	42875139	43016781	141643	-	ENSMUSG00000059495	ENSMUST00000072767	29097	Arhgef12	Rho guanine nucleotide exchange factor (GEF) 12 [Source:MGI Symbol;Acc:MGI:1916882] && sp|Q8R4H2|ARHGC_MOUSE Rho guanine nucleotide exchange factor 12 OS=Mus musculus OX=10090 GN=Arhgef12 PE=1 SV=2 && -
9	43004076	43004382	307	308	Kidney_39887_master__9:43004075:43004382	Intron (ENSMUST00000165665/ENSMUSG00000059495, intron 1 of 40)	42875139	43016781	141643	-	ENSMUSG00000059495	ENSMUST00000072767	12399	Arhgef12	Rho guanine nucleotide exchange factor (GEF) 12 [Source:MGI Symbol;Acc:MGI:1916882] && sp|Q8R4H2|ARHGC_MOUSE Rho guanine nucleotide exchange factor 12 OS=Mus musculus OX=10090 GN=Arhgef12 PE=1 SV=2 && -
9	43007062	43007473	412	413	Kidney_39887_master__9:43007061:43007473	Intron (ENSMUST00000165665/ENSMUSG00000059495, intron 1 of 40)	42875139	43016781	141643	-	ENSMUSG00000059495	ENSMUST00000072767	9308	Arhgef12	Rho guanine nucleotide exchange factor (GEF) 12 [Source:MGI Symbol;Acc:MGI:1916882] && sp|Q8R4H2|ARHGC_MOUSE Rho guanine nucleotide exchange factor 12 OS=Mus musculus OX=10090 GN=Arhgef12 PE=1 SV=2 && -
1	170884625	170885658	1034	1035	Kidney_39887_master__1:170884624:170885658	Promoter (<=1kb)	170878743	170885623	6881	-	ENSMUSG00000059498	ENSMUST00000168817	0	Fcgr3	Fc receptor, IgG, low affinity III [Source:MGI Symbol;Acc:MGI:95500] && sp|P08508|FCGR3_MOUSE Low affinity immunoglobulin gamma Fc region receptor III OS=Mus musculus OX=10090 GN=Fcgr3 PE=1 SV=1 && PF13895:Immunoglobulin domain
11	4624936	4625475	540	541	Kidney_39887_master__11:4624935:4625475	Intron (ENSMUST00000070257/ENSMUSG00000020412, intron 15 of 19)	4651982	4654053	2072	-	ENSMUSG00000059534	ENSMUST00000130236	28578	Uqcr10	ubiquinol-cytochrome c reductase, complex III subunit X [Source:MGI Symbol;Acc:MGI:1913402] && sp|Q8R1I1|QCR9_MOUSE Cytochrome b-c1 complex subunit 9 OS=Mus musculus OX=10090 GN=Uqcr10 PE=1 SV=1 && -
11	4632860	4633274	415	416	Kidney_39887_master__11:4632859:4633274	3' UTR	4651982	4654053	2072	-	ENSMUSG00000059534	ENSMUST00000130236	20779	Uqcr10	ubiquinol-cytochrome c reductase, complex III subunit X [Source:MGI Symbol;Acc:MGI:1913402] && sp|Q8R1I1|QCR9_MOUSE Cytochrome b-c1 complex subunit 9 OS=Mus musculus OX=10090 GN=Uqcr10 PE=1 SV=1 && -
11	69479784	69480144	361	362	Kidney_39887_master__11:69479783:69480144	Promoter (<=1kb)	69479521	69480647	1127	+	ENSMUSG00000059552	ENSMUST00000130540	263	Trp53	transformation related protein 53 [Source:MGI Symbol;Acc:MGI:98834] && sp|P02340|P53_MOUSE Cellular tumor antigen p53 OS=Mus musculus OX=10090 GN=Tp53 PE=1 SV=4 && PF08563:P53 transactivation motif
11	69482863	69483551	689	690	Kidney_39887_master__11:69482862:69483551	Distal Intergenic	69479521	69480647	1127	+	ENSMUSG00000059552	ENSMUST00000130540	3342	Trp53	transformation related protein 53 [Source:MGI Symbol;Acc:MGI:98834] && sp|P02340|P53_MOUSE Cellular tumor antigen p53 OS=Mus musculus OX=10090 GN=Tp53 PE=1 SV=4 && PF08563:P53 transactivation motif
10	18100410	18100762	353	354	Kidney_39887_master__10:18100409:18100762	Promoter (2-3kb)	18089430	18103221	13792	-	ENSMUSG00000059554	ENSMUST00000174592	2459	Ccdc28a	coiled-coil domain containing 28A [Source:MGI Symbol;Acc:MGI:2443508] && sp|Q8IWP9|CC28A_HUMAN Coiled-coil domain-containing protein 28A OS=Homo sapiens OX=9606 GN=CCDC28A PE=1 SV=1 && PF13270:Domain of unknown function (DUF4061)
17	25381656	25382586	931	932	Kidney_39887_master__17:25381655:25382586	Promoter (<=1kb)	25381816	25390856	9041	+	ENSMUSG00000059562	ENSMUST00000182292	0	Ccdc154	coiled-coil domain containing 154 [Source:MGI Symbol;Acc:MGI:2685163] && sp|Q6RUT8|CC154_MOUSE Coiled-coil domain-containing protein 154 OS=Mus musculus OX=10090 GN=Ccdc154 PE=2 SV=3 && PF15450:Coiled-coil domain-containing protein 154
15	59260696	59261061	366	367	Kidney_39887_master__15:59260695:59261061	Intron (ENSMUST00000168722/ENSMUSG00000059586, intron 2 of 4)	59246136	59473533	227398	+	ENSMUSG00000059586	ENSMUST00000079703	14560	Nsmce2	NSE2/MMS21 homolog, SMC5-SMC6 complex SUMO ligase [Source:MGI Symbol;Acc:MGI:1915751] && sp|Q91VT1|NSE2_MOUSE E3 SUMO-protein ligase NSE2 OS=Mus musculus OX=10090 GN=Nsmce2 PE=2 SV=1 && -
15	59269246	59269626	381	382	Kidney_39887_master__15:59269245:59269626	Intron (ENSMUST00000168722/ENSMUSG00000059586, intron 2 of 4)	59246136	59473533	227398	+	ENSMUSG00000059586	ENSMUST00000079703	23110	Nsmce2	NSE2/MMS21 homolog, SMC5-SMC6 complex SUMO ligase [Source:MGI Symbol;Acc:MGI:1915751] && sp|Q91VT1|NSE2_MOUSE E3 SUMO-protein ligase NSE2 OS=Mus musculus OX=10090 GN=Nsmce2 PE=2 SV=1 && -
15	59270098	59270509	412	413	Kidney_39887_master__15:59270097:59270509	Intron (ENSMUST00000168722/ENSMUSG00000059586, intron 2 of 4)	59246136	59473533	227398	+	ENSMUSG00000059586	ENSMUST00000079703	23962	Nsmce2	NSE2/MMS21 homolog, SMC5-SMC6 complex SUMO ligase [Source:MGI Symbol;Acc:MGI:1915751] && sp|Q91VT1|NSE2_MOUSE E3 SUMO-protein ligase NSE2 OS=Mus musculus OX=10090 GN=Nsmce2 PE=2 SV=1 && -
15	59274768	59275377	610	611	Kidney_39887_master__15:59274767:59275377	Intron (ENSMUST00000168722/ENSMUSG00000059586, intron 2 of 4)	59246136	59473533	227398	+	ENSMUSG00000059586	ENSMUST00000079703	28632	Nsmce2	NSE2/MMS21 homolog, SMC5-SMC6 complex SUMO ligase [Source:MGI Symbol;Acc:MGI:1915751] && sp|Q91VT1|NSE2_MOUSE E3 SUMO-protein ligase NSE2 OS=Mus musculus OX=10090 GN=Nsmce2 PE=2 SV=1 && -
15	59284379	59284842	464	465	Kidney_39887_master__15:59284378:59284842	Intron (ENSMUST00000168722/ENSMUSG00000059586, intron 2 of 4)	59246136	59473533	227398	+	ENSMUSG00000059586	ENSMUST00000079703	38243	Nsmce2	NSE2/MMS21 homolog, SMC5-SMC6 complex SUMO ligase [Source:MGI Symbol;Acc:MGI:1915751] && sp|Q91VT1|NSE2_MOUSE E3 SUMO-protein ligase NSE2 OS=Mus musculus OX=10090 GN=Nsmce2 PE=2 SV=1 && -
15	59291279	59292394	1116	1117	Kidney_39887_master__15:59291278:59292394	Intron (ENSMUST00000168722/ENSMUSG00000059586, intron 3 of 4)	59246136	59473533	227398	+	ENSMUSG00000059586	ENSMUST00000079703	45143	Nsmce2	NSE2/MMS21 homolog, SMC5-SMC6 complex SUMO ligase [Source:MGI Symbol;Acc:MGI:1915751] && sp|Q91VT1|NSE2_MOUSE E3 SUMO-protein ligase NSE2 OS=Mus musculus OX=10090 GN=Nsmce2 PE=2 SV=1 && -
15	59298311	59299007	697	698	Kidney_39887_master__15:59298310:59299007	Intron (ENSMUST00000168722/ENSMUSG00000059586, intron 3 of 4)	59246136	59473533	227398	+	ENSMUSG00000059586	ENSMUST00000079703	52175	Nsmce2	NSE2/MMS21 homolog, SMC5-SMC6 complex SUMO ligase [Source:MGI Symbol;Acc:MGI:1915751] && sp|Q91VT1|NSE2_MOUSE E3 SUMO-protein ligase NSE2 OS=Mus musculus OX=10090 GN=Nsmce2 PE=2 SV=1 && -
15	59309878	59310395	518	519	Kidney_39887_master__15:59309877:59310395	Intron (ENSMUST00000168722/ENSMUSG00000059586, intron 3 of 4)	59246136	59473533	227398	+	ENSMUSG00000059586	ENSMUST00000079703	63742	Nsmce2	NSE2/MMS21 homolog, SMC5-SMC6 complex SUMO ligase [Source:MGI Symbol;Acc:MGI:1915751] && sp|Q91VT1|NSE2_MOUSE E3 SUMO-protein ligase NSE2 OS=Mus musculus OX=10090 GN=Nsmce2 PE=2 SV=1 && -
15	59322532	59322913	382	383	Kidney_39887_master__15:59322531:59322913	Intron (ENSMUST00000168722/ENSMUSG00000059586, intron 3 of 4)	59246136	59473533	227398	+	ENSMUSG00000059586	ENSMUST00000079703	76396	Nsmce2	NSE2/MMS21 homolog, SMC5-SMC6 complex SUMO ligase [Source:MGI Symbol;Acc:MGI:1915751] && sp|Q91VT1|NSE2_MOUSE E3 SUMO-protein ligase NSE2 OS=Mus musculus OX=10090 GN=Nsmce2 PE=2 SV=1 && -
15	59325442	59325741	300	301	Kidney_39887_master__15:59325441:59325741	Intron (ENSMUST00000168722/ENSMUSG00000059586, intron 3 of 4)	59246136	59473533	227398	+	ENSMUSG00000059586	ENSMUST00000079703	79306	Nsmce2	NSE2/MMS21 homolog, SMC5-SMC6 complex SUMO ligase [Source:MGI Symbol;Acc:MGI:1915751] && sp|Q91VT1|NSE2_MOUSE E3 SUMO-protein ligase NSE2 OS=Mus musculus OX=10090 GN=Nsmce2 PE=2 SV=1 && -
15	59331838	59332203	366	367	Kidney_39887_master__15:59331837:59332203	Intron (ENSMUST00000168722/ENSMUSG00000059586, intron 4 of 4)	59246136	59473533	227398	+	ENSMUSG00000059586	ENSMUST00000079703	85702	Nsmce2	NSE2/MMS21 homolog, SMC5-SMC6 complex SUMO ligase [Source:MGI Symbol;Acc:MGI:1915751] && sp|Q91VT1|NSE2_MOUSE E3 SUMO-protein ligase NSE2 OS=Mus musculus OX=10090 GN=Nsmce2 PE=2 SV=1 && -
15	59342796	59343119	324	325	Kidney_39887_master__15:59342795:59343119	Intron (ENSMUST00000168722/ENSMUSG00000059586, intron 4 of 4)	59246136	59473533	227398	+	ENSMUSG00000059586	ENSMUST00000079703	96660	Nsmce2	NSE2/MMS21 homolog, SMC5-SMC6 complex SUMO ligase [Source:MGI Symbol;Acc:MGI:1915751] && sp|Q91VT1|NSE2_MOUSE E3 SUMO-protein ligase NSE2 OS=Mus musculus OX=10090 GN=Nsmce2 PE=2 SV=1 && -
15	59351078	59351654	577	578	Kidney_39887_master__15:59351077:59351654	Intron (ENSMUST00000168722/ENSMUSG00000059586, intron 4 of 4)	59246136	59473533	227398	+	ENSMUSG00000059586	ENSMUST00000079703	104942	Nsmce2	NSE2/MMS21 homolog, SMC5-SMC6 complex SUMO ligase [Source:MGI Symbol;Acc:MGI:1915751] && sp|Q91VT1|NSE2_MOUSE E3 SUMO-protein ligase NSE2 OS=Mus musculus OX=10090 GN=Nsmce2 PE=2 SV=1 && -
2	84211307	84211628	322	323	Kidney_39887_master__2:84211306:84211628	Intron (ENSMUST00000074262/ENSMUSG00000059588, intron 2 of 15)	84161003	84205702	44700	-	ENSMUSG00000059588	ENSMUST00000099944	-5605	Calcrl	calcitonin receptor-like [Source:MGI Symbol;Acc:MGI:1926944] && sp|Q9R1W5|CALRL_MOUSE Calcitonin gene-related peptide type 1 receptor OS=Mus musculus OX=10090 GN=Calcrl PE=1 SV=2 && PF00002:7 transmembrane receptor (Secretin family)|PF02793:Hormone receptor domain
2	84216986	84217365	380	381	Kidney_39887_master__2:84216985:84217365	Intron (ENSMUST00000074262/ENSMUSG00000059588, intron 2 of 15)	84161003	84205702	44700	-	ENSMUSG00000059588	ENSMUST00000099944	-11284	Calcrl	calcitonin receptor-like [Source:MGI Symbol;Acc:MGI:1926944] && sp|Q9R1W5|CALRL_MOUSE Calcitonin gene-related peptide type 1 receptor OS=Mus musculus OX=10090 GN=Calcrl PE=1 SV=2 && PF00002:7 transmembrane receptor (Secretin family)|PF02793:Hormone receptor domain
2	84218570	84219348	779	780	Kidney_39887_master__2:84218569:84219348	Intron (ENSMUST00000074262/ENSMUSG00000059588, intron 2 of 15)	84161003	84205702	44700	-	ENSMUSG00000059588	ENSMUST00000099944	-12868	Calcrl	calcitonin receptor-like [Source:MGI Symbol;Acc:MGI:1926944] && sp|Q9R1W5|CALRL_MOUSE Calcitonin gene-related peptide type 1 receptor OS=Mus musculus OX=10090 GN=Calcrl PE=1 SV=2 && PF00002:7 transmembrane receptor (Secretin family)|PF02793:Hormone receptor domain
10	86269579	86270635	1057	1058	Kidney_39887_master__10:86269578:86270635	Intron (ENSMUST00000120638/ENSMUSG00000059602, intron 3 of 13)	85906366	86327761	421396	-	ENSMUSG00000059602	ENSMUST00000145864	57126	Syn3	synapsin III [Source:MGI Symbol;Acc:MGI:1351334] && sp|Q8JZP2|SYN3_MOUSE Synapsin-3 OS=Mus musculus OX=10090 GN=Syn3 PE=1 SV=2 && -
10	86281648	86282001	354	355	Kidney_39887_master__10:86281647:86282001	Intron (ENSMUST00000120638/ENSMUSG00000059602, intron 3 of 13)	85906366	86327761	421396	-	ENSMUSG00000059602	ENSMUST00000145864	45760	Syn3	synapsin III [Source:MGI Symbol;Acc:MGI:1351334] && sp|Q8JZP2|SYN3_MOUSE Synapsin-3 OS=Mus musculus OX=10090 GN=Syn3 PE=1 SV=2 && -
10	86295753	86296191	439	440	Kidney_39887_master__10:86295752:86296191	Intron (ENSMUST00000120638/ENSMUSG00000059602, intron 2 of 13)	85906366	86327761	421396	-	ENSMUSG00000059602	ENSMUST00000145864	31570	Syn3	synapsin III [Source:MGI Symbol;Acc:MGI:1351334] && sp|Q8JZP2|SYN3_MOUSE Synapsin-3 OS=Mus musculus OX=10090 GN=Syn3 PE=1 SV=2 && -
10	86315592	86316105	514	515	Kidney_39887_master__10:86315591:86316105	Intron (ENSMUST00000120638/ENSMUSG00000059602, intron 1 of 13)	85906366	86327761	421396	-	ENSMUSG00000059602	ENSMUST00000145864	11656	Syn3	synapsin III [Source:MGI Symbol;Acc:MGI:1351334] && sp|Q8JZP2|SYN3_MOUSE Synapsin-3 OS=Mus musculus OX=10090 GN=Syn3 PE=1 SV=2 && -
10	86316489	86316875	387	388	Kidney_39887_master__10:86316488:86316875	Intron (ENSMUST00000120638/ENSMUSG00000059602, intron 1 of 13)	85906366	86327761	421396	-	ENSMUSG00000059602	ENSMUST00000145864	10886	Syn3	synapsin III [Source:MGI Symbol;Acc:MGI:1351334] && sp|Q8JZP2|SYN3_MOUSE Synapsin-3 OS=Mus musculus OX=10090 GN=Syn3 PE=1 SV=2 && -
11	59456758	59457320	563	564	Kidney_39887_master__11:59456757:59457320	3' UTR	59461525	59462639	1115	-	ENSMUSG00000059610	ENSMUST00000071943	5319	Olfr222	olfactory receptor 222 [Source:MGI Symbol;Acc:MGI:3030056] && sp|Q5JQS5|OR2BB_HUMAN Olfactory receptor 2B11 OS=Homo sapiens OX=9606 GN=OR2B11 PE=2 SV=1 && PF13853:Olfactory receptor
2	25728716	25729386	671	672	Kidney_39887_master__2:25728715:25729386	Distal Intergenic	25733007	25737260	4254	-	ENSMUSG00000059625	ENSMUST00000076989	7874	Sohlh1	spermatogenesis and oogenesis specific basic helix-loop-helix 1 [Source:MGI Symbol;Acc:MGI:2684956] && sp|Q6IUP1|SOLH1_MOUSE Spermatogenesis- and oogenesis-specific basic helix-loop-helix-containing protein 1 OS=Mus musculus OX=10090 GN=Sohlh1 PE=1 SV=1 && -
2	25734596	25734959	364	365	Kidney_39887_master__2:25734595:25734959	Promoter (2-3kb)	25733007	25737260	4254	-	ENSMUSG00000059625	ENSMUST00000076989	2301	Sohlh1	spermatogenesis and oogenesis specific basic helix-loop-helix 1 [Source:MGI Symbol;Acc:MGI:2684956] && sp|Q6IUP1|SOLH1_MOUSE Spermatogenesis- and oogenesis-specific basic helix-loop-helix-containing protein 1 OS=Mus musculus OX=10090 GN=Sohlh1 PE=1 SV=1 && -
2	25742721	25743140	420	421	Kidney_39887_master__2:25742720:25743140	Distal Intergenic	25733007	25737260	4254	-	ENSMUSG00000059625	ENSMUST00000076989	-5461	Sohlh1	spermatogenesis and oogenesis specific basic helix-loop-helix 1 [Source:MGI Symbol;Acc:MGI:2684956] && sp|Q6IUP1|SOLH1_MOUSE Spermatogenesis- and oogenesis-specific basic helix-loop-helix-containing protein 1 OS=Mus musculus OX=10090 GN=Sohlh1 PE=1 SV=1 && -
5	25186906	25187531	626	627	Kidney_39887_master__5:25186905:25187531	Intron (ENSMUST00000030784/ENSMUSG00000028944, intron 3 of 15)	25190839	25203174	12336	+	ENSMUSG00000059631	ENSMUST00000075081	-3308	1500035N22Rik	RIKEN cDNA 1500035N22 gene [Source:MGI Symbol;Acc:MGI:1917508] && - && -
6	122951704	122952371	668	669	Kidney_39887_master__6:122951703:122952371	Distal Intergenic	122967326	123001064	33739	+	ENSMUSG00000059639	ENSMUST00000079379	-14955	Clec4a4	C-type lectin domain family 4, member a4 [Source:MGI Symbol;Acc:MGI:3624119] && sp|Q67EQ0|CLC4A_RAT C-type lectin domain family 4 member A OS=Rattus norvegicus OX=10116 GN=Clec4a PE=2 SV=1 && PF00059:Lectin C-type domain
6	122977148	122977558	411	412	Kidney_39887_master__6:122977147:122977558	Intron (ENSMUST00000079379/ENSMUSG00000059639, intron 2 of 5)	122967326	123001064	33739	+	ENSMUSG00000059639	ENSMUST00000079379	9822	Clec4a4	C-type lectin domain family 4, member a4 [Source:MGI Symbol;Acc:MGI:3624119] && sp|Q67EQ0|CLC4A_RAT C-type lectin domain family 4 member A OS=Rattus norvegicus OX=10116 GN=Clec4a PE=2 SV=1 && PF00059:Lectin C-type domain
1	58681103	58681460	358	359	Kidney_39887_master__1:58681102:58681460	Distal Intergenic	58685847	58686398	552	+	ENSMUSG00000059647	ENSMUST00000081455	-4387	Cbx3-ps7	chromobox 3, pseudogene 7 [Source:MGI Symbol;Acc:MGI:3704187] && sp|Q13185|CBX3_HUMAN Chromobox protein homolog 3 OS=Homo sapiens OX=9606 GN=CBX3 PE=1 SV=4 && PF01393:Chromo shadow domain|PF00385:Chromo (CHRromatin Organisation MOdifier) domain
6	78419474	78419897	424	425	Kidney_39887_master__6:78419473:78419897	Distal Intergenic	78402966	78405649	2684	+	ENSMUSG00000059654	ENSMUST00000079926	16508	Reg1	regenerating islet-derived 1 [Source:MGI Symbol;Acc:MGI:97895] && sp|P43137|LIT1_MOUSE Lithostathine-1 OS=Mus musculus OX=10090 GN=Reg1 PE=1 SV=1 && PF00059:Lectin C-type domain
15	101826213	101826553	341	342	Kidney_39887_master__15:101826212:101826553	Downstream (<1kb)	101826970	101833170	6201	-	ENSMUSG00000059668	ENSMUST00000023797	6617	Krt4	keratin 4 [Source:MGI Symbol;Acc:MGI:96701] && sp|P07744|K2C4_MOUSE Keratin, type II cytoskeletal 4 OS=Mus musculus OX=10090 GN=Krt4 PE=1 SV=2 && PF16208:Keratin type II head|PF00038:Intermediate filament protein
6	117802784	117803266	483	484	Kidney_39887_master__6:117802783:117803266	Distal Intergenic	117818141	117821479	3339	+	ENSMUSG00000059689	ENSMUST00000127593	-14875	Zfp637	zinc finger protein 637 [Source:MGI Symbol;Acc:MGI:2448537] && sp|P17041|ZNF32_HUMAN Zinc finger protein 32 OS=Homo sapiens OX=9606 GN=ZNF32 PE=1 SV=2 && -
12	95967065	95967407	343	344	Kidney_39887_master__12:95967064:95967407	Distal Intergenic	96013541	96013894	354	-	ENSMUSG00000059695	ENSMUST00000073560	46487	1700019M22Rik	RIKEN cDNA 1700019M22 gene [Source:MGI Symbol;Acc:MGI:1916673] && - && -
12	96023246	96023765	520	521	Kidney_39887_master__12:96023245:96023765	Distal Intergenic	96013541	96013894	354	-	ENSMUSG00000059695	ENSMUST00000073560	-9352	1700019M22Rik	RIKEN cDNA 1700019M22 gene [Source:MGI Symbol;Acc:MGI:1916673] && - && -
12	96089665	96090205	541	542	Kidney_39887_master__12:96089664:96090205	Distal Intergenic	96013541	96013894	354	-	ENSMUSG00000059695	ENSMUST00000073560	-75771	1700019M22Rik	RIKEN cDNA 1700019M22 gene [Source:MGI Symbol;Acc:MGI:1916673] && - && -
11	107456030	107457011	982	983	Kidney_39887_master__11:107456029:107457011	Intron (ENSMUST00000141730/ENSMUSG00000020721, intron 3 of 4)	107422583	107439199	16617	-	ENSMUSG00000059706	ENSMUST00000147445	-16831	A830035A12Rik	RIKEN cDNA A830035A12 gene [Source:MGI Symbol;Acc:MGI:3045382] && sp|Q9CQS7|DPA5A_MOUSE Developmental pluripotency-associated protein 5A OS=Mus musculus OX=10090 GN=Dppa5a PE=1 SV=2 && -
11	107474732	107475430	699	700	Kidney_39887_master__11:107474731:107475430	Intron (ENSMUST00000100305/ENSMUSG00000020721, intron 5 of 29)	107422583	107439199	16617	-	ENSMUSG00000059706	ENSMUST00000147445	-35533	A830035A12Rik	RIKEN cDNA A830035A12 gene [Source:MGI Symbol;Acc:MGI:3045382] && sp|Q9CQS7|DPA5A_MOUSE Developmental pluripotency-associated protein 5A OS=Mus musculus OX=10090 GN=Dppa5a PE=1 SV=2 && -
11	107477066	107477861	796	797	Kidney_39887_master__11:107477065:107477861	Intron (ENSMUST00000100305/ENSMUSG00000020721, intron 5 of 29)	107422583	107439199	16617	-	ENSMUSG00000059706	ENSMUST00000147445	-37867	A830035A12Rik	RIKEN cDNA A830035A12 gene [Source:MGI Symbol;Acc:MGI:3045382] && sp|Q9CQS7|DPA5A_MOUSE Developmental pluripotency-associated protein 5A OS=Mus musculus OX=10090 GN=Dppa5a PE=1 SV=2 && -
11	107478278	107478833	556	557	Kidney_39887_master__11:107478277:107478833	Intron (ENSMUST00000100305/ENSMUSG00000020721, intron 5 of 29)	107422583	107439199	16617	-	ENSMUSG00000059706	ENSMUST00000147445	-39079	A830035A12Rik	RIKEN cDNA A830035A12 gene [Source:MGI Symbol;Acc:MGI:3045382] && sp|Q9CQS7|DPA5A_MOUSE Developmental pluripotency-associated protein 5A OS=Mus musculus OX=10090 GN=Dppa5a PE=1 SV=2 && -
8	108167849	108168575	727	728	Kidney_39887_master__8:108167848:108168575	Promoter (1-2kb)	108165763	108166211	449	-	ENSMUSG00000059775	ENSMUST00000077208	-1638	Rps26-ps1	ribosomal protein S26, pseudogene 1 [Source:MGI Symbol;Acc:MGI:3704322] && sp|Q56JV1|RS26_BOVIN 40S ribosomal protein S26 OS=Bos taurus OX=9913 GN=RPS26 PE=3 SV=3 && PF01283:Ribosomal protein S26e
4	62524340	62524924	585	586	Kidney_39887_master__4:62524339:62524924	Promoter (1-2kb)	62522696	62542153	19458	+	ENSMUSG00000059810	ENSMUST00000146083	1644	Rgs3	regulator of G-protein signaling 3 [Source:MGI Symbol;Acc:MGI:1354734] && sp|P49796|RGS3_HUMAN Regulator of G-protein signaling 3 OS=Homo sapiens OX=9606 GN=RGS3 PE=1 SV=2 && -
4	62572398	62572714	317	318	Kidney_39887_master__4:62572397:62572714	Promoter (1-2kb)	62570807	62578077	7271	+	ENSMUSG00000059810	ENSMUST00000127254	1591	Rgs3	regulator of G-protein signaling 3 [Source:MGI Symbol;Acc:MGI:1354734] && sp|P49796|RGS3_HUMAN Regulator of G-protein signaling 3 OS=Homo sapiens OX=9606 GN=RGS3 PE=1 SV=2 && -
4	62581741	62582308	568	569	Kidney_39887_master__4:62581740:62582308	Promoter (<=1kb)	62581859	62608060	26202	+	ENSMUSG00000059810	ENSMUST00000126338	0	Rgs3	regulator of G-protein signaling 3 [Source:MGI Symbol;Acc:MGI:1354734] && sp|P49796|RGS3_HUMAN Regulator of G-protein signaling 3 OS=Homo sapiens OX=9606 GN=RGS3 PE=1 SV=2 && -
4	62600615	62601659	1045	1046	Kidney_39887_master__4:62600614:62601659	Intron (ENSMUST00000084521/ENSMUSG00000059810, intron 10 of 15)	62592589	62608238	15650	+	ENSMUSG00000059810	ENSMUST00000138674	8026	Rgs3	regulator of G-protein signaling 3 [Source:MGI Symbol;Acc:MGI:1354734] && sp|P49796|RGS3_HUMAN Regulator of G-protein signaling 3 OS=Homo sapiens OX=9606 GN=RGS3 PE=1 SV=2 && -
17	80147720	80148128	409	410	Kidney_39887_master__17:80147719:80148128	Distal Intergenic	80157556	80160184	2629	-	ENSMUSG00000059811	ENSMUST00000222415	12056	Atl2	atlastin GTPase 2 [Source:MGI Symbol;Acc:MGI:1929492] && sp|Q6PA06|ATLA2_MOUSE Atlastin-2 OS=Mus musculus OX=10090 GN=Atl2 PE=1 SV=1 && -
17	80165612	80166025	414	415	Kidney_39887_master__17:80165611:80166025	Promoter (2-3kb)	80155821	80163559	7739	-	ENSMUSG00000059811	ENSMUST00000223273	-2053	Atl2	atlastin GTPase 2 [Source:MGI Symbol;Acc:MGI:1929492] && sp|Q6PA06|ATLA2_MOUSE Atlastin-2 OS=Mus musculus OX=10090 GN=Atl2 PE=1 SV=1 && -
4	108226390	108226829	440	441	Kidney_39887_master__4:108226389:108226829	Intron (ENSMUST00000053157/ENSMUSG00000059816, intron 2 of 2)	108224974	108240546	15573	-	ENSMUSG00000059816	ENSMUST00000053157	13717	Shisal2a	shisa like 2A [Source:MGI Symbol;Acc:MGI:3651644] && sp|A2A9G7|SHL2A_MOUSE Protein shisa-like-2A OS=Mus musculus OX=10090 GN=Shisal2a PE=3 SV=1 && -
4	108233252	108233659	408	409	Kidney_39887_master__4:108233251:108233659	Intron (ENSMUST00000053157/ENSMUSG00000059816, intron 2 of 2)	108224974	108240546	15573	-	ENSMUSG00000059816	ENSMUST00000053157	6887	Shisal2a	shisa like 2A [Source:MGI Symbol;Acc:MGI:3651644] && sp|A2A9G7|SHL2A_MOUSE Protein shisa-like-2A OS=Mus musculus OX=10090 GN=Shisal2a PE=3 SV=1 && -
9	19298301	19299167	867	868	Kidney_39887_master__9:19298300:19299167	Distal Intergenic	19284964	19289965	5002	-	ENSMUSG00000059821	ENSMUST00000216839	-8336	Olfr847	olfactory receptor 847 [Source:MGI Symbol;Acc:MGI:3030681] && sp|Q8NG99|OR7G2_HUMAN Olfactory receptor 7G2 OS=Homo sapiens OX=9606 GN=OR7G2 PE=3 SV=1 && PF13853:Olfactory receptor
3	41626715	41627061	347	348	Kidney_39887_master__3:41626714:41627061	Promoter (<=1kb)	41583837	41627710	43874	-	ENSMUSG00000059834	ENSMUST00000140373	649	Sclt1	sodium channel and clathrin linker 1 [Source:MGI Symbol;Acc:MGI:1914411] && sp|G5E861|SCLT1_MOUSE Sodium channel and clathrin linker 1 OS=Mus musculus OX=10090 GN=Sclt1 PE=1 SV=1 && -
7	4744091	4744539	449	450	Kidney_39887_master__7:4744090:4744539	Promoter (<=1kb)	4744634	4745536	903	+	ENSMUSG00000059851	ENSMUST00000129927	-95	Kmt5c	lysine methyltransferase 5C [Source:MGI Symbol;Acc:MGI:2385262] && sp|Q6Q783|KMT5C_MOUSE Histone-lysine N-methyltransferase KMT5C OS=Mus musculus OX=10090 GN=Kmt5c PE=1 SV=1 && -
18	80414435	80415238	804	805	Kidney_39887_master__18:80414434:80415238	Distal Intergenic	80337761	80407469	69709	-	ENSMUSG00000059852	ENSMUST00000077962	-6966	Kcng2	potassium voltage-gated channel, subfamily G, member 2 [Source:MGI Symbol;Acc:MGI:3694646] && sp|Q9QYU3|KCNG2_RAT Potassium voltage-gated channel subfamily G member 2 OS=Rattus norvegicus OX=10116 GN=Kcng2 PE=2 SV=1 && PF02214:BTB/POZ domain|PF00520:Ion transport protein
18	80423686	80424090	405	406	Kidney_39887_master__18:80423685:80424090	Distal Intergenic	80337761	80407469	69709	-	ENSMUSG00000059852	ENSMUST00000077962	-16217	Kcng2	potassium voltage-gated channel, subfamily G, member 2 [Source:MGI Symbol;Acc:MGI:3694646] && sp|Q9QYU3|KCNG2_RAT Potassium voltage-gated channel subfamily G member 2 OS=Rattus norvegicus OX=10116 GN=Kcng2 PE=2 SV=1 && PF02214:BTB/POZ domain|PF00520:Ion transport protein
18	80433870	80434243	374	375	Kidney_39887_master__18:80433869:80434243	Distal Intergenic	80337761	80407469	69709	-	ENSMUSG00000059852	ENSMUST00000077962	-26401	Kcng2	potassium voltage-gated channel, subfamily G, member 2 [Source:MGI Symbol;Acc:MGI:3694646] && sp|Q9QYU3|KCNG2_RAT Potassium voltage-gated channel subfamily G member 2 OS=Rattus norvegicus OX=10116 GN=Kcng2 PE=2 SV=1 && PF02214:BTB/POZ domain|PF00520:Ion transport protein
18	80435525	80435993	469	470	Kidney_39887_master__18:80435524:80435993	Distal Intergenic	80337761	80407469	69709	-	ENSMUSG00000059852	ENSMUST00000077962	-28056	Kcng2	potassium voltage-gated channel, subfamily G, member 2 [Source:MGI Symbol;Acc:MGI:3694646] && sp|Q9QYU3|KCNG2_RAT Potassium voltage-gated channel subfamily G member 2 OS=Rattus norvegicus OX=10116 GN=Kcng2 PE=2 SV=1 && PF02214:BTB/POZ domain|PF00520:Ion transport protein
8	111193505	111193863	359	360	Kidney_39887_master__8:111193504:111193863	Intron (ENSMUST00000043141/ENSMUSG00000059854, intron 24 of 86)	111171121	111174150	3030	+	ENSMUSG00000059854	ENSMUST00000212034	22384	Hydin	HYDIN, axonemal central pair apparatus protein [Source:MGI Symbol;Acc:MGI:2389007] && sp|Q80W93|HYDIN_MOUSE Hydrocephalus-inducing protein OS=Mus musculus OX=10090 GN=Hydin PE=1 SV=2 && PF15780:Abnormal spindle-like microcephaly-assoc'd, ASPM-SPD-2-Hydin|PF17213:Hydin Adenylate kinase-like domain
3	109660709	109661015	307	308	Kidney_39887_master__3:109660708:109661015	Distal Intergenic	109738274	109740575	2302	-	ENSMUSG00000059857	ENSMUST00000191116	79560	Ntng1	netrin G1 [Source:MGI Symbol;Acc:MGI:1934028] && sp|Q8R4G0|NTNG1_MOUSE Netrin-G1 OS=Mus musculus OX=10090 GN=Ntng1 PE=1 SV=2 && -
3	109689649	109690046	398	399	Kidney_39887_master__3:109689648:109690046	3' UTR	109738274	109740575	2302	-	ENSMUSG00000059857	ENSMUST00000191116	50529	Ntng1	netrin G1 [Source:MGI Symbol;Acc:MGI:1934028] && sp|Q8R4G0|NTNG1_MOUSE Netrin-G1 OS=Mus musculus OX=10090 GN=Ntng1 PE=1 SV=2 && -
3	109699841	109700269	429	430	Kidney_39887_master__3:109699840:109700269	Intron (ENSMUST00000156177/ENSMUSG00000059857, intron 6 of 6)	109738274	109740575	2302	-	ENSMUSG00000059857	ENSMUST00000191116	40306	Ntng1	netrin G1 [Source:MGI Symbol;Acc:MGI:1934028] && sp|Q8R4G0|NTNG1_MOUSE Netrin-G1 OS=Mus musculus OX=10090 GN=Ntng1 PE=1 SV=2 && -
3	110050826	110051496	671	672	Kidney_39887_master__3:110050825:110051496	Promoter (<=1kb)	109687362	110051327	363966	-	ENSMUSG00000059857	ENSMUST00000133268	0	Ntng1	netrin G1 [Source:MGI Symbol;Acc:MGI:1934028] && sp|Q8R4G0|NTNG1_MOUSE Netrin-G1 OS=Mus musculus OX=10090 GN=Ntng1 PE=1 SV=2 && -
5	34654715	34655174	460	461	Kidney_39887_master__5:34654714:34655174	Intron (ENSMUST00000030991/ENSMUSG00000059866, intron 6 of 6)	34656949	34658962	2014	-	ENSMUSG00000059866	ENSMUST00000143072	3788	Tnip2	TNFAIP3 interacting protein 2 [Source:MGI Symbol;Acc:MGI:2386643] && sp|Q99JG7|TNIP2_MOUSE TNFAIP3-interacting protein 2 OS=Mus musculus OX=10090 GN=Tnip2 PE=1 SV=1 && PF16516:Leucine zipper of domain CC2 of NEMO, NF-kappa-B essential modulator|PF12180:TSG101 and ALIX binding domain of CEP55
5	34659943	34660886	944	945	Kidney_39887_master__5:34659942:34660886	Promoter (<=1kb)	34656949	34658962	2014	-	ENSMUSG00000059866	ENSMUST00000143072	-981	Tnip2	TNFAIP3 interacting protein 2 [Source:MGI Symbol;Acc:MGI:2386643] && sp|Q99JG7|TNIP2_MOUSE TNFAIP3-interacting protein 2 OS=Mus musculus OX=10090 GN=Tnip2 PE=1 SV=1 && PF16516:Leucine zipper of domain CC2 of NEMO, NF-kappa-B essential modulator|PF12180:TSG101 and ALIX binding domain of CEP55
2	85794733	85795286	554	555	Kidney_39887_master__2:85794732:85795286	Distal Intergenic	85804239	85809257	5019	+	ENSMUSG00000059873	ENSMUST00000217244	-8953	Olfr1029	olfactory receptor 1029 [Source:MGI Symbol;Acc:MGI:3030863] && sp|Q96RB7|OR5MB_HUMAN Olfactory receptor 5M11 OS=Homo sapiens OX=9606 GN=OR5M11 PE=2 SV=2 && PF13853:Olfactory receptor
13	106732821	106733194	374	375	Kidney_39887_master__13:106732820:106733194	Distal Intergenic	106683323	106683568	246	-	ENSMUSG00000059877	ENSMUST00000076359	-49253	Dph3b-ps	diphthamide biosynthesis 3, pseudogene [Source:MGI Symbol;Acc:MGI:3647154] && sp|Q6VUC1|DPH3_CRIGR DPH3 homolog OS=Cricetulus griseus OX=10029 GN=DPH3 PE=3 SV=1 && -
13	106744126	106745152	1027	1028	Kidney_39887_master__13:106744125:106745152	Distal Intergenic	106683323	106683568	246	-	ENSMUSG00000059877	ENSMUST00000076359	-60558	Dph3b-ps	diphthamide biosynthesis 3, pseudogene [Source:MGI Symbol;Acc:MGI:3647154] && sp|Q6VUC1|DPH3_CRIGR DPH3 homolog OS=Cricetulus griseus OX=10029 GN=DPH3 PE=3 SV=1 && -
15	94451707	94452175	469	470	Kidney_39887_master__15:94451706:94452175	Exon (ENSMUST00000074936/ENSMUSG00000059883, exon 4 of 12)	94441553	94479696	38144	+	ENSMUSG00000059883	ENSMUST00000109248	10154	Irak4	interleukin-1 receptor-associated kinase 4 [Source:MGI Symbol;Acc:MGI:2182474] && sp|Q8R4K2|IRAK4_MOUSE Interleukin-1 receptor-associated kinase 4 OS=Mus musculus OX=10090 GN=Irak4 PE=1 SV=1 && PF00069:Protein kinase domain
15	94452450	94452817	368	369	Kidney_39887_master__15:94452449:94452817	Exon (ENSMUST00000074936/ENSMUSG00000059883, exon 5 of 12)	94441553	94479696	38144	+	ENSMUSG00000059883	ENSMUST00000109248	10897	Irak4	interleukin-1 receptor-associated kinase 4 [Source:MGI Symbol;Acc:MGI:2182474] && sp|Q8R4K2|IRAK4_MOUSE Interleukin-1 receptor-associated kinase 4 OS=Mus musculus OX=10090 GN=Irak4 PE=1 SV=1 && PF00069:Protein kinase domain
7	44593140	44593462	323	324	Kidney_39887_master__7:44593139:44593462	Promoter (<=1kb)	44592685	44607456	14772	+	ENSMUSG00000059891	ENSMUST00000080233	455	Tsks	testis-specific serine kinase substrate [Source:MGI Symbol;Acc:MGI:1347560] && sp|O54887|TSKS_MOUSE Testis-specific serine kinase substrate OS=Mus musculus OX=10090 GN=Tsks PE=1 SV=4 && PF15358:Testis-specific serine kinase substrate
18	20086245	20086584	340	341	Kidney_39887_master__18:20086244:20086584	Distal Intergenic	20096027	20135012	38986	-	ENSMUSG00000059898	ENSMUST00000225110	48428	Dsc3	desmocollin 3 [Source:MGI Symbol;Acc:MGI:1194993] && sp|P55850|DSC3_MOUSE Desmocollin-3 OS=Mus musculus OX=10090 GN=Dsc3 PE=1 SV=3 && PF08758:Cadherin prodomain like|PF00028:Cadherin domain
18	20110310	20110697	388	389	Kidney_39887_master__18:20110309:20110697	Intron (ENSMUST00000115848/ENSMUSG00000059898, intron 9 of 16)	20096027	20135012	38986	-	ENSMUSG00000059898	ENSMUST00000225110	24315	Dsc3	desmocollin 3 [Source:MGI Symbol;Acc:MGI:1194993] && sp|P55850|DSC3_MOUSE Desmocollin-3 OS=Mus musculus OX=10090 GN=Dsc3 PE=1 SV=3 && PF08758:Cadherin prodomain like|PF00028:Cadherin domain
6	115732580	115733134	555	556	Kidney_39887_master__6:115732579:115733134	Promoter (2-3kb)	115706102	115735960	29859	-	ENSMUSG00000059900	ENSMUST00000072933	2826	Tmem40	transmembrane protein 40 [Source:MGI Symbol;Acc:MGI:2137870] && sp|Q4FJU9|TMM40_MOUSE Transmembrane protein 40 OS=Mus musculus OX=10090 GN=Tmem40 PE=1 SV=1 && PF15817:Transmembrane protein 40 family
6	115741110	115742202	1093	1094	Kidney_39887_master__6:115741109:115742202	Promoter (1-2kb)	115706532	115739371	32840	-	ENSMUSG00000059900	ENSMUST00000170625	-1739	Tmem40	transmembrane protein 40 [Source:MGI Symbol;Acc:MGI:2137870] && sp|Q4FJU9|TMM40_MOUSE Transmembrane protein 40 OS=Mus musculus OX=10090 GN=Tmem40 PE=1 SV=1 && PF15817:Transmembrane protein 40 family
10	61111234	61111735	502	503	Kidney_39887_master__10:61111233:61111735	Promoter (2-3kb)	61032891	61109217	76327	-	ENSMUSG00000059901	ENSMUST00000092486	-2017	Adamts14	a disintegrin-like and metallopeptidase (reprolysin type) with thrombospondin type 1 motif, 14 [Source:MGI Symbol;Acc:MGI:2179942] && sp|Q8WXS8|ATS14_HUMAN A disintegrin and metalloproteinase with thrombospondin motifs 14 OS=Homo sapiens OX=9606 GN=ADAMTS14 PE=2 SV=2 && PF00090:Thrombospondin type 1 domain|PF05986:ADAM-TS Spacer 1|PF17771:ADAM cysteine-rich domain|PF01562:Reprolysin family propeptide|PF01421:Reprolysin (M12B) family zinc metalloprotease
10	61113820	61114182	363	364	Kidney_39887_master__10:61113819:61114182	Distal Intergenic	61032891	61109217	76327	-	ENSMUSG00000059901	ENSMUST00000092486	-4603	Adamts14	a disintegrin-like and metallopeptidase (reprolysin type) with thrombospondin type 1 motif, 14 [Source:MGI Symbol;Acc:MGI:2179942] && sp|Q8WXS8|ATS14_HUMAN A disintegrin and metalloproteinase with thrombospondin motifs 14 OS=Homo sapiens OX=9606 GN=ADAMTS14 PE=2 SV=2 && PF00090:Thrombospondin type 1 domain|PF05986:ADAM-TS Spacer 1|PF17771:ADAM cysteine-rich domain|PF01562:Reprolysin family propeptide|PF01421:Reprolysin (M12B) family zinc metalloprotease
16	64527428	64527980	553	554	Kidney_39887_master__16:64527427:64527980	Distal Intergenic	64572114	64587019	14906	-	ENSMUSG00000059920	ENSMUST00000162732	59039	4930453N24Rik	RIKEN cDNA 4930453N24 gene [Source:MGI Symbol;Acc:MGI:1914859] && sp|Q3TTL0|CC038_MOUSE Uncharacterized protein C3orf38 homolog OS=Mus musculus OX=10090 PE=2 SV=1 && PF15008:Domain of unknown function (DUF4518)
3	141195531	141196201	671	672	Kidney_39887_master__3:141195530:141196201	Intron (ENSMUST00000106236/ENSMUSG00000059921, intron 1 of 15)	141171432	141536299	364868	+	ENSMUSG00000059921	ENSMUST00000142762	24099	Unc5c	unc-5 netrin receptor C [Source:MGI Symbol;Acc:MGI:1095412] && sp|O08747|UNC5C_MOUSE Netrin receptor UNC5C OS=Mus musculus OX=10090 GN=Unc5c PE=1 SV=1 && PF07679:Immunoglobulin I-set domain|PF00531:Death domain|PF17217:UPA domain|PF00090:Thrombospondin type 1 domain|PF00791:ZU5 domain
3	141457436	141458197	762	763	Kidney_39887_master__3:141457435:141458197	Intron (ENSMUST00000106236/ENSMUSG00000059921, intron 4 of 15)	141495613	141497747	2135	+	ENSMUSG00000059921	ENSMUST00000123631	-37416	Unc5c	unc-5 netrin receptor C [Source:MGI Symbol;Acc:MGI:1095412] && sp|O08747|UNC5C_MOUSE Netrin receptor UNC5C OS=Mus musculus OX=10090 GN=Unc5c PE=1 SV=1 && PF07679:Immunoglobulin I-set domain|PF00531:Death domain|PF17217:UPA domain|PF00090:Thrombospondin type 1 domain|PF00791:ZU5 domain
3	141498010	141498451	442	443	Kidney_39887_master__3:141498009:141498451	Promoter (2-3kb)	141495613	141497747	2135	+	ENSMUSG00000059921	ENSMUST00000123631	2397	Unc5c	unc-5 netrin receptor C [Source:MGI Symbol;Acc:MGI:1095412] && sp|O08747|UNC5C_MOUSE Netrin receptor UNC5C OS=Mus musculus OX=10090 GN=Unc5c PE=1 SV=1 && PF07679:Immunoglobulin I-set domain|PF00531:Death domain|PF17217:UPA domain|PF00090:Thrombospondin type 1 domain|PF00791:ZU5 domain
3	141516675	141517230	556	557	Kidney_39887_master__3:141516674:141517230	Intron (ENSMUST00000106236/ENSMUSG00000059921, intron 12 of 15)	141495613	141497747	2135	+	ENSMUSG00000059921	ENSMUST00000123631	21062	Unc5c	unc-5 netrin receptor C [Source:MGI Symbol;Acc:MGI:1095412] && sp|O08747|UNC5C_MOUSE Netrin receptor UNC5C OS=Mus musculus OX=10090 GN=Unc5c PE=1 SV=1 && PF07679:Immunoglobulin I-set domain|PF00531:Death domain|PF17217:UPA domain|PF00090:Thrombospondin type 1 domain|PF00791:ZU5 domain
11	115573327	115575072	1746	1747	Kidney_39887_master__11:115573326:115575072	Intron (ENSMUST00000106499/ENSMUSG00000059923, intron 1 of 3)	115534871	115590133	55263	-	ENSMUSG00000059923	ENSMUST00000106499	15061	Grb2	growth factor receptor bound protein 2 [Source:MGI Symbol;Acc:MGI:95805] && sp|Q60631|GRB2_MOUSE Growth factor receptor-bound protein 2 OS=Mus musculus OX=10090 GN=Grb2 PE=1 SV=1 && PF00018:SH3 domain|PF00017:SH2 domain
11	115583682	115584082	401	402	Kidney_39887_master__11:115583681:115584082	Intron (ENSMUST00000106499/ENSMUSG00000059923, intron 1 of 3)	115534871	115590133	55263	-	ENSMUSG00000059923	ENSMUST00000106499	6051	Grb2	growth factor receptor bound protein 2 [Source:MGI Symbol;Acc:MGI:95805] && sp|Q60631|GRB2_MOUSE Growth factor receptor-bound protein 2 OS=Mus musculus OX=10090 GN=Grb2 PE=1 SV=1 && PF00018:SH3 domain|PF00017:SH2 domain
11	115605417	115605944	528	529	Kidney_39887_master__11:115605416:115605944	Distal Intergenic	115534871	115599423	64553	-	ENSMUSG00000059923	ENSMUST00000021090	-5994	Grb2	growth factor receptor bound protein 2 [Source:MGI Symbol;Acc:MGI:95805] && sp|Q60631|GRB2_MOUSE Growth factor receptor-bound protein 2 OS=Mus musculus OX=10090 GN=Grb2 PE=1 SV=1 && PF00018:SH3 domain|PF00017:SH2 domain
1	106850184	106851061	878	879	Kidney_39887_master__1:106850183:106851061	Distal Intergenic	106862179	106884810	22632	+	ENSMUSG00000059956	ENSMUST00000081277	-11118	Serpinb12	serine (or cysteine) peptidase inhibitor, clade B (ovalbumin), member 12 [Source:MGI Symbol;Acc:MGI:1919119] && sp|Q9D7P9|SPB12_MOUSE Serpin B12 OS=Mus musculus OX=10090 GN=Serpinb12 PE=2 SV=1 && PF00079:Serpin (serine protease inhibitor)
1	106851472	106851903	432	433	Kidney_39887_master__1:106851471:106851903	Distal Intergenic	106862179	106884810	22632	+	ENSMUSG00000059956	ENSMUST00000081277	-10276	Serpinb12	serine (or cysteine) peptidase inhibitor, clade B (ovalbumin), member 12 [Source:MGI Symbol;Acc:MGI:1919119] && sp|Q9D7P9|SPB12_MOUSE Serpin B12 OS=Mus musculus OX=10090 GN=Serpinb12 PE=2 SV=1 && PF00079:Serpin (serine protease inhibitor)
9	28999508	29000008	501	502	Kidney_39887_master__9:28999507:29000008	Intron (ENSMUST00000075069/ENSMUSG00000059974, intron 4 of 7)	28920547	29021078	100532	-	ENSMUSG00000059974	ENSMUST00000148606	21070	Ntm	neurotrimin [Source:MGI Symbol;Acc:MGI:2446259] && sp|Q90773|CEPU1_CHICK Protein CEPU-1 OS=Gallus gallus OX=9031 PE=1 SV=1 && PF07679:Immunoglobulin I-set domain
9	29097685	29098132	448	449	Kidney_39887_master__9:29097684:29098132	Promoter (<=1kb)	28920524	29096961	176438	-	ENSMUSG00000059974	ENSMUST00000126044	-724	Ntm	neurotrimin [Source:MGI Symbol;Acc:MGI:2446259] && sp|Q90773|CEPU1_CHICK Protein CEPU-1 OS=Gallus gallus OX=9031 PE=1 SV=1 && PF07679:Immunoglobulin I-set domain
9	29103225	29104286	1062	1063	Kidney_39887_master__9:29103224:29104286	Intron (ENSMUST00000075069/ENSMUSG00000059974, intron 2 of 7)	28920524	29096961	176438	-	ENSMUSG00000059974	ENSMUST00000126044	-6264	Ntm	neurotrimin [Source:MGI Symbol;Acc:MGI:2446259] && sp|Q90773|CEPU1_CHICK Protein CEPU-1 OS=Gallus gallus OX=9031 PE=1 SV=1 && PF07679:Immunoglobulin I-set domain
9	29134468	29134829	362	363	Kidney_39887_master__9:29134467:29134829	Intron (ENSMUST00000075069/ENSMUSG00000059974, intron 2 of 7)	28920524	29096961	176438	-	ENSMUSG00000059974	ENSMUST00000126044	-37507	Ntm	neurotrimin [Source:MGI Symbol;Acc:MGI:2446259] && sp|Q90773|CEPU1_CHICK Protein CEPU-1 OS=Gallus gallus OX=9031 PE=1 SV=1 && PF07679:Immunoglobulin I-set domain
9	29140786	29141388	603	604	Kidney_39887_master__9:29140785:29141388	Intron (ENSMUST00000075069/ENSMUSG00000059974, intron 2 of 7)	28920524	29096961	176438	-	ENSMUSG00000059974	ENSMUST00000126044	-43825	Ntm	neurotrimin [Source:MGI Symbol;Acc:MGI:2446259] && sp|Q90773|CEPU1_CHICK Protein CEPU-1 OS=Gallus gallus OX=9031 PE=1 SV=1 && PF07679:Immunoglobulin I-set domain
9	29230018	29230387	370	371	Kidney_39887_master__9:29230017:29230387	Intron (ENSMUST00000075069/ENSMUSG00000059974, intron 2 of 7)	28920398	29323032	402635	-	ENSMUSG00000059974	ENSMUST00000115236	92645	Ntm	neurotrimin [Source:MGI Symbol;Acc:MGI:2446259] && sp|Q90773|CEPU1_CHICK Protein CEPU-1 OS=Gallus gallus OX=9031 PE=1 SV=1 && PF07679:Immunoglobulin I-set domain
9	29322120	29322659	540	541	Kidney_39887_master__9:29322119:29322659	Promoter (<=1kb)	28920398	29323032	402635	-	ENSMUSG00000059974	ENSMUST00000115236	373	Ntm	neurotrimin [Source:MGI Symbol;Acc:MGI:2446259] && sp|Q90773|CEPU1_CHICK Protein CEPU-1 OS=Gallus gallus OX=9031 PE=1 SV=1 && PF07679:Immunoglobulin I-set domain
9	29342787	29343192	406	407	Kidney_39887_master__9:29342786:29343192	Intron (ENSMUST00000075069/ENSMUSG00000059974, intron 1 of 7)	28907308	29323500	416193	-	ENSMUSG00000059974	ENSMUST00000115237	-19287	Ntm	neurotrimin [Source:MGI Symbol;Acc:MGI:2446259] && sp|Q90773|CEPU1_CHICK Protein CEPU-1 OS=Gallus gallus OX=9031 PE=1 SV=1 && PF07679:Immunoglobulin I-set domain
9	29367826	29368167	342	343	Kidney_39887_master__9:29367825:29368167	Intron (ENSMUST00000075069/ENSMUSG00000059974, intron 1 of 7)	28907308	29323500	416193	-	ENSMUSG00000059974	ENSMUST00000115237	-44326	Ntm	neurotrimin [Source:MGI Symbol;Acc:MGI:2446259] && sp|Q90773|CEPU1_CHICK Protein CEPU-1 OS=Gallus gallus OX=9031 PE=1 SV=1 && PF07679:Immunoglobulin I-set domain
9	29370028	29370379	352	353	Kidney_39887_master__9:29370027:29370379	Intron (ENSMUST00000075069/ENSMUSG00000059974, intron 1 of 7)	28907308	29323500	416193	-	ENSMUSG00000059974	ENSMUST00000115237	-46528	Ntm	neurotrimin [Source:MGI Symbol;Acc:MGI:2446259] && sp|Q90773|CEPU1_CHICK Protein CEPU-1 OS=Gallus gallus OX=9031 PE=1 SV=1 && PF07679:Immunoglobulin I-set domain
9	29714384	29715211	828	829	Kidney_39887_master__9:29714383:29715211	Intron (ENSMUST00000075069/ENSMUSG00000059974, intron 1 of 7)	29322884	29874415	551532	-	ENSMUSG00000059974	ENSMUST00000146651	159204	Ntm	neurotrimin [Source:MGI Symbol;Acc:MGI:2446259] && sp|Q90773|CEPU1_CHICK Protein CEPU-1 OS=Gallus gallus OX=9031 PE=1 SV=1 && PF07679:Immunoglobulin I-set domain
9	29808962	29809654	693	694	Kidney_39887_master__9:29808961:29809654	Intron (ENSMUST00000075069/ENSMUSG00000059974, intron 1 of 7)	29322884	29874415	551532	-	ENSMUSG00000059974	ENSMUST00000146651	64761	Ntm	neurotrimin [Source:MGI Symbol;Acc:MGI:2446259] && sp|Q90773|CEPU1_CHICK Protein CEPU-1 OS=Gallus gallus OX=9031 PE=1 SV=1 && PF07679:Immunoglobulin I-set domain
9	29868132	29868771	640	641	Kidney_39887_master__9:29868131:29868771	Intron (ENSMUST00000075069/ENSMUSG00000059974, intron 1 of 7)	29322884	29874415	551532	-	ENSMUSG00000059974	ENSMUST00000146651	5644	Ntm	neurotrimin [Source:MGI Symbol;Acc:MGI:2446259] && sp|Q90773|CEPU1_CHICK Protein CEPU-1 OS=Gallus gallus OX=9031 PE=1 SV=1 && PF07679:Immunoglobulin I-set domain
9	29713569	29713916	348	349	Kidney_39887_master__9:29713568:29713916	Intron (ENSMUST00000075069/ENSMUSG00000059974, intron 1 of 7)	29322884	29874415	551532	-	ENSMUSG00000059974	ENSMUST00000146651	160499	Ntm	neurotrimin [Source:MGI Symbol;Acc:MGI:2446259] && sp|Q90773|CEPU1_CHICK Protein CEPU-1 OS=Gallus gallus OX=9031 PE=1 SV=1 && PF07679:Immunoglobulin I-set domain
9	29914932	29915673	742	743	Kidney_39887_master__9:29914931:29915673	Distal Intergenic	29852844	29874437	21594	-	ENSMUSG00000059974	ENSMUST00000151977	-40495	Ntm	neurotrimin [Source:MGI Symbol;Acc:MGI:2446259] && sp|Q90773|CEPU1_CHICK Protein CEPU-1 OS=Gallus gallus OX=9031 PE=1 SV=1 && PF07679:Immunoglobulin I-set domain
9	29873457	29874036	580	581	Kidney_39887_master__9:29873456:29874036	Promoter (<=1kb)	29322884	29874415	551532	-	ENSMUSG00000059974	ENSMUST00000146651	379	Ntm	neurotrimin [Source:MGI Symbol;Acc:MGI:2446259] && sp|Q90773|CEPU1_CHICK Protein CEPU-1 OS=Gallus gallus OX=9031 PE=1 SV=1 && PF07679:Immunoglobulin I-set domain
7	29639997	29641208	1212	1213	Kidney_39887_master__7:29639996:29641208	Promoter (1-2kb)	29633667	29642930	9264	-	ENSMUSG00000059975	ENSMUST00000032797	1722	Zfp74	zinc finger protein 74 [Source:MGI Symbol;Acc:MGI:107784] && sp|Q80W31|ZN569_MOUSE Zinc finger protein 569 OS=Mus musculus OX=10090 GN=Znf569 PE=2 SV=2 && PF00096:Zinc finger, C2H2 type|PF01352:KRAB box
7	29641471	29641956	486	487	Kidney_39887_master__7:29641470:29641956	Promoter (<=1kb)	29633667	29642930	9264	-	ENSMUSG00000059975	ENSMUST00000032797	974	Zfp74	zinc finger protein 74 [Source:MGI Symbol;Acc:MGI:107784] && sp|Q80W31|ZN569_MOUSE Zinc finger protein 569 OS=Mus musculus OX=10090 GN=Znf569 PE=2 SV=2 && PF00096:Zinc finger, C2H2 type|PF01352:KRAB box
5	144439182	144439781	600	601	Kidney_39887_master__5:144439181:144439781	Distal Intergenic	144482712	144494288	11577	+	ENSMUSG00000059991	ENSMUST00000071782	-42931	Nptx2	neuronal pentraxin 2 [Source:MGI Symbol;Acc:MGI:1858209] && sp|O70340|NPTX2_MOUSE Neuronal pentraxin-2 OS=Mus musculus OX=10090 GN=Nptx2 PE=2 SV=1 && PF00354:Pentaxin family
5	144456931	144457423	493	494	Kidney_39887_master__5:144456930:144457423	Distal Intergenic	144482712	144494288	11577	+	ENSMUSG00000059991	ENSMUST00000071782	-25289	Nptx2	neuronal pentraxin 2 [Source:MGI Symbol;Acc:MGI:1858209] && sp|O70340|NPTX2_MOUSE Neuronal pentraxin-2 OS=Mus musculus OX=10090 GN=Nptx2 PE=2 SV=1 && PF00354:Pentaxin family
5	144532248	144532630	383	384	Kidney_39887_master__5:144532247:144532630	Distal Intergenic	144482712	144494288	11577	+	ENSMUSG00000059991	ENSMUST00000071782	49536	Nptx2	neuronal pentraxin 2 [Source:MGI Symbol;Acc:MGI:1858209] && sp|O70340|NPTX2_MOUSE Neuronal pentraxin-2 OS=Mus musculus OX=10090 GN=Nptx2 PE=2 SV=1 && PF00354:Pentaxin family
3	87289101	87289497	397	398	Kidney_39887_master__3:87289100:87289497	Intron (ENSMUST00000163661/ENSMUSG00000059994, intron 3 of 10)	87292967	87299405	6439	+	ENSMUSG00000059994	ENSMUST00000193854	-3470	Fcrl1	Fc receptor-like 1 [Source:MGI Symbol;Acc:MGI:2442862] && sp|Q8R4Y0|FCRL1_MOUSE Fc receptor-like protein 1 OS=Mus musculus OX=10090 GN=Fcrl1 PE=2 SV=1 && -
3	87292137	87292695	559	560	Kidney_39887_master__3:87292136:87292695	Promoter (<=1kb)	87292967	87299405	6439	+	ENSMUSG00000059994	ENSMUST00000193854	-272	Fcrl1	Fc receptor-like 1 [Source:MGI Symbol;Acc:MGI:2442862] && sp|Q8R4Y0|FCRL1_MOUSE Fc receptor-like protein 1 OS=Mus musculus OX=10090 GN=Fcrl1 PE=2 SV=1 && -
10	88331417	88332138	722	723	Kidney_39887_master__10:88331416:88332138	Intron (ENSMUST00000117440/ENSMUSG00000060002, intron 1 of 8)	88308679	88339615	30937	-	ENSMUSG00000060002	ENSMUST00000143108	7477	Chpt1	choline phosphotransferase 1 [Source:MGI Symbol;Acc:MGI:2384841] && sp|Q8C025|CHPT1_MOUSE Cholinephosphotransferase 1 OS=Mus musculus OX=10090 GN=Chpt1 PE=1 SV=1 && PF01066:CDP-alcohol phosphatidyltransferase
14	64877091	64877425	335	336	Kidney_39887_master__14:64877090:64877425	Distal Intergenic	64884714	64962209	77496	+	ENSMUSG00000060012	ENSMUST00000224126	-7289	Kif13b	kinesin family member 13B [Source:MGI Symbol;Acc:MGI:1098265] && sp|Q9NQT8|KI13B_HUMAN Kinesin-like protein KIF13B OS=Homo sapiens OX=9606 GN=KIF13B PE=1 SV=2 && PF12473:Kinesin protein|PF01302:CAP-Gly domain|PF16183:Kinesin-associated|PF12423:Kinesin protein 1B|PF00225:Kinesin motor domain|PF00498:FHA domain
14	64896000	64896316	317	318	Kidney_39887_master__14:64895999:64896316	Intron (ENSMUST00000224126/ENSMUSG00000060012, intron 1 of 7)	64890051	65047066	157016	+	ENSMUSG00000060012	ENSMUST00000224503	5949	Kif13b	kinesin family member 13B [Source:MGI Symbol;Acc:MGI:1098265] && sp|Q9NQT8|KI13B_HUMAN Kinesin-like protein KIF13B OS=Homo sapiens OX=9606 GN=KIF13B PE=1 SV=2 && PF12473:Kinesin protein|PF01302:CAP-Gly domain|PF16183:Kinesin-associated|PF12423:Kinesin protein 1B|PF00225:Kinesin motor domain|PF00498:FHA domain
14	64900850	64901203	354	355	Kidney_39887_master__14:64900849:64901203	Intron (ENSMUST00000224126/ENSMUSG00000060012, intron 1 of 7)	64890051	65047066	157016	+	ENSMUSG00000060012	ENSMUST00000224503	10799	Kif13b	kinesin family member 13B [Source:MGI Symbol;Acc:MGI:1098265] && sp|Q9NQT8|KI13B_HUMAN Kinesin-like protein KIF13B OS=Homo sapiens OX=9606 GN=KIF13B PE=1 SV=2 && PF12473:Kinesin protein|PF01302:CAP-Gly domain|PF16183:Kinesin-associated|PF12423:Kinesin protein 1B|PF00225:Kinesin motor domain|PF00498:FHA domain
14	64904242	64904575	334	335	Kidney_39887_master__14:64904241:64904575	Intron (ENSMUST00000224126/ENSMUSG00000060012, intron 1 of 7)	64890051	65047066	157016	+	ENSMUSG00000060012	ENSMUST00000224503	14191	Kif13b	kinesin family member 13B [Source:MGI Symbol;Acc:MGI:1098265] && sp|Q9NQT8|KI13B_HUMAN Kinesin-like protein KIF13B OS=Homo sapiens OX=9606 GN=KIF13B PE=1 SV=2 && PF12473:Kinesin protein|PF01302:CAP-Gly domain|PF16183:Kinesin-associated|PF12423:Kinesin protein 1B|PF00225:Kinesin motor domain|PF00498:FHA domain
14	64938584	64939482	899	900	Kidney_39887_master__14:64938583:64939482	Intron (ENSMUST00000224126/ENSMUSG00000060012, intron 2 of 7)	64890051	65047066	157016	+	ENSMUSG00000060012	ENSMUST00000224503	48533	Kif13b	kinesin family member 13B [Source:MGI Symbol;Acc:MGI:1098265] && sp|Q9NQT8|KI13B_HUMAN Kinesin-like protein KIF13B OS=Homo sapiens OX=9606 GN=KIF13B PE=1 SV=2 && PF12473:Kinesin protein|PF01302:CAP-Gly domain|PF16183:Kinesin-associated|PF12423:Kinesin protein 1B|PF00225:Kinesin motor domain|PF00498:FHA domain
14	65010369	65010742	374	375	Kidney_39887_master__14:65010368:65010742	Exon (ENSMUST00000100473/ENSMUSG00000060012, exon 31 of 40)	65025452	65041389	15938	+	ENSMUSG00000060012	ENSMUST00000224677	-14710	Kif13b	kinesin family member 13B [Source:MGI Symbol;Acc:MGI:1098265] && sp|Q9NQT8|KI13B_HUMAN Kinesin-like protein KIF13B OS=Homo sapiens OX=9606 GN=KIF13B PE=1 SV=2 && PF12473:Kinesin protein|PF01302:CAP-Gly domain|PF16183:Kinesin-associated|PF12423:Kinesin protein 1B|PF00225:Kinesin motor domain|PF00498:FHA domain
14	65024113	65024627	515	516	Kidney_39887_master__14:65024112:65024627	Promoter (<=1kb)	65025452	65041389	15938	+	ENSMUSG00000060012	ENSMUST00000224677	-825	Kif13b	kinesin family member 13B [Source:MGI Symbol;Acc:MGI:1098265] && sp|Q9NQT8|KI13B_HUMAN Kinesin-like protein KIF13B OS=Homo sapiens OX=9606 GN=KIF13B PE=1 SV=2 && PF12473:Kinesin protein|PF01302:CAP-Gly domain|PF16183:Kinesin-associated|PF12423:Kinesin protein 1B|PF00225:Kinesin motor domain|PF00498:FHA domain
14	65031704	65032306	603	604	Kidney_39887_master__14:65031703:65032306	Intron (ENSMUST00000100473/ENSMUSG00000060012, intron 37 of 39)	65025452	65041389	15938	+	ENSMUSG00000060012	ENSMUST00000224677	6252	Kif13b	kinesin family member 13B [Source:MGI Symbol;Acc:MGI:1098265] && sp|Q9NQT8|KI13B_HUMAN Kinesin-like protein KIF13B OS=Homo sapiens OX=9606 GN=KIF13B PE=1 SV=2 && PF12473:Kinesin protein|PF01302:CAP-Gly domain|PF16183:Kinesin-associated|PF12423:Kinesin protein 1B|PF00225:Kinesin motor domain|PF00498:FHA domain
8	107281921	107282489	569	570	Kidney_39887_master__8:107281920:107282489	3' UTR	107299641	107299982	342	-	ENSMUSG00000060019	ENSMUST00000073722	17493	Gm10073	predicted pseudogene 10073 [Source:MGI Symbol;Acc:MGI:3641908] && sp|P47955|RLA1_MOUSE 60S acidic ribosomal protein P1 OS=Mus musculus OX=10090 GN=Rplp1 PE=1 SV=1 && PF00428:60s Acidic ribosomal protein
8	107300980	107301622	643	644	Kidney_39887_master__8:107300979:107301622	Promoter (<=1kb)	107299641	107299982	342	-	ENSMUSG00000060019	ENSMUST00000073722	-998	Gm10073	predicted pseudogene 10073 [Source:MGI Symbol;Acc:MGI:3641908] && sp|P47955|RLA1_MOUSE 60S acidic ribosomal protein P1 OS=Mus musculus OX=10090 GN=Rplp1 PE=1 SV=1 && PF00428:60s Acidic ribosomal protein
10	68614292	68614712	421	422	Kidney_39887_master__10:68614291:68614712	3' UTR	68559654	68615031	55378	+	ENSMUSG00000060044	ENSMUST00000218918	54638	Tmem26	transmembrane protein 26 [Source:MGI Symbol;Acc:MGI:2143537] && sp|Q3UP23|TMM26_MOUSE Transmembrane protein 26 OS=Mus musculus OX=10090 GN=Tmem26 PE=2 SV=2 && PF09772:Transmembrane protein 26
10	68625169	68625516	348	349	Kidney_39887_master__10:68625168:68625516	Distal Intergenic	68559654	68615031	55378	+	ENSMUSG00000060044	ENSMUST00000218918	65515	Tmem26	transmembrane protein 26 [Source:MGI Symbol;Acc:MGI:2143537] && sp|Q3UP23|TMM26_MOUSE Transmembrane protein 26 OS=Mus musculus OX=10090 GN=Tmem26 PE=2 SV=2 && PF09772:Transmembrane protein 26
19	12241215	12241587	373	374	Kidney_39887_master__19:12241214:12241587	Promoter (<=1kb)	12241335	12247751	6417	+	ENSMUSG00000060049	ENSMUST00000214551	0	Olfr235	olfactory receptor 235 [Source:MGI Symbol;Acc:MGI:3030069] && sp|Q8NGI8|O5AN1_HUMAN Olfactory receptor 5AN1 OS=Homo sapiens OX=9606 GN=OR5AN1 PE=2 SV=1 && PF13853:Olfactory receptor
5	149201812	149202453	642	643	Kidney_39887_master__5:149201811:149202453	Promoter (<=1kb)	149202157	149224537	22381	+	ENSMUSG00000060063	ENSMUST00000200806	0	Alox5ap	arachidonate 5-lipoxygenase activating protein [Source:MGI Symbol;Acc:MGI:107505] && sp|P30355|AL5AP_MOUSE Arachidonate 5-lipoxygenase-activating protein OS=Mus musculus OX=10090 GN=Alox5ap PE=1 SV=2 && PF01124:MAPEG family
5	149216116	149216509	394	395	Kidney_39887_master__5:149216115:149216509	Promoter (<=1kb)	149215821	149224560	8740	+	ENSMUSG00000060063	ENSMUST00000200928	295	Alox5ap	arachidonate 5-lipoxygenase activating protein [Source:MGI Symbol;Acc:MGI:107505] && sp|P30355|AL5AP_MOUSE Arachidonate 5-lipoxygenase-activating protein OS=Mus musculus OX=10090 GN=Alox5ap PE=1 SV=2 && PF01124:MAPEG family
12	71027481	71027788	308	309	Kidney_39887_master__12:71027480:71027788	Intron (ENSMUST00000160027/ENSMUSG00000060073, intron 2 of 10)	71033666	71041279	7614	+	ENSMUSG00000060073	ENSMUST00000162898	-5878	Psma3	proteasome subunit alpha 3 [Source:MGI Symbol;Acc:MGI:104883] && sp|O70435|PSA3_MOUSE Proteasome subunit alpha type-3 OS=Mus musculus OX=10090 GN=Psma3 PE=1 SV=3 && PF10584:Proteasome subunit A N-terminal signature|PF00227:Proteasome subunit
12	71039278	71040045	768	769	Kidney_39887_master__12:71039277:71040045	3' UTR	71033666	71041279	7614	+	ENSMUSG00000060073	ENSMUST00000162898	5612	Psma3	proteasome subunit alpha 3 [Source:MGI Symbol;Acc:MGI:104883] && sp|O70435|PSA3_MOUSE Proteasome subunit alpha type-3 OS=Mus musculus OX=10090 GN=Psma3 PE=1 SV=3 && PF10584:Proteasome subunit A N-terminal signature|PF00227:Proteasome subunit
8	106951943	106952344	402	403	Kidney_39887_master__8:106951942:106952344	Intron (ENSMUST00000071592/ENSMUSG00000060098, intron 4 of 17)	106961157	106964026	2870	+	ENSMUSG00000060098	ENSMUST00000153272	-8813	Prmt7	protein arginine N-methyltransferase 7 [Source:MGI Symbol;Acc:MGI:2384879] && sp|Q922X9|ANM7_MOUSE Protein arginine N-methyltransferase 7 OS=Mus musculus OX=10090 GN=Prmt7 PE=1 SV=1 && -
8	106953118	106953433	316	317	Kidney_39887_master__8:106953117:106953433	Intron (ENSMUST00000071592/ENSMUSG00000060098, intron 4 of 17)	106961157	106964026	2870	+	ENSMUSG00000060098	ENSMUST00000153272	-7724	Prmt7	protein arginine N-methyltransferase 7 [Source:MGI Symbol;Acc:MGI:2384879] && sp|Q922X9|ANM7_MOUSE Protein arginine N-methyltransferase 7 OS=Mus musculus OX=10090 GN=Prmt7 PE=1 SV=1 && -
8	106979736	106980163	428	429	Kidney_39887_master__8:106979735:106980163	3' UTR	106964393	106971355	6963	+	ENSMUSG00000060098	ENSMUST00000134151	15343	Prmt7	protein arginine N-methyltransferase 7 [Source:MGI Symbol;Acc:MGI:2384879] && sp|Q922X9|ANM7_MOUSE Protein arginine N-methyltransferase 7 OS=Mus musculus OX=10090 GN=Prmt7 PE=1 SV=1 && -
7	108158641	108159062	422	423	Kidney_39887_master__7:108158640:108159062	Distal Intergenic	108164043	108165000	958	-	ENSMUSG00000060105	ENSMUST00000075595	5938	Olfr504	olfactory receptor 504 [Source:MGI Symbol;Acc:MGI:3030338] && sp|Q8NGI3|O56B1_HUMAN Olfactory receptor 56B1 OS=Homo sapiens OX=9606 GN=OR56B1 PE=2 SV=2 && PF13853:Olfactory receptor
9	38442516	38442886	371	372	Kidney_39887_master__9:38442515:38442886	Distal Intergenic	38449145	38452116	2972	+	ENSMUSG00000060114	ENSMUST00000215122	-6259	Olfr910	olfactory receptor 910 [Source:MGI Symbol;Acc:MGI:3030744] && sp|Q8NGG8|OR8B3_HUMAN Olfactory receptor 8B3 OS=Homo sapiens OX=9606 GN=OR8B3 PE=3 SV=3 && PF13853:Olfactory receptor
9	38462745	38463433	689	690	Kidney_39887_master__9:38462744:38463433	Distal Intergenic	38449145	38452116	2972	+	ENSMUSG00000060114	ENSMUST00000215122	13600	Olfr910	olfactory receptor 910 [Source:MGI Symbol;Acc:MGI:3030744] && sp|Q8NGG8|OR8B3_HUMAN Olfactory receptor 8B3 OS=Homo sapiens OX=9606 GN=OR8B3 PE=3 SV=3 && PF13853:Olfactory receptor
1	172479760	172480096	337	338	Kidney_39887_master__1:172479759:172480096	Distal Intergenic	172496601	172497203	603	-	ENSMUSG00000060128	ENSMUST00000073196	17107	Gm2710	predicted gene 2710 [Source:MGI Symbol;Acc:MGI:3780879] && sp|P07156|HMGB1_CRIGR High mobility group protein B1 (Fragment) OS=Cricetulus griseus OX=10029 GN=HMGB1 PE=1 SV=1 && -
2	126307900	126308431	532	533	Kidney_39887_master__2:126307899:126308431	Intron (ENSMUST00000040128/ENSMUSG00000060131, intron 3 of 27)	126213459	126333473	120015	-	ENSMUSG00000060131	ENSMUST00000134977	25042	Atp8b4	ATPase, class I, type 8B, member 4 [Source:MGI Symbol;Acc:MGI:1859664] && sp|Q8TF62|AT8B4_HUMAN Probable phospholipid-transporting ATPase IM OS=Homo sapiens OX=9606 GN=ATP8B4 PE=1 SV=3 && PF16212:Phospholipid-translocating P-type ATPase C-terminal|PF16209:Phospholipid-translocating ATPase N-terminal|PF13246:Cation transport ATPase (P-type)
2	126317727	126318088	362	363	Kidney_39887_master__2:126317726:126318088	Intron (ENSMUST00000040128/ENSMUSG00000060131, intron 3 of 27)	126213459	126333473	120015	-	ENSMUSG00000060131	ENSMUST00000134977	15385	Atp8b4	ATPase, class I, type 8B, member 4 [Source:MGI Symbol;Acc:MGI:1859664] && sp|Q8TF62|AT8B4_HUMAN Probable phospholipid-transporting ATPase IM OS=Homo sapiens OX=9606 GN=ATP8B4 PE=1 SV=3 && PF16212:Phospholipid-translocating P-type ATPase C-terminal|PF16209:Phospholipid-translocating ATPase N-terminal|PF13246:Cation transport ATPase (P-type)
14	105929282	105929912	631	632	Kidney_39887_master__14:105929281:105929912	Distal Intergenic	105919263	105919645	383	+	ENSMUSG00000060143	ENSMUST00000227553	10019	Gm10076	predicted gene 10076 [Source:MGI Symbol;Acc:MGI:3704451] && - && -
17	17200905	17201251	347	348	Kidney_39887_master__17:17200904:17201251	Distal Intergenic	17193172	17194032	861	+	ENSMUSG00000060149	ENSMUST00000071374	7733	BC002059	cDNA sequence BC002059 [Source:MGI Symbol;Acc:MGI:2384864] && sp|E9QAG8|ZN431_MOUSE Zinc finger protein 431 OS=Mus musculus OX=10090 GN=Znf431 PE=1 SV=1 && PF01352:KRAB box
5	115358771	115359102	332	333	Kidney_39887_master__5:115358770:115359102	Distal Intergenic	115373895	115379050	5156	+	ENSMUSG00000060152	ENSMUST00000081497	-14793	Pop5	processing of precursor 5, ribonuclease P/MRP family (S. cerevisiae) [Source:MGI Symbol;Acc:MGI:2151221] && sp|Q9DB28|POP5_MOUSE Ribonuclease P/MRP protein subunit POP5 OS=Mus musculus OX=10090 GN=Pop5 PE=1 SV=1 && -
13	58497114	58497743	630	631	Kidney_39887_master__13:58497113:58497743	Intron (ENSMUST00000225388/ENSMUSG00000060176, intron 2 of 17)	58435317	58502676	67360	-	ENSMUSG00000060176	ENSMUST00000224694	4933	Kif27	kinesin family member 27 [Source:MGI Symbol;Acc:MGI:1922300] && sp|Q7M6Z4|KIF27_MOUSE Kinesin-like protein KIF27 OS=Mus musculus OX=10090 GN=Kif27 PE=1 SV=1 && -
11	67255606	67256098	493	494	Kidney_39887_master__11:67255605:67256098	Promoter (<=1kb)	67255611	67260030	4420	+	ENSMUSG00000060180	ENSMUST00000181027	0	Myh13	myosin, heavy polypeptide 13, skeletal muscle [Source:MGI Symbol;Acc:MGI:1339967] && sp|Q076A3|MYH13_CANLF Myosin-13 OS=Canis lupus familiaris OX=9615 GN=MYH13 PE=3 SV=1 && PF00063:Myosin head (motor domain)|PF01576:Myosin tail|PF02736:Myosin N-terminal SH3-like domain
11	67270526	67271115	590	591	Kidney_39887_master__11:67270525:67271115	Distal Intergenic	67255611	67260030	4420	+	ENSMUSG00000060180	ENSMUST00000181027	14915	Myh13	myosin, heavy polypeptide 13, skeletal muscle [Source:MGI Symbol;Acc:MGI:1339967] && sp|Q076A3|MYH13_CANLF Myosin-13 OS=Canis lupus familiaris OX=9615 GN=MYH13 PE=3 SV=1 && PF00063:Myosin head (motor domain)|PF01576:Myosin tail|PF02736:Myosin N-terminal SH3-like domain
10	117565242	117565698	457	458	Kidney_39887_master__10:117565241:117565698	Distal Intergenic	117571805	117580847	9043	-	ENSMUSG00000060181	ENSMUST00000219482	15149	Slc35e3	solute carrier family 35, member E3 [Source:MGI Symbol;Acc:MGI:2448489] && sp|Q6PGC7|S35E3_MOUSE Solute carrier family 35 member E3 OS=Mus musculus OX=10090 GN=Slc35e3 PE=2 SV=1 && PF03151:Triose-phosphate Transporter family
10	117574342	117575352	1011	1012	Kidney_39887_master__10:117574341:117575352	Intron (ENSMUST00000079041/ENSMUSG00000060181, intron 4 of 4)	117571805	117580847	9043	-	ENSMUSG00000060181	ENSMUST00000219482	5495	Slc35e3	solute carrier family 35, member E3 [Source:MGI Symbol;Acc:MGI:2448489] && sp|Q6PGC7|S35E3_MOUSE Solute carrier family 35 member E3 OS=Mus musculus OX=10090 GN=Slc35e3 PE=2 SV=1 && PF03151:Triose-phosphate Transporter family
13	26763760	26764213	454	455	Kidney_39887_master__13:26763759:26764213	Distal Intergenic	26676537	26677163	627	+	ENSMUSG00000060198	ENSMUST00000180940	87223	Gm11353	predicted gene 11353 [Source:MGI Symbol;Acc:MGI:3649794] && sp|Q5E958|RS8_BOVIN 40S ribosomal protein S8 OS=Bos taurus OX=9913 GN=RPS8 PE=2 SV=3 && PF01201:Ribosomal protein S8e
4	54926585	54926957	373	374	Kidney_39887_master__4:54926584:54926957	Distal Intergenic	54945048	55008314	63267	+	ENSMUSG00000060206	ENSMUST00000133895	-18091	Zfp462	zinc finger protein 462 [Source:MGI Symbol;Acc:MGI:107690] && sp|B1AWL2|ZN462_MOUSE Zinc finger protein 462 OS=Mus musculus OX=10090 GN=Znf462 PE=1 SV=1 && PF13909:C2H2-type zinc-finger domain
4	54958056	54958419	364	365	Kidney_39887_master__4:54958055:54958419	Intron (ENSMUST00000133895/ENSMUSG00000060206, intron 1 of 2)	54947976	55083563	135588	+	ENSMUSG00000060206	ENSMUST00000098070	10080	Zfp462	zinc finger protein 462 [Source:MGI Symbol;Acc:MGI:107690] && sp|B1AWL2|ZN462_MOUSE Zinc finger protein 462 OS=Mus musculus OX=10090 GN=Znf462 PE=1 SV=1 && PF13909:C2H2-type zinc-finger domain
4	54986665	54986987	323	324	Kidney_39887_master__4:54986664:54986987	Intron (ENSMUST00000133895/ENSMUSG00000060206, intron 1 of 2)	55011366	55081358	69993	+	ENSMUSG00000060206	ENSMUST00000030131	-24379	Zfp462	zinc finger protein 462 [Source:MGI Symbol;Acc:MGI:107690] && sp|B1AWL2|ZN462_MOUSE Zinc finger protein 462 OS=Mus musculus OX=10090 GN=Znf462 PE=1 SV=1 && PF13909:C2H2-type zinc-finger domain
4	55030223	55030602	380	381	Kidney_39887_master__4:55030222:55030602	Intron (ENSMUST00000098070/ENSMUSG00000060206, intron 7 of 12)	55011480	55081330	69851	+	ENSMUSG00000060206	ENSMUST00000079605	18743	Zfp462	zinc finger protein 462 [Source:MGI Symbol;Acc:MGI:107690] && sp|B1AWL2|ZN462_MOUSE Zinc finger protein 462 OS=Mus musculus OX=10090 GN=Znf462 PE=1 SV=1 && PF13909:C2H2-type zinc-finger domain
4	55049763	55050193	431	432	Kidney_39887_master__4:55049762:55050193	Exon (ENSMUST00000098070/ENSMUSG00000060206, exon 8 of 13)	55011480	55081330	69851	+	ENSMUSG00000060206	ENSMUST00000079605	38283	Zfp462	zinc finger protein 462 [Source:MGI Symbol;Acc:MGI:107690] && sp|B1AWL2|ZN462_MOUSE Zinc finger protein 462 OS=Mus musculus OX=10090 GN=Znf462 PE=1 SV=1 && PF13909:C2H2-type zinc-finger domain
8	126483149	126483679	531	532	Kidney_39887_master__8:126483148:126483679	Intron (ENSMUST00000047239/ENSMUSG00000060212, intron 32 of 33)	126478250	126500867	22618	-	ENSMUSG00000060212	ENSMUST00000119305	17188	Pcnx2	pecanex homolog 2 [Source:MGI Symbol;Acc:MGI:2445010] && sp|Q5DU28|PCX2_MOUSE Pecanex-like protein 2 OS=Mus musculus OX=10090 GN=Pcnx2 PE=2 SV=2 && PF05041:Pecanex protein (C-terminus)
8	126508052	126508515	464	465	Kidney_39887_master__8:126508051:126508515	Intron (ENSMUST00000047239/ENSMUSG00000060212, intron 25 of 33)	126478250	126500867	22618	-	ENSMUSG00000060212	ENSMUST00000119305	-7185	Pcnx2	pecanex homolog 2 [Source:MGI Symbol;Acc:MGI:2445010] && sp|Q5DU28|PCX2_MOUSE Pecanex-like protein 2 OS=Mus musculus OX=10090 GN=Pcnx2 PE=2 SV=2 && PF05041:Pecanex protein (C-terminus)
8	126521300	126521734	435	436	Kidney_39887_master__8:126521299:126521734	Intron (ENSMUST00000047239/ENSMUSG00000060212, intron 23 of 33)	126478250	126500867	22618	-	ENSMUSG00000060212	ENSMUST00000119305	-20433	Pcnx2	pecanex homolog 2 [Source:MGI Symbol;Acc:MGI:2445010] && sp|Q5DU28|PCX2_MOUSE Pecanex-like protein 2 OS=Mus musculus OX=10090 GN=Pcnx2 PE=2 SV=2 && PF05041:Pecanex protein (C-terminus)
8	126560749	126561119	371	372	Kidney_39887_master__8:126560748:126561119	Intron (ENSMUST00000047239/ENSMUSG00000060212, intron 17 of 33)	126553902	126555772	1871	-	ENSMUSG00000060212	ENSMUST00000189197	-4977	Pcnx2	pecanex homolog 2 [Source:MGI Symbol;Acc:MGI:2445010] && sp|Q5DU28|PCX2_MOUSE Pecanex-like protein 2 OS=Mus musculus OX=10090 GN=Pcnx2 PE=2 SV=2 && PF05041:Pecanex protein (C-terminus)
8	126571696	126572157	462	463	Kidney_39887_master__8:126571695:126572157	Intron (ENSMUST00000047239/ENSMUSG00000060212, intron 15 of 33)	126478248	126566589	88342	-	ENSMUSG00000060212	ENSMUST00000120589	-5107	Pcnx2	pecanex homolog 2 [Source:MGI Symbol;Acc:MGI:2445010] && sp|Q5DU28|PCX2_MOUSE Pecanex-like protein 2 OS=Mus musculus OX=10090 GN=Pcnx2 PE=2 SV=2 && PF05041:Pecanex protein (C-terminus)
8	126583695	126584414	720	721	Kidney_39887_master__8:126583694:126584414	Intron (ENSMUST00000047239/ENSMUSG00000060212, intron 12 of 33)	126478248	126566589	88342	-	ENSMUSG00000060212	ENSMUST00000120589	-17106	Pcnx2	pecanex homolog 2 [Source:MGI Symbol;Acc:MGI:2445010] && sp|Q5DU28|PCX2_MOUSE Pecanex-like protein 2 OS=Mus musculus OX=10090 GN=Pcnx2 PE=2 SV=2 && PF05041:Pecanex protein (C-terminus)
8	126587741	126588296	556	557	Kidney_39887_master__8:126587740:126588296	Exon (ENSMUST00000047239/ENSMUSG00000060212, exon 11 of 34)	126478248	126566589	88342	-	ENSMUSG00000060212	ENSMUST00000120589	-21152	Pcnx2	pecanex homolog 2 [Source:MGI Symbol;Acc:MGI:2445010] && sp|Q5DU28|PCX2_MOUSE Pecanex-like protein 2 OS=Mus musculus OX=10090 GN=Pcnx2 PE=2 SV=2 && PF05041:Pecanex protein (C-terminus)
8	126624982	126625551	570	571	Kidney_39887_master__8:126624981:126625551	Promoter (<=1kb)	126478247	126625056	146810	-	ENSMUSG00000060212	ENSMUST00000047239	0	Pcnx2	pecanex homolog 2 [Source:MGI Symbol;Acc:MGI:2445010] && sp|Q5DU28|PCX2_MOUSE Pecanex-like protein 2 OS=Mus musculus OX=10090 GN=Pcnx2 PE=2 SV=2 && PF05041:Pecanex protein (C-terminus)
11	70330063	70330374	312	313	Kidney_39887_master__11:70330062:70330374	Promoter (<=1kb)	70329408	70331054	1647	+	ENSMUSG00000060216	ENSMUST00000144454	655	Arrb2	arrestin, beta 2 [Source:MGI Symbol;Acc:MGI:99474] && sp|Q91YI4|ARRB2_MOUSE Beta-arrestin-2 OS=Mus musculus OX=10090 GN=Arrb2 PE=1 SV=1 && PF02752:Arrestin (or S-antigen), C-terminal domain|PF00339:Arrestin (or S-antigen), N-terminal domain
17	21009986	21010450	465	466	Kidney_39887_master__17:21009985:21010450	Distal Intergenic	20995246	21006419	11174	-	ENSMUSG00000060245	ENSMUST00000233605	-3567	Vmn1r228	vomeronasal 1 receptor 228 [Source:MGI Symbol;Acc:MGI:2159624] && sp|Q8NFZ6|VN1R2_HUMAN Vomeronasal type-1 receptor 2 OS=Homo sapiens OX=9606 GN=VN1R2 PE=2 SV=2 && PF03402:Vomeronasal organ pheromone receptor family, V1R
3	93702068	93702552	485	486	Kidney_39887_master__3:93702067:93702552	Promoter (1-2kb)	93703705	93704817	1113	+	ENSMUSG00000060256	ENSMUST00000075953	-1153	Tdpoz4	TD and POZ domain containing 4 [Source:MGI Symbol;Acc:MGI:3027904] && sp|Q6YCH2|TDPZ4_MOUSE TD and POZ domain-containing protein 4 OS=Mus musculus OX=10090 GN=Tdpoz4 PE=2 SV=2 && PF00651:BTB/POZ domain
3	93704219	93704628	410	411	Kidney_39887_master__3:93704218:93704628	Promoter (<=1kb)	93703705	93704817	1113	+	ENSMUSG00000060256	ENSMUST00000075953	514	Tdpoz4	TD and POZ domain containing 4 [Source:MGI Symbol;Acc:MGI:3027904] && sp|Q6YCH2|TDPZ4_MOUSE TD and POZ domain-containing protein 4 OS=Mus musculus OX=10090 GN=Tdpoz4 PE=2 SV=2 && PF00651:BTB/POZ domain
3	93712432	93712970	539	540	Kidney_39887_master__3:93712431:93712970	Distal Intergenic	93703705	93704817	1113	+	ENSMUSG00000060256	ENSMUST00000075953	8727	Tdpoz4	TD and POZ domain containing 4 [Source:MGI Symbol;Acc:MGI:3027904] && sp|Q6YCH2|TDPZ4_MOUSE TD and POZ domain-containing protein 4 OS=Mus musculus OX=10090 GN=Tdpoz4 PE=2 SV=2 && PF00651:BTB/POZ domain
7	138831772	138832168	397	398	Kidney_39887_master__7:138831771:138832168	Intron (ENSMUST00000093993/ENSMUSG00000060260, intron 1 of 2)	138828403	138847077	18675	+	ENSMUSG00000060260	ENSMUST00000172136	3369	Pwwp2b	PWWP domain containing 2B [Source:MGI Symbol;Acc:MGI:2142008] && - && -
7	138855190	138855544	355	356	Kidney_39887_master__7:138855189:138855544	Distal Intergenic	138845715	138849819	4105	+	ENSMUSG00000060260	ENSMUST00000209721	9475	Pwwp2b	PWWP domain containing 2B [Source:MGI Symbol;Acc:MGI:2142008] && - && -
5	134272864	134273205	342	343	Kidney_39887_master__5:134272863:134273205	Promoter (<=1kb)	134271606	134272598	993	-	ENSMUSG00000060261	ENSMUST00000172600	-266	Gtf2i	general transcription factor II I [Source:MGI Symbol;Acc:MGI:1202722] && sp|Q9ESZ8|GTF2I_MOUSE General transcription factor II-I OS=Mus musculus OX=10090 GN=Gtf2i PE=1 SV=3 && PF02946:GTF2I-like repeat
5	134291409	134291708	300	301	Kidney_39887_master__5:134291408:134291708	Promoter (2-3kb)	134288105	134294646	6542	-	ENSMUSG00000060261	ENSMUST00000172953	2938	Gtf2i	general transcription factor II I [Source:MGI Symbol;Acc:MGI:1202722] && sp|Q9ESZ8|GTF2I_MOUSE General transcription factor II-I OS=Mus musculus OX=10090 GN=Gtf2i PE=1 SV=3 && PF02946:GTF2I-like repeat
5	134315429	134315845	417	418	Kidney_39887_master__5:134315428:134315845	3' UTR	134266697	134308719	42023	-	ENSMUSG00000060261	ENSMUST00000172904	-6710	Gtf2i	general transcription factor II I [Source:MGI Symbol;Acc:MGI:1202722] && sp|Q9ESZ8|GTF2I_MOUSE General transcription factor II-I OS=Mus musculus OX=10090 GN=Gtf2i PE=1 SV=3 && PF02946:GTF2I-like repeat
5	134325309	134325607	299	300	Kidney_39887_master__5:134325308:134325607	Promoter (<=1kb)	134323865	134326028	2164	-	ENSMUSG00000060261	ENSMUST00000202343	421	Gtf2i	general transcription factor II I [Source:MGI Symbol;Acc:MGI:1202722] && sp|Q9ESZ8|GTF2I_MOUSE General transcription factor II-I OS=Mus musculus OX=10090 GN=Gtf2i PE=1 SV=3 && PF02946:GTF2I-like repeat
4	117094915	117095303	389	390	Kidney_39887_master__4:117094914:117095303	5' UTR	117070531	117109114	38584	-	ENSMUSG00000060268	ENSMUST00000165128	13811	Armh1	armadillo-like helical domain containing 1 [Source:MGI Symbol;Acc:MGI:2686507] && sp|Q6PIY5|ARMD1_HUMAN Armadillo-like helical domain containing protein 1 OS=Homo sapiens OX=9606 GN=ARMH1 PE=2 SV=2 && PF17741:Family of unknown function (DUF5578)
18	36163550	36163989	440	441	Kidney_39887_master__18:36163549:36163989	Promoter (1-2kb)	36154123	36164994	10872	-	ENSMUSG00000060275	ENSMUST00000115712	1005	Nrg2	neuregulin 2 [Source:MGI Symbol;Acc:MGI:1098246] && sp|O35569|NRG2_RAT Pro-neuregulin-2, membrane-bound isoform OS=Rattus norvegicus OX=10116 GN=Nrg2 PE=1 SV=1 && PF02158:Neuregulin intracellular region|PF07679:Immunoglobulin I-set domain
18	36175895	36176376	482	483	Kidney_39887_master__18:36175894:36176376	Promoter (2-3kb)	36157413	36178985	21573	-	ENSMUSG00000060275	ENSMUST00000225173	2609	Nrg2	neuregulin 2 [Source:MGI Symbol;Acc:MGI:1098246] && sp|O35569|NRG2_RAT Pro-neuregulin-2, membrane-bound isoform OS=Rattus norvegicus OX=10116 GN=Nrg2 PE=1 SV=1 && PF02158:Neuregulin intracellular region|PF07679:Immunoglobulin I-set domain
18	36201895	36202644	750	751	Kidney_39887_master__18:36201894:36202644	Promoter (<=1kb)	36150967	36201678	50712	-	ENSMUSG00000060275	ENSMUST00000239409	-217	Nrg2	neuregulin 2 [Source:MGI Symbol;Acc:MGI:1098246] && sp|O35569|NRG2_RAT Pro-neuregulin-2, membrane-bound isoform OS=Rattus norvegicus OX=10116 GN=Nrg2 PE=1 SV=1 && PF02158:Neuregulin intracellular region|PF07679:Immunoglobulin I-set domain
18	36207009	36207319	311	312	Kidney_39887_master__18:36207008:36207319	Intron (ENSMUST00000115713/ENSMUSG00000060275, intron 1 of 9)	36150967	36201678	50712	-	ENSMUSG00000060275	ENSMUST00000239409	-5331	Nrg2	neuregulin 2 [Source:MGI Symbol;Acc:MGI:1098246] && sp|O35569|NRG2_RAT Pro-neuregulin-2, membrane-bound isoform OS=Rattus norvegicus OX=10116 GN=Nrg2 PE=1 SV=1 && PF02158:Neuregulin intracellular region|PF07679:Immunoglobulin I-set domain
18	36211168	36211586	419	420	Kidney_39887_master__18:36211167:36211586	Intron (ENSMUST00000115713/ENSMUSG00000060275, intron 1 of 9)	36150967	36201678	50712	-	ENSMUSG00000060275	ENSMUST00000239409	-9490	Nrg2	neuregulin 2 [Source:MGI Symbol;Acc:MGI:1098246] && sp|O35569|NRG2_RAT Pro-neuregulin-2, membrane-bound isoform OS=Rattus norvegicus OX=10116 GN=Nrg2 PE=1 SV=1 && PF02158:Neuregulin intracellular region|PF07679:Immunoglobulin I-set domain
18	36301008	36301374	367	368	Kidney_39887_master__18:36301007:36301374	Intron (ENSMUST00000115713/ENSMUSG00000060275, intron 1 of 9)	36160449	36330285	169837	-	ENSMUSG00000060275	ENSMUST00000115705	28911	Nrg2	neuregulin 2 [Source:MGI Symbol;Acc:MGI:1098246] && sp|O35569|NRG2_RAT Pro-neuregulin-2, membrane-bound isoform OS=Rattus norvegicus OX=10116 GN=Nrg2 PE=1 SV=1 && PF02158:Neuregulin intracellular region|PF07679:Immunoglobulin I-set domain
18	36311615	36311969	355	356	Kidney_39887_master__18:36311614:36311969	Intron (ENSMUST00000115713/ENSMUSG00000060275, intron 1 of 9)	36160449	36330285	169837	-	ENSMUSG00000060275	ENSMUST00000115705	18316	Nrg2	neuregulin 2 [Source:MGI Symbol;Acc:MGI:1098246] && sp|O35569|NRG2_RAT Pro-neuregulin-2, membrane-bound isoform OS=Rattus norvegicus OX=10116 GN=Nrg2 PE=1 SV=1 && PF02158:Neuregulin intracellular region|PF07679:Immunoglobulin I-set domain
18	36285700	36286085	386	387	Kidney_39887_master__18:36285699:36286085	Intron (ENSMUST00000115713/ENSMUSG00000060275, intron 1 of 9)	36160449	36330285	169837	-	ENSMUSG00000060275	ENSMUST00000115705	44200	Nrg2	neuregulin 2 [Source:MGI Symbol;Acc:MGI:1098246] && sp|O35569|NRG2_RAT Pro-neuregulin-2, membrane-bound isoform OS=Rattus norvegicus OX=10116 GN=Nrg2 PE=1 SV=1 && PF02158:Neuregulin intracellular region|PF07679:Immunoglobulin I-set domain
18	36292368	36292978	611	612	Kidney_39887_master__18:36292367:36292978	Intron (ENSMUST00000115713/ENSMUSG00000060275, intron 1 of 9)	36160449	36330285	169837	-	ENSMUSG00000060275	ENSMUST00000115705	37307	Nrg2	neuregulin 2 [Source:MGI Symbol;Acc:MGI:1098246] && sp|O35569|NRG2_RAT Pro-neuregulin-2, membrane-bound isoform OS=Rattus norvegicus OX=10116 GN=Nrg2 PE=1 SV=1 && PF02158:Neuregulin intracellular region|PF07679:Immunoglobulin I-set domain
18	36358269	36358891	623	624	Kidney_39887_master__18:36358268:36358891	Distal Intergenic	36150705	36330433	179729	-	ENSMUSG00000060275	ENSMUST00000115713	-27836	Nrg2	neuregulin 2 [Source:MGI Symbol;Acc:MGI:1098246] && sp|O35569|NRG2_RAT Pro-neuregulin-2, membrane-bound isoform OS=Rattus norvegicus OX=10116 GN=Nrg2 PE=1 SV=1 && PF02158:Neuregulin intracellular region|PF07679:Immunoglobulin I-set domain
18	36366524	36366931	408	409	Kidney_39887_master__18:36366523:36366931	Distal Intergenic	36150705	36330433	179729	-	ENSMUSG00000060275	ENSMUST00000115713	-36091	Nrg2	neuregulin 2 [Source:MGI Symbol;Acc:MGI:1098246] && sp|O35569|NRG2_RAT Pro-neuregulin-2, membrane-bound isoform OS=Rattus norvegicus OX=10116 GN=Nrg2 PE=1 SV=1 && PF02158:Neuregulin intracellular region|PF07679:Immunoglobulin I-set domain
18	36316438	36316914	477	478	Kidney_39887_master__18:36316437:36316914	Intron (ENSMUST00000115713/ENSMUSG00000060275, intron 1 of 9)	36160449	36330285	169837	-	ENSMUSG00000060275	ENSMUST00000115705	13371	Nrg2	neuregulin 2 [Source:MGI Symbol;Acc:MGI:1098246] && sp|O35569|NRG2_RAT Pro-neuregulin-2, membrane-bound isoform OS=Rattus norvegicus OX=10116 GN=Nrg2 PE=1 SV=1 && PF02158:Neuregulin intracellular region|PF07679:Immunoglobulin I-set domain
18	36324858	36325257	400	401	Kidney_39887_master__18:36324857:36325257	Intron (ENSMUST00000115713/ENSMUSG00000060275, intron 1 of 9)	36160449	36330285	169837	-	ENSMUSG00000060275	ENSMUST00000115705	5028	Nrg2	neuregulin 2 [Source:MGI Symbol;Acc:MGI:1098246] && sp|O35569|NRG2_RAT Pro-neuregulin-2, membrane-bound isoform OS=Rattus norvegicus OX=10116 GN=Nrg2 PE=1 SV=1 && PF02158:Neuregulin intracellular region|PF07679:Immunoglobulin I-set domain
15	102273999	102274503	505	506	Kidney_39887_master__15:102273998:102274503	Promoter (<=1kb)	102265041	102274948	9908	-	ENSMUSG00000060284	ENSMUST00000078508	445	Sp7	Sp7 transcription factor 7 [Source:MGI Symbol;Acc:MGI:2153568] && sp|Q8VI67|SP7_MOUSE Transcription factor Sp7 OS=Mus musculus OX=10090 GN=Sp7 PE=1 SV=1 && PF00096:Zinc finger, C2H2 type
2	130059901	130060493	593	594	Kidney_39887_master__2:130059900:130060493	Intron (ENSMUST00000077988/ENSMUSG00000060332, intron 5 of 19)	130038463	130106137	67675	+	ENSMUSG00000060332	ENSMUST00000166774	21438	Tmc2	transmembrane channel-like gene family 2 [Source:MGI Symbol;Acc:MGI:2151017] && sp|Q8R4P4|TMC2_MOUSE Transmembrane channel-like protein 2 OS=Mus musculus OX=10090 GN=Tmc2 PE=1 SV=1 && PF07810:TMC domain
2	150076373	150076941	569	570	Kidney_39887_master__2:150076372:150076941	Intron (ENSMUST00000073782/ENSMUSG00000060336, intron 1 of 3)	150059993	150082645	22653	+	ENSMUSG00000060336	ENSMUST00000073782	16380	Zfp937	zinc finger protein 937 [Source:MGI Symbol;Acc:MGI:3644476] && sp|Q8BZW4|ZN120_MOUSE Zinc finger protein 120 OS=Mus musculus OX=10090 GN=Zfp120 PE=2 SV=1 && PF01352:KRAB box
5	130348725	130349190	466	467	Kidney_39887_master__5:130348724:130349190	Intron (ENSMUST00000040213/ENSMUSG00000056310, intron 13 of 15)	130398296	130869015	470720	+	ENSMUSG00000060371	ENSMUST00000086029	-49106	Caln1	calneuron 1 [Source:MGI Symbol;Acc:MGI:2155987] && sp|Q9JJG7|CABP8_MOUSE Calcium-binding protein 8 OS=Mus musculus OX=10090 GN=Caln1 PE=2 SV=2 && -
5	130354002	130354373	372	373	Kidney_39887_master__5:130354001:130354373	Intron (ENSMUST00000040213/ENSMUSG00000056310, intron 13 of 15)	130398296	130869015	470720	+	ENSMUSG00000060371	ENSMUST00000086029	-43923	Caln1	calneuron 1 [Source:MGI Symbol;Acc:MGI:2155987] && sp|Q9JJG7|CABP8_MOUSE Calcium-binding protein 8 OS=Mus musculus OX=10090 GN=Caln1 PE=2 SV=2 && -
5	130358070	130358906	837	838	Kidney_39887_master__5:130358069:130358906	Intron (ENSMUST00000040213/ENSMUSG00000056310, intron 14 of 15)	130398296	130869015	470720	+	ENSMUSG00000060371	ENSMUST00000086029	-39390	Caln1	calneuron 1 [Source:MGI Symbol;Acc:MGI:2155987] && sp|Q9JJG7|CABP8_MOUSE Calcium-binding protein 8 OS=Mus musculus OX=10090 GN=Caln1 PE=2 SV=2 && -
5	130373496	130374195	700	701	Kidney_39887_master__5:130373495:130374195	Distal Intergenic	130398296	130869015	470720	+	ENSMUSG00000060371	ENSMUST00000086029	-24101	Caln1	calneuron 1 [Source:MGI Symbol;Acc:MGI:2155987] && sp|Q9JJG7|CABP8_MOUSE Calcium-binding protein 8 OS=Mus musculus OX=10090 GN=Caln1 PE=2 SV=2 && -
5	130440345	130440862	518	519	Kidney_39887_master__5:130440344:130440862	Intron (ENSMUST00000086029/ENSMUSG00000060371, intron 1 of 6)	130413538	130535014	121477	+	ENSMUSG00000060371	ENSMUST00000202728	26807	Caln1	calneuron 1 [Source:MGI Symbol;Acc:MGI:2155987] && sp|Q9JJG7|CABP8_MOUSE Calcium-binding protein 8 OS=Mus musculus OX=10090 GN=Caln1 PE=2 SV=2 && -
5	130486489	130486833	345	346	Kidney_39887_master__5:130486488:130486833	Intron (ENSMUST00000086029/ENSMUSG00000060371, intron 2 of 6)	130477642	130876253	398612	+	ENSMUSG00000060371	ENSMUST00000111288	8847	Caln1	calneuron 1 [Source:MGI Symbol;Acc:MGI:2155987] && sp|Q9JJG7|CABP8_MOUSE Calcium-binding protein 8 OS=Mus musculus OX=10090 GN=Caln1 PE=2 SV=2 && -
14	52329112	52329498	387	388	Kidney_39887_master__14:52329111:52329498	Intron (ENSMUST00000111610/ENSMUSG00000060373, intron 2 of 8)	52321572	52335076	13505	-	ENSMUSG00000060373	ENSMUST00000226993	5578	Hnrnpc	heterogeneous nuclear ribonucleoprotein C [Source:MGI Symbol;Acc:MGI:107795] && sp|Q9Z204|HNRPC_MOUSE Heterogeneous nuclear ribonucleoproteins C1/C2 OS=Mus musculus OX=10090 GN=Hnrnpc PE=1 SV=1 && PF00076:RNA recognition motif. (a.k.a. RRM, RBD, or RNP domain)
12	107460332	107461152	821	822	Kidney_39887_master__12:107460331:107461152	Distal Intergenic	107454891	107455895	1005	+	ENSMUSG00000060375	ENSMUST00000082269	5441	3110018I06Rik	RIKEN cDNA 3110018I06 gene [Source:MGI Symbol;Acc:MGI:1920410] && - && -
12	107469106	107469620	515	516	Kidney_39887_master__12:107469105:107469620	Distal Intergenic	107454891	107455895	1005	+	ENSMUSG00000060375	ENSMUST00000082269	14215	3110018I06Rik	RIKEN cDNA 3110018I06 gene [Source:MGI Symbol;Acc:MGI:1920410] && - && -
7	25344650	25345037	388	389	Kidney_39887_master__7:25344649:25345037	Intron (ENSMUST00000071329/ENSMUSG00000060376, intron 1 of 8)	25329371	25358406	29036	-	ENSMUSG00000060376	ENSMUST00000071329	13369	Bckdha	branched chain ketoacid dehydrogenase E1, alpha polypeptide [Source:MGI Symbol;Acc:MGI:107701] && sp|P50136|ODBA_MOUSE 2-oxoisovalerate dehydrogenase subunit alpha, mitochondrial OS=Mus musculus OX=10090 GN=Bckdha PE=1 SV=1 && PF00676:Dehydrogenase E1 component
14	99210054	99210435	382	383	Kidney_39887_master__14:99210053:99210435	Distal Intergenic	99231306	99231754	449	-	ENSMUSG00000060377	ENSMUST00000081987	21319	Rpl36a-ps1	ribosomal protein L36A, pseudogene 1 [Source:MGI Symbol;Acc:MGI:3642585] && sp|Q3SZ59|RL36A_BOVIN 60S ribosomal protein L36a OS=Bos taurus OX=9913 GN=RPL36A PE=3 SV=3 && PF00935:Ribosomal protein L44
7	34385307	34385747	441	442	Kidney_39887_master__7:34385306:34385747	Intron (ENSMUST00000238947/ENSMUSG00000060402, intron 2 of 3)	34393697	34396875	3179	-	ENSMUSG00000060402	ENSMUST00000206207	11128	Chst8	carbohydrate sulfotransferase 8 [Source:MGI Symbol;Acc:MGI:1916197] && - && -
7	34404143	34404543	401	402	Kidney_39887_master__7:34404142:34404543	Intron (ENSMUST00000238947/ENSMUSG00000060402, intron 2 of 3)	34393697	34396875	3179	-	ENSMUSG00000060402	ENSMUST00000206207	-7268	Chst8	carbohydrate sulfotransferase 8 [Source:MGI Symbol;Acc:MGI:1916197] && - && -
7	34414036	34414677	642	643	Kidney_39887_master__7:34414035:34414677	Intron (ENSMUST00000238947/ENSMUSG00000060402, intron 2 of 3)	34393697	34396875	3179	-	ENSMUSG00000060402	ENSMUST00000206207	-17161	Chst8	carbohydrate sulfotransferase 8 [Source:MGI Symbol;Acc:MGI:1916197] && - && -
7	34429634	34429993	360	361	Kidney_39887_master__7:34429633:34429993	Intron (ENSMUST00000238947/ENSMUSG00000060402, intron 2 of 3)	34373893	34453237	79345	-	ENSMUSG00000060402	ENSMUST00000238947	23244	Chst8	carbohydrate sulfotransferase 8 [Source:MGI Symbol;Acc:MGI:1916197] && - && -
7	34430524	34430841	318	319	Kidney_39887_master__7:34430523:34430841	Intron (ENSMUST00000238947/ENSMUSG00000060402, intron 2 of 3)	34373893	34453237	79345	-	ENSMUSG00000060402	ENSMUST00000238947	22396	Chst8	carbohydrate sulfotransferase 8 [Source:MGI Symbol;Acc:MGI:1916197] && - && -
7	34437284	34437818	535	536	Kidney_39887_master__7:34437283:34437818	Intron (ENSMUST00000238947/ENSMUSG00000060402, intron 2 of 3)	34373893	34453237	79345	-	ENSMUSG00000060402	ENSMUST00000238947	15419	Chst8	carbohydrate sulfotransferase 8 [Source:MGI Symbol;Acc:MGI:1916197] && - && -
7	34447518	34447860	343	344	Kidney_39887_master__7:34447517:34447860	5' UTR	34373893	34453237	79345	-	ENSMUSG00000060402	ENSMUST00000238947	5377	Chst8	carbohydrate sulfotransferase 8 [Source:MGI Symbol;Acc:MGI:1916197] && - && -
7	34449862	34450216	355	356	Kidney_39887_master__7:34449861:34450216	Intron (ENSMUST00000238947/ENSMUSG00000060402, intron 1 of 3)	34373893	34453237	79345	-	ENSMUSG00000060402	ENSMUST00000238947	3021	Chst8	carbohydrate sulfotransferase 8 [Source:MGI Symbol;Acc:MGI:1916197] && - && -
7	34458170	34458640	471	472	Kidney_39887_master__7:34458169:34458640	Intron (ENSMUST00000078686/ENSMUSG00000060402, intron 1 of 3)	34373893	34453237	79345	-	ENSMUSG00000060402	ENSMUST00000238947	-4933	Chst8	carbohydrate sulfotransferase 8 [Source:MGI Symbol;Acc:MGI:1916197] && - && -
7	34474494	34474972	479	480	Kidney_39887_master__7:34474493:34474972	Intron (ENSMUST00000078686/ENSMUSG00000060402, intron 1 of 3)	34373893	34453237	79345	-	ENSMUSG00000060402	ENSMUST00000238947	-21257	Chst8	carbohydrate sulfotransferase 8 [Source:MGI Symbol;Acc:MGI:1916197] && - && -
7	34478019	34478690	672	673	Kidney_39887_master__7:34478018:34478690	Intron (ENSMUST00000078686/ENSMUSG00000060402, intron 1 of 3)	34373893	34453237	79345	-	ENSMUSG00000060402	ENSMUST00000238947	-24782	Chst8	carbohydrate sulfotransferase 8 [Source:MGI Symbol;Acc:MGI:1916197] && - && -
7	34483243	34483900	658	659	Kidney_39887_master__7:34483242:34483900	Intron (ENSMUST00000078686/ENSMUSG00000060402, intron 1 of 3)	34394547	34512097	117551	-	ENSMUSG00000060402	ENSMUST00000205390	28197	Chst8	carbohydrate sulfotransferase 8 [Source:MGI Symbol;Acc:MGI:1916197] && - && -
7	34504417	34504976	560	561	Kidney_39887_master__7:34504416:34504976	Intron (ENSMUST00000078686/ENSMUSG00000060402, intron 1 of 3)	34394547	34512097	117551	-	ENSMUSG00000060402	ENSMUST00000205390	7121	Chst8	carbohydrate sulfotransferase 8 [Source:MGI Symbol;Acc:MGI:1916197] && - && -
7	34530899	34531246	348	349	Kidney_39887_master__7:34530898:34531246	Distal Intergenic	34375244	34512136	136893	-	ENSMUSG00000060402	ENSMUST00000135295	-18763	Chst8	carbohydrate sulfotransferase 8 [Source:MGI Symbol;Acc:MGI:1916197] && - && -
7	34534189	34534789	601	602	Kidney_39887_master__7:34534188:34534789	Distal Intergenic	34375244	34512136	136893	-	ENSMUSG00000060402	ENSMUST00000135295	-22053	Chst8	carbohydrate sulfotransferase 8 [Source:MGI Symbol;Acc:MGI:1916197] && - && -
7	34554517	34554939	423	424	Kidney_39887_master__7:34554516:34554939	Distal Intergenic	34375244	34512136	136893	-	ENSMUSG00000060402	ENSMUST00000135295	-42381	Chst8	carbohydrate sulfotransferase 8 [Source:MGI Symbol;Acc:MGI:1916197] && - && -
13	21294406	21294706	301	302	Kidney_39887_master__13:21294405:21294706	Promoter (<=1kb)	21295653	21303265	7613	+	ENSMUSG00000060404	ENSMUST00000213326	-947	Olfr1369	olfactory receptor 1369 [Source:MGI Symbol;Acc:MGI:3031203] && sp|Q9Y3N9|OR2W1_HUMAN Olfactory receptor 2W1 OS=Homo sapiens OX=9606 GN=OR2W1 PE=2 SV=1 && PF13853:Olfactory receptor
7	26683649	26684083	435	436	Kidney_39887_master__7:26683648:26684083	Distal Intergenic	26728506	26736800	8295	+	ENSMUSG00000060407	ENSMUST00000207016	-44423	Cyp2a12	cytochrome P450, family 2, subfamily a, polypeptide 12 [Source:MGI Symbol;Acc:MGI:105055] && sp|P56593|CP2AC_MOUSE Cytochrome P450 2A12 OS=Mus musculus OX=10090 GN=Cyp2a12 PE=1 SV=2 && PF00067:Cytochrome P450
7	26709410	26709968	559	560	Kidney_39887_master__7:26709409:26709968	Distal Intergenic	26728506	26736800	8295	+	ENSMUSG00000060407	ENSMUST00000207016	-18538	Cyp2a12	cytochrome P450, family 2, subfamily a, polypeptide 12 [Source:MGI Symbol;Acc:MGI:105055] && sp|P56593|CP2AC_MOUSE Cytochrome P450 2A12 OS=Mus musculus OX=10090 GN=Cyp2a12 PE=1 SV=2 && PF00067:Cytochrome P450
7	26718119	26718714	596	597	Kidney_39887_master__7:26718118:26718714	Distal Intergenic	26728506	26736800	8295	+	ENSMUSG00000060407	ENSMUST00000207016	-9792	Cyp2a12	cytochrome P450, family 2, subfamily a, polypeptide 12 [Source:MGI Symbol;Acc:MGI:105055] && sp|P56593|CP2AC_MOUSE Cytochrome P450 2A12 OS=Mus musculus OX=10090 GN=Cyp2a12 PE=1 SV=2 && PF00067:Cytochrome P450
6	34706073	34707421	1349	1350	Kidney_39887_master__6:34706072:34707421	Promoter (2-3kb)	34703607	34703841	235	-	ENSMUSG00000060411	ENSMUST00000189275	-2232	Npn2	neoplastic progression 2 [Source:MGI Symbol;Acc:MGI:104972] && - && -
6	34704179	34704713	535	536	Kidney_39887_master__6:34704178:34704713	Promoter (<=1kb)	34703607	34703841	235	-	ENSMUSG00000060411	ENSMUST00000189275	-338	Npn2	neoplastic progression 2 [Source:MGI Symbol;Acc:MGI:104972] && - && -
17	13732702	13733158	457	458	Kidney_39887_master__17:13732701:13733158	Intron (ENSMUST00000137459/ENSMUSG00000117042, intron 4 of 5)	13737017	13738531	1515	+	ENSMUSG00000060417	ENSMUST00000115649	-3859	Gm8603	predicted gene 8603 [Source:MGI Symbol;Acc:MGI:3643185] && sp|Q9QYZ6|SMK2A_MOUSE Sperm motility kinase 2A OS=Mus musculus OX=10090 GN=Smok2a PE=2 SV=1 && PF00069:Protein kinase domain
5	129266999	129267396	398	399	Kidney_39887_master__5:129266998:129267396	Intron (ENSMUST00000056617/ENSMUSG00000044017, intron 21 of 25)	129205141	129205581	441	-	ENSMUSG00000060419	ENSMUST00000140155	-61418	Rps16-ps2	ribosomal protein S16, pseudogene 2 [Source:MGI Symbol;Acc:MGI:3704259] && sp|Q3T0X6|RS16_BOVIN 40S ribosomal protein S16 OS=Bos taurus OX=9913 GN=RPS16 PE=2 SV=3 && PF00380:Ribosomal protein S9/S16
5	129277806	129278112	307	308	Kidney_39887_master__5:129277805:129278112	Exon (ENSMUST00000056617/ENSMUSG00000044017, exon 23 of 26)	129205141	129205581	441	-	ENSMUSG00000060419	ENSMUST00000140155	-72225	Rps16-ps2	ribosomal protein S16, pseudogene 2 [Source:MGI Symbol;Acc:MGI:3704259] && sp|Q3T0X6|RS16_BOVIN 40S ribosomal protein S16 OS=Bos taurus OX=9913 GN=RPS16 PE=2 SV=3 && PF00380:Ribosomal protein S9/S16
5	129285899	129286296	398	399	Kidney_39887_master__5:129285898:129286296	Distal Intergenic	129205141	129205581	441	-	ENSMUSG00000060419	ENSMUST00000140155	-80318	Rps16-ps2	ribosomal protein S16, pseudogene 2 [Source:MGI Symbol;Acc:MGI:3704259] && sp|Q3T0X6|RS16_BOVIN 40S ribosomal protein S16 OS=Bos taurus OX=9913 GN=RPS16 PE=2 SV=3 && PF00380:Ribosomal protein S9/S16
5	129302970	129303393	424	425	Kidney_39887_master__5:129302969:129303393	Distal Intergenic	129205141	129205581	441	-	ENSMUSG00000060419	ENSMUST00000140155	-97389	Rps16-ps2	ribosomal protein S16, pseudogene 2 [Source:MGI Symbol;Acc:MGI:3704259] && sp|Q3T0X6|RS16_BOVIN 40S ribosomal protein S16 OS=Bos taurus OX=9913 GN=RPS16 PE=2 SV=3 && PF00380:Ribosomal protein S9/S16
1	42671529	42672047	519	520	Kidney_39887_master__1:42671528:42672047	Intron (ENSMUST00000246538/ENSMUSG00000060424, intron 2 of 3)	42687360	42690839	3480	-	ENSMUSG00000060424	ENSMUST00000176977	18792	Pantr1	POU domain, class 3, transcription factor 3 adjacent noncoding transcript 1 [Source:MGI Symbol;Acc:MGI:1913547] && - && -
1	42725261	42726241	981	982	Kidney_39887_master__1:42725260:42726241	Intron (ENSMUST00000246538/ENSMUSG00000060424, intron 1 of 3)	42678297	42732266	53970	-	ENSMUSG00000060424	ENSMUST00000245360	6025	Pantr1	POU domain, class 3, transcription factor 3 adjacent noncoding transcript 1 [Source:MGI Symbol;Acc:MGI:1913547] && - && -
8	70072089	70072403	315	316	Kidney_39887_master__8:70072088:70072403	Promoter (<=1kb)	70064065	70072003	7939	-	ENSMUSG00000060427	ENSMUST00000074982	-86	Zfp868	zinc finger protein 868 [Source:MGI Symbol;Acc:MGI:2142546] && sp|Q8IZC7|ZN101_HUMAN Zinc finger protein 101 OS=Homo sapiens OX=9606 GN=ZNF101 PE=1 SV=1 && PF01352:KRAB box|PF00096:Zinc finger, C2H2 type
15	55651499	55651878	380	381	Kidney_39887_master__15:55651498:55651878	Intron (ENSMUST00000039769/ENSMUSG00000060429, intron 2 of 6)	55655334	55769706	114373	-	ENSMUSG00000060429	ENSMUST00000140574	117828	Sntb1	syntrophin, basic 1 [Source:MGI Symbol;Acc:MGI:101781] && sp|Q99L88|SNTB1_MOUSE Beta-1-syntrophin OS=Mus musculus OX=10090 GN=Sntb1 PE=1 SV=4 && PF18012:PH domain|PF00169:PH domain|PF00595:PDZ domain
15	55708003	55708420	418	419	Kidney_39887_master__15:55708002:55708420	Intron (ENSMUST00000039769/ENSMUSG00000060429, intron 1 of 6)	55655334	55769706	114373	-	ENSMUSG00000060429	ENSMUST00000140574	61286	Sntb1	syntrophin, basic 1 [Source:MGI Symbol;Acc:MGI:101781] && sp|Q99L88|SNTB1_MOUSE Beta-1-syntrophin OS=Mus musculus OX=10090 GN=Sntb1 PE=1 SV=4 && PF18012:PH domain|PF00169:PH domain|PF00595:PDZ domain
15	55714846	55715166	321	322	Kidney_39887_master__15:55714845:55715166	Intron (ENSMUST00000039769/ENSMUSG00000060429, intron 1 of 6)	55655334	55769706	114373	-	ENSMUSG00000060429	ENSMUST00000140574	54540	Sntb1	syntrophin, basic 1 [Source:MGI Symbol;Acc:MGI:101781] && sp|Q99L88|SNTB1_MOUSE Beta-1-syntrophin OS=Mus musculus OX=10090 GN=Sntb1 PE=1 SV=4 && PF18012:PH domain|PF00169:PH domain|PF00595:PDZ domain
15	55762157	55762558	402	403	Kidney_39887_master__15:55762156:55762558	Intron (ENSMUST00000039769/ENSMUSG00000060429, intron 1 of 6)	55655334	55769706	114373	-	ENSMUSG00000060429	ENSMUST00000140574	7148	Sntb1	syntrophin, basic 1 [Source:MGI Symbol;Acc:MGI:101781] && sp|Q99L88|SNTB1_MOUSE Beta-1-syntrophin OS=Mus musculus OX=10090 GN=Sntb1 PE=1 SV=4 && PF18012:PH domain|PF00169:PH domain|PF00595:PDZ domain
3	95524624	95524922	299	300	Kidney_39887_master__3:95524623:95524922	3' UTR	95529589	95530083	495	+	ENSMUSG00000060438	ENSMUST00000074353	-4667	Rps10-ps1	ribosomal protein S10, pseudogene 1 [Source:MGI Symbol;Acc:MGI:3644167] && sp|P63325|RS10_MOUSE 40S ribosomal protein S10 OS=Mus musculus OX=10090 GN=Rps10 PE=1 SV=1 && PF03501:Plectin/S10 domain
7	103928486	103929070	585	586	Kidney_39887_master__7:103928485:103929070	Promoter (<=1kb)	103914574	103928939	14366	-	ENSMUSG00000060441	ENSMUST00000051795	0	Trim5	tripartite motif-containing 5 [Source:MGI Symbol;Acc:MGI:3646853] && sp|P15533|TR30A_MOUSE Tripartite motif-containing protein 30A OS=Mus musculus OX=10090 GN=Trim30a PE=1 SV=2 && -
18	38439613	38440102	490	491	Kidney_39887_master__18:38439612:38440102	Intron (ENSMUST00000170811/ENSMUSG00000060450, intron 3 of 7)	38432805	38441143	8339	+	ENSMUSG00000060450	ENSMUST00000237667	6808	Rnf14	ring finger protein 14 [Source:MGI Symbol;Acc:MGI:1929668] && sp|Q9JI90|RNF14_MOUSE E3 ubiquitin-protein ligase RNF14 OS=Mus musculus OX=10090 GN=Rnf14 PE=1 SV=2 && PF01485:IBR domain, a half RING-finger domain|PF05773:RWD domain
18	38442870	38443390	521	522	Kidney_39887_master__18:38442869:38443390	Intron (ENSMUST00000170811/ENSMUSG00000060450, intron 5 of 7)	38432805	38441143	8339	+	ENSMUSG00000060450	ENSMUST00000237667	10065	Rnf14	ring finger protein 14 [Source:MGI Symbol;Acc:MGI:1929668] && sp|Q9JI90|RNF14_MOUSE E3 ubiquitin-protein ligase RNF14 OS=Mus musculus OX=10090 GN=Rnf14 PE=1 SV=2 && PF01485:IBR domain, a half RING-finger domain|PF05773:RWD domain
18	38446800	38447109	310	311	Kidney_39887_master__18:38446799:38447109	Intron (ENSMUST00000170811/ENSMUSG00000060450, intron 6 of 7)	38432805	38441143	8339	+	ENSMUSG00000060450	ENSMUST00000237667	13995	Rnf14	ring finger protein 14 [Source:MGI Symbol;Acc:MGI:1929668] && sp|Q9JI90|RNF14_MOUSE E3 ubiquitin-protein ligase RNF14 OS=Mus musculus OX=10090 GN=Rnf14 PE=1 SV=2 && PF01485:IBR domain, a half RING-finger domain|PF05773:RWD domain
16	22804675	22804996	322	323	Kidney_39887_master__16:22804674:22804996	3' UTR	22804624	22818709	14086	-	ENSMUSG00000060459	ENSMUST00000231872	13713	Kng2	kininogen 2 [Source:MGI Symbol;Acc:MGI:3027157] && sp|O08677|KNG1_MOUSE Kininogen-1 OS=Mus musculus OX=10090 GN=Kng1 PE=1 SV=1 && PF00031:Cystatin domain
16	22843247	22843660	414	415	Kidney_39887_master__16:22843246:22843660	3' UTR	22806139	22847759	41621	-	ENSMUSG00000060459	ENSMUST00000160243	4099	Kng2	kininogen 2 [Source:MGI Symbol;Acc:MGI:3027157] && sp|O08677|KNG1_MOUSE Kininogen-1 OS=Mus musculus OX=10090 GN=Kng1 PE=1 SV=1 && PF00031:Cystatin domain
16	22845375	22846318	944	945	Kidney_39887_master__16:22845374:22846318	Promoter (1-2kb)	22806139	22847759	41621	-	ENSMUSG00000060459	ENSMUST00000160243	1441	Kng2	kininogen 2 [Source:MGI Symbol;Acc:MGI:3027157] && sp|O08677|KNG1_MOUSE Kininogen-1 OS=Mus musculus OX=10090 GN=Kng1 PE=1 SV=1 && PF00031:Cystatin domain
16	22847339	22848290	952	953	Kidney_39887_master__16:22847338:22848290	Promoter (<=1kb)	22804604	22847818	43215	-	ENSMUSG00000060459	ENSMUST00000115349	0	Kng2	kininogen 2 [Source:MGI Symbol;Acc:MGI:3027157] && sp|O08677|KNG1_MOUSE Kininogen-1 OS=Mus musculus OX=10090 GN=Kng1 PE=1 SV=1 && PF00031:Cystatin domain
9	44282219	44282607	389	390	Kidney_39887_master__9:44282218:44282607	Distal Intergenic	44286041	44286478	438	-	ENSMUSG00000060467	ENSMUST00000075585	3871	Gm10080	predicted gene 10080 [Source:MGI Symbol;Acc:MGI:3710529] && sp|Q64119|MYL6_RAT Myosin light polypeptide 6 OS=Rattus norvegicus OX=10116 GN=Myl6 PE=1 SV=3 && PF13405:EF-hand domain
8	95742737	95743614	878	879	Kidney_39887_master__8:95742736:95743614	Promoter (<=1kb)	95744320	95771878	27559	+	ENSMUSG00000060470	ENSMUST00000051259	-706	Adgrg3	adhesion G protein-coupled receptor G3 [Source:MGI Symbol;Acc:MGI:1859670] && sp|Q8R0T6|AGRG3_MOUSE Adhesion G protein-coupled receptor G3 OS=Mus musculus OX=10090 GN=Adgrg3 PE=2 SV=3 && -
6	113634266	113634711	446	447	Kidney_39887_master__6:113634265:113634711	Intron (ENSMUST00000059286/ENSMUSG00000060477, intron 2 of 12)	113645811	113649900	4090	+	ENSMUSG00000060477	ENSMUST00000155554	-11100	Irak2	interleukin-1 receptor-associated kinase 2 [Source:MGI Symbol;Acc:MGI:2429603] && sp|Q8CFA1|IRAK2_MOUSE Interleukin-1 receptor-associated kinase-like 2 OS=Mus musculus OX=10090 GN=Irak2 PE=2 SV=2 && PF00069:Protein kinase domain|PF00531:Death domain
6	113635054	113635466	413	414	Kidney_39887_master__6:113635053:113635466	Intron (ENSMUST00000059286/ENSMUSG00000060477, intron 2 of 12)	113645811	113649900	4090	+	ENSMUSG00000060477	ENSMUST00000155554	-10345	Irak2	interleukin-1 receptor-associated kinase 2 [Source:MGI Symbol;Acc:MGI:2429603] && sp|Q8CFA1|IRAK2_MOUSE Interleukin-1 receptor-associated kinase-like 2 OS=Mus musculus OX=10090 GN=Irak2 PE=2 SV=2 && PF00069:Protein kinase domain|PF00531:Death domain
6	113637713	113638332	620	621	Kidney_39887_master__6:113637712:113638332	Intron (ENSMUST00000059286/ENSMUSG00000060477, intron 2 of 12)	113645811	113649900	4090	+	ENSMUSG00000060477	ENSMUST00000155554	-7479	Irak2	interleukin-1 receptor-associated kinase 2 [Source:MGI Symbol;Acc:MGI:2429603] && sp|Q8CFA1|IRAK2_MOUSE Interleukin-1 receptor-associated kinase-like 2 OS=Mus musculus OX=10090 GN=Irak2 PE=2 SV=2 && PF00069:Protein kinase domain|PF00531:Death domain
6	113644566	113644882	317	318	Kidney_39887_master__6:113644565:113644882	Promoter (<=1kb)	113645811	113649900	4090	+	ENSMUSG00000060477	ENSMUST00000155554	-929	Irak2	interleukin-1 receptor-associated kinase 2 [Source:MGI Symbol;Acc:MGI:2429603] && sp|Q8CFA1|IRAK2_MOUSE Interleukin-1 receptor-associated kinase-like 2 OS=Mus musculus OX=10090 GN=Irak2 PE=2 SV=2 && PF00069:Protein kinase domain|PF00531:Death domain
16	19437737	19438113	377	378	Kidney_39887_master__16:19437736:19438113	Distal Intergenic	19442907	19443851	945	-	ENSMUSG00000060480	ENSMUST00000079891	5738	Olfr171	olfactory receptor 171 [Source:MGI Symbol;Acc:MGI:3030005] && sp|Q8NGZ0|O2AJ1_HUMAN Olfactory receptor 2AJ1 OS=Homo sapiens OX=9606 GN=OR2AJ1 PE=3 SV=1 && PF13853:Olfactory receptor
10	9512709	9513554	846	847	Kidney_39887_master__10:9512708:9513554	Intron (ENSMUST00000100070/ENSMUSG00000060487, intron 1 of 1)	9504416	9506685	2270	-	ENSMUSG00000060487	ENSMUST00000221079	-6024	Samd5	sterile alpha motif domain containing 5 [Source:MGI Symbol;Acc:MGI:2444815] && sp|Q3V1H9|SAMD5_MOUSE Sterile alpha motif domain-containing protein 5 OS=Mus musculus OX=10090 GN=Samd5 PE=1 SV=1 && -
10	9523723	9524242	520	521	Kidney_39887_master__10:9523722:9524242	Intron (ENSMUST00000100070/ENSMUSG00000060487, intron 1 of 1)	9504416	9506685	2270	-	ENSMUSG00000060487	ENSMUST00000221079	-17038	Samd5	sterile alpha motif domain containing 5 [Source:MGI Symbol;Acc:MGI:2444815] && sp|Q3V1H9|SAMD5_MOUSE Sterile alpha motif domain-containing protein 5 OS=Mus musculus OX=10090 GN=Samd5 PE=1 SV=1 && -
9	20424287	20424732	446	447	Kidney_39887_master__9:20424286:20424732	Intron (ENSMUST00000174462/ENSMUSG00000060510, intron 2 of 8)	20411671	20432562	20892	-	ENSMUSG00000060510	ENSMUST00000215908	7830	Zfp266	zinc finger protein 266 [Source:MGI Symbol;Acc:MGI:1924769] && sp|Q9BUY5|ZN426_HUMAN Zinc finger protein 426 OS=Homo sapiens OX=9606 GN=ZNF426 PE=1 SV=1 && PF01352:KRAB box|PF00096:Zinc finger, C2H2 type
5	63993466	63994074	609	610	Kidney_39887_master__5:63993465:63994074	Intron (ENSMUST00000081747/ENSMUSG00000060512, intron 1 of 3)	63969863	64055910	86048	+	ENSMUSG00000060512	ENSMUST00000196575	23603	0610040J01Rik	RIKEN cDNA 0610040J01 gene [Source:MGI Symbol;Acc:MGI:1923511] && sp|Q99K99|CD019_MOUSE Uncharacterized protein C4orf19 homolog OS=Mus musculus OX=10090 PE=1 SV=2 && PF15770:Domain of unknown function (DUF4699)
5	64013895	64014199	305	306	Kidney_39887_master__5:64013894:64014199	Intron (ENSMUST00000081747/ENSMUSG00000060512, intron 1 of 3)	64033652	64055609	21958	+	ENSMUSG00000060512	ENSMUST00000196367	-19453	0610040J01Rik	RIKEN cDNA 0610040J01 gene [Source:MGI Symbol;Acc:MGI:1923511] && sp|Q99K99|CD019_MOUSE Uncharacterized protein C4orf19 homolog OS=Mus musculus OX=10090 PE=1 SV=2 && PF15770:Domain of unknown function (DUF4699)
5	64046526	64046831	306	307	Kidney_39887_master__5:64046525:64046831	Intron (ENSMUST00000081747/ENSMUSG00000060512, intron 2 of 3)	64034819	64055872	21054	+	ENSMUSG00000060512	ENSMUST00000199667	11707	0610040J01Rik	RIKEN cDNA 0610040J01 gene [Source:MGI Symbol;Acc:MGI:1923511] && sp|Q99K99|CD019_MOUSE Uncharacterized protein C4orf19 homolog OS=Mus musculus OX=10090 PE=1 SV=2 && PF15770:Domain of unknown function (DUF4699)
1	156483612	156484318	707	708	Kidney_39887_master__1:156483611:156484318	Promoter (1-2kb)	156483242	156486028	2787	-	ENSMUSG00000060519	ENSMUST00000154353	1710	Tor3a	torsin family 3, member A [Source:MGI Symbol;Acc:MGI:1353652] && sp|Q9ER38|TOR3A_MOUSE Torsin-3A OS=Mus musculus OX=10090 GN=Tor3a PE=1 SV=2 && PF06309:Torsin
15	44742709	44743229	521	522	Kidney_39887_master__15:44742708:44743229	Promoter (1-2kb)	44744815	44747698	2884	+	ENSMUSG00000060530	ENSMUST00000081361	-1586	A930017M01Rik	RIKEN cDNA A930017M01 gene [Source:MGI Symbol;Acc:MGI:2685151] && sp|Q9UPR3|SMG5_HUMAN Protein SMG5 OS=Homo sapiens OX=9606 GN=SMG5 PE=1 SV=3 && PF10373:Est1 DNA/RNA binding domain|PF10374:Telomerase activating protein Est1
18	71773754	71774222	469	470	Kidney_39887_master__18:71773753:71774222	Intron (ENSMUST00000114943/ENSMUSG00000060534, intron 7 of 28)	71392061	72484088	1092028	-	ENSMUSG00000060534	ENSMUST00000073379	709866	Dcc	deleted in colorectal carcinoma [Source:MGI Symbol;Acc:MGI:94869] && sp|P70211|DCC_MOUSE Netrin receptor DCC OS=Mus musculus OX=10090 GN=Dcc PE=1 SV=2 && -
18	72031671	72032103	433	434	Kidney_39887_master__18:72031670:72032103	Intron (ENSMUST00000114943/ENSMUSG00000060534, intron 2 of 28)	71392061	72484088	1092028	-	ENSMUSG00000060534	ENSMUST00000073379	451985	Dcc	deleted in colorectal carcinoma [Source:MGI Symbol;Acc:MGI:94869] && sp|P70211|DCC_MOUSE Netrin receptor DCC OS=Mus musculus OX=10090 GN=Dcc PE=1 SV=2 && -
18	72343290	72343747	458	459	Kidney_39887_master__18:72343289:72343747	Intron (ENSMUST00000114943/ENSMUSG00000060534, intron 1 of 28)	71392061	72484088	1092028	-	ENSMUSG00000060534	ENSMUST00000073379	140341	Dcc	deleted in colorectal carcinoma [Source:MGI Symbol;Acc:MGI:94869] && sp|P70211|DCC_MOUSE Netrin receptor DCC OS=Mus musculus OX=10090 GN=Dcc PE=1 SV=2 && -
18	72520416	72520875	460	461	Kidney_39887_master__18:72520415:72520875	Distal Intergenic	71386705	72484140	1097436	-	ENSMUSG00000060534	ENSMUST00000114943	-36276	Dcc	deleted in colorectal carcinoma [Source:MGI Symbol;Acc:MGI:94869] && sp|P70211|DCC_MOUSE Netrin receptor DCC OS=Mus musculus OX=10090 GN=Dcc PE=1 SV=2 && -
7	126490732	126491171	440	441	Kidney_39887_master__7:126490731:126491171	Promoter (<=1kb)	126485343	126490928	5586	-	ENSMUSG00000060538	ENSMUST00000154174	0	Tmem219	transmembrane protein 219 [Source:MGI Symbol;Acc:MGI:1915992] && sp|Q9D123|TM219_MOUSE Insulin-like growth factor-binding protein 3 receptor OS=Mus musculus OX=10090 GN=Tmem219 PE=2 SV=1 && PF14940:Transmembrane 219
7	126504558	126504928	371	372	Kidney_39887_master__7:126504557:126504928	Intron (ENSMUST00000119781/ENSMUSG00000060538, intron 1 of 6)	126490153	126497453	7301	-	ENSMUSG00000060538	ENSMUST00000145307	-7105	Tmem219	transmembrane protein 219 [Source:MGI Symbol;Acc:MGI:1915992] && sp|Q9D123|TM219_MOUSE Insulin-like growth factor-binding protein 3 receptor OS=Mus musculus OX=10090 GN=Tmem219 PE=2 SV=1 && PF14940:Transmembrane 219
7	126524620	126524995	376	377	Kidney_39887_master__7:126524619:126524995	Promoter (2-3kb)	126488195	126522089	33895	-	ENSMUSG00000060538	ENSMUST00000121612	-2531	Tmem219	transmembrane protein 219 [Source:MGI Symbol;Acc:MGI:1915992] && sp|Q9D123|TM219_MOUSE Insulin-like growth factor-binding protein 3 receptor OS=Mus musculus OX=10090 GN=Tmem219 PE=2 SV=1 && PF14940:Transmembrane 219
14	61141790	61142199	410	411	Kidney_39887_master__14:61141789:61142199	3' UTR	61203800	61213334	9535	-	ENSMUSG00000060548	ENSMUST00000225501	71135	Tnfrsf19	tumor necrosis factor receptor superfamily, member 19 [Source:MGI Symbol;Acc:MGI:1352474] && sp|Q9JLL3|TNR19_MOUSE Tumor necrosis factor receptor superfamily member 19 OS=Mus musculus OX=10090 GN=Tnfrsf19 PE=1 SV=2 && -
14	61155035	61155470	436	437	Kidney_39887_master__14:61155034:61155470	Distal Intergenic	61203800	61213334	9535	-	ENSMUSG00000060548	ENSMUST00000225501	57864	Tnfrsf19	tumor necrosis factor receptor superfamily, member 19 [Source:MGI Symbol;Acc:MGI:1352474] && sp|Q9JLL3|TNR19_MOUSE Tumor necrosis factor receptor superfamily member 19 OS=Mus musculus OX=10090 GN=Tnfrsf19 PE=1 SV=2 && -
14	61238781	61239350	570	571	Kidney_39887_master__14:61238780:61239350	Intron (ENSMUST00000111236/ENSMUSG00000060548, intron 4 of 9)	61203800	61213334	9535	-	ENSMUSG00000060548	ENSMUST00000225501	-25447	Tnfrsf19	tumor necrosis factor receptor superfamily, member 19 [Source:MGI Symbol;Acc:MGI:1352474] && sp|Q9JLL3|TNR19_MOUSE Tumor necrosis factor receptor superfamily member 19 OS=Mus musculus OX=10090 GN=Tnfrsf19 PE=1 SV=2 && -
19	11825179	11825561	383	384	Kidney_39887_master__19:11825178:11825561	Distal Intergenic	11832294	11833365	1072	-	ENSMUSG00000060556	ENSMUST00000079875	7804	Olfr1418	olfactory receptor 1418 [Source:MGI Symbol;Acc:MGI:3031252] && sp|Q8NGI7|O10V1_HUMAN Olfactory receptor 10V1 OS=Homo sapiens OX=9606 GN=OR10V1 PE=3 SV=3 && PF13853:Olfactory receptor
8	105858259	105858654	396	397	Kidney_39887_master__8:105858258:105858654	Promoter (<=1kb)	105858432	105876741	18310	+	ENSMUSG00000060560	ENSMUST00000161289	0	Ces4a	carboxylesterase 4A [Source:MGI Symbol;Acc:MGI:2384581] && sp|Q8R0W5|EST4A_MOUSE Carboxylesterase 4A OS=Mus musculus OX=10090 GN=Ces4a PE=2 SV=2 && PF00135:Carboxylesterase family
7	38221368	38222129	762	763	Kidney_39887_master__7:38221367:38222129	Exon (ENSMUST00000079759/ENSMUSG00000060565, exon 2 of 3)	38217563	38227617	10055	-	ENSMUSG00000060565	ENSMUST00000079759	5488	Gm5591	predicted gene 5591 [Source:MGI Symbol;Acc:MGI:3648692] && sp|Q3V0A6|CB078_MOUSE Uncharacterized protein C2orf78 homolog OS=Mus musculus OX=10090 GN=Gm5592 PE=2 SV=1 && PF15442:Domain of unknown function (DUF4629)
1	166829689	166830380	692	693	Kidney_39887_master__1:166829688:166830380	Promoter (<=1kb)	166829158	166918578	89421	+	ENSMUSG00000060568	ENSMUST00000128373	531	Fam78b	family with sequence similarity 78, member B [Source:MGI Symbol;Acc:MGI:2443050] && sp|Q5VT40|FA78B_HUMAN Protein FAM78B OS=Homo sapiens OX=9606 GN=FAM78B PE=2 SV=1 && -
1	166839054	166839494	441	442	Kidney_39887_master__1:166839053:166839494	Intron (ENSMUST00000165874/ENSMUSG00000060568, intron 1 of 2)	166829158	166918578	89421	+	ENSMUSG00000060568	ENSMUST00000128373	9896	Fam78b	family with sequence similarity 78, member B [Source:MGI Symbol;Acc:MGI:2443050] && sp|Q5VT40|FA78B_HUMAN Protein FAM78B OS=Homo sapiens OX=9606 GN=FAM78B PE=2 SV=1 && -
1	166850215	166851309	1095	1096	Kidney_39887_master__1:166850214:166851309	Intron (ENSMUST00000165874/ENSMUSG00000060568, intron 1 of 2)	166829158	166918578	89421	+	ENSMUSG00000060568	ENSMUST00000128373	21057	Fam78b	family with sequence similarity 78, member B [Source:MGI Symbol;Acc:MGI:2443050] && sp|Q5VT40|FA78B_HUMAN Protein FAM78B OS=Homo sapiens OX=9606 GN=FAM78B PE=2 SV=1 && -
1	166859504	166860031	528	529	Kidney_39887_master__1:166859503:166860031	Intron (ENSMUST00000165874/ENSMUSG00000060568, intron 1 of 2)	166829158	166918578	89421	+	ENSMUSG00000060568	ENSMUST00000128373	30346	Fam78b	family with sequence similarity 78, member B [Source:MGI Symbol;Acc:MGI:2443050] && sp|Q5VT40|FA78B_HUMAN Protein FAM78B OS=Homo sapiens OX=9606 GN=FAM78B PE=2 SV=1 && -
1	166894124	166894962	839	840	Kidney_39887_master__1:166894123:166894962	Intron (ENSMUST00000165874/ENSMUSG00000060568, intron 1 of 2)	166829158	166918578	89421	+	ENSMUSG00000060568	ENSMUST00000128373	64966	Fam78b	family with sequence similarity 78, member B [Source:MGI Symbol;Acc:MGI:2443050] && sp|Q5VT40|FA78B_HUMAN Protein FAM78B OS=Homo sapiens OX=9606 GN=FAM78B PE=2 SV=1 && -
17	34524835	34525189	355	356	Kidney_39887_master__17:34524834:34525189	Promoter (<=1kb)	34524841	34535648	10808	+	ENSMUSG00000060586	ENSMUST00000235530	0	H2-Eb1	histocompatibility 2, class II antigen E beta [Source:MGI Symbol;Acc:MGI:95901] && sp|P04230|HB21_MOUSE H-2 class II histocompatibility antigen, E-B beta chain OS=Mus musculus OX=10090 GN=H2-Eb1 PE=1 SV=1 && -
17	34534178	34534480	303	304	Kidney_39887_master__17:34534177:34534480	Intron (ENSMUST00000235530/ENSMUSG00000060586, intron 4 of 5)	34528549	34534926	6378	+	ENSMUSG00000060586	ENSMUST00000235501	5629	H2-Eb1	histocompatibility 2, class II antigen E beta [Source:MGI Symbol;Acc:MGI:95901] && sp|P04230|HB21_MOUSE H-2 class II histocompatibility antigen, E-B beta chain OS=Mus musculus OX=10090 GN=H2-Eb1 PE=1 SV=1 && -
7	44209904	44210620	717	718	Kidney_39887_master__7:44209903:44210620	Distal Intergenic	44200481	44203375	2895	-	ENSMUSG00000060601	ENSMUST00000132769	-6529	Nr1h2	nuclear receptor subfamily 1, group H, member 2 [Source:MGI Symbol;Acc:MGI:1352463] && sp|Q60644|NR1H2_MOUSE Oxysterols receptor LXR-beta OS=Mus musculus OX=10090 GN=Nr1h2 PE=1 SV=1 && PF00105:Zinc finger, C4 type (two domains)|PF00104:Ligand-binding domain of nuclear hormone receptor
7	19258137	19258461	325	326	Kidney_39887_master__7:19258136:19258461	Exon (ENSMUST00000207576/ENSMUSG00000060621, exon 5 of 5)	19252656	19258981	6326	+	ENSMUSG00000060621	ENSMUST00000214205	5481	Nkpd1	NTPase, KAP family P-loop domain containing 1 [Source:MGI Symbol;Acc:MGI:1916797] && sp|Q0VF94|NKPD1_MOUSE NTPase KAP family P-loop domain-containing protein 1 OS=Mus musculus OX=10090 GN=Nkpd1 PE=2 SV=2 && PF07693:KAP family P-loop domain
16	13959795	13960407	613	614	Kidney_39887_master__16:13959794:13960407	Promoter (<=1kb)	13956641	13960404	3764	-	ENSMUSG00000060657	ENSMUST00000231032	0	Marf1	meiosis regulator and mRNA stability 1 [Source:MGI Symbol;Acc:MGI:2444505] && sp|Q8BJ34|MARF1_MOUSE Meiosis regulator and mRNA stability factor 1 OS=Mus musculus OX=10090 GN=Marf1 PE=1 SV=3 && PF01936:NYN domain|PF12872:OST-HTH/LOTUS domain|PF11608:Limkain b1
16	58667363	58667800	438	439	Kidney_39887_master__16:58667362:58667800	Distal Intergenic	58644025	58647145	3121	-	ENSMUSG00000060663	ENSMUST00000079955	-20218	Olfr175	olfactory receptor 175 [Source:MGI Symbol;Acc:MGI:3030009] && sp|A6NET4|OR5K3_HUMAN Olfactory receptor 5K3 OS=Homo sapiens OX=9606 GN=OR5K3 PE=3 SV=1 && PF13853:Olfactory receptor
3	89869406	89869903	498	499	Kidney_39887_master__3:89869405:89869903	Promoter (<=1kb)	89865861	89869122	3262	-	ENSMUSG00000060671	ENSMUST00000171422	-284	Atp8b2	ATPase, class I, type 8B, member 2 [Source:MGI Symbol;Acc:MGI:1859660] && sp|P98199|AT8B2_MOUSE Phospholipid-transporting ATPase ID OS=Mus musculus OX=10090 GN=Atp8b2 PE=1 SV=2 && PF16212:Phospholipid-translocating P-type ATPase C-terminal|PF16209:Phospholipid-translocating ATPase N-terminal|PF13246:Cation transport ATPase (P-type)
3	89870378	89870811	434	435	Kidney_39887_master__3:89870377:89870811	Promoter (<=1kb)	89847463	89870586	23124	-	ENSMUSG00000060671	ENSMUST00000166347	0	Atp8b2	ATPase, class I, type 8B, member 2 [Source:MGI Symbol;Acc:MGI:1859660] && sp|P98199|AT8B2_MOUSE Phospholipid-transporting ATPase ID OS=Mus musculus OX=10090 GN=Atp8b2 PE=1 SV=2 && PF16212:Phospholipid-translocating P-type ATPase C-terminal|PF16209:Phospholipid-translocating ATPase N-terminal|PF13246:Cation transport ATPase (P-type)
X	80456493	80457072	580	581	Kidney_39887_master__X:80456492:80457072	Distal Intergenic	80463181	80501727	38547	-	ENSMUSG00000060673	ENSMUST00000080083	44655	4930595M18Rik	RIKEN cDNA 4930595M18 gene [Source:MGI Symbol;Acc:MGI:3045300] && sp|Q9WTV7|RNF12_MOUSE E3 ubiquitin-protein ligase RLIM OS=Mus musculus OX=10090 GN=Rlim PE=1 SV=2 && PF13639:Ring finger domain|PF00076:RNA recognition motif. (a.k.a. RRM, RBD, or RNP domain)
19	7517860	7519095	1236	1237	Kidney_39887_master__19:7517859:7519095	Distal Intergenic	7534824	7559093	24270	+	ENSMUSG00000060675	ENSMUST00000136465	-15729	Plaat3	phospholipase A and acyltransferase 3 [Source:MGI Symbol;Acc:MGI:2179715] && sp|Q8R3U1|PLAT3_MOUSE Phospholipase A and acyltransferase 3 OS=Mus musculus OX=10090 GN=Plaat3 PE=1 SV=2 && PF04970:Lecithin retinol acyltransferase
19	7545919	7546344	426	427	Kidney_39887_master__19:7545918:7546344	Intron (ENSMUST00000136465/ENSMUSG00000060675, intron 2 of 3)	7534850	7564076	29227	+	ENSMUSG00000060675	ENSMUST00000136756	11069	Plaat3	phospholipase A and acyltransferase 3 [Source:MGI Symbol;Acc:MGI:2179715] && sp|Q8R3U1|PLAT3_MOUSE Phospholipase A and acyltransferase 3 OS=Mus musculus OX=10090 GN=Plaat3 PE=1 SV=2 && PF04970:Lecithin retinol acyltransferase
19	7555793	7556563	771	772	Kidney_39887_master__19:7555792:7556563	Exon (ENSMUST00000136465/ENSMUSG00000060675, exon 4 of 4)	7534850	7564076	29227	+	ENSMUSG00000060675	ENSMUST00000136756	20943	Plaat3	phospholipase A and acyltransferase 3 [Source:MGI Symbol;Acc:MGI:2179715] && sp|Q8R3U1|PLAT3_MOUSE Phospholipase A and acyltransferase 3 OS=Mus musculus OX=10090 GN=Plaat3 PE=1 SV=2 && PF04970:Lecithin retinol acyltransferase
19	7557720	7558020	301	302	Kidney_39887_master__19:7557719:7558020	3' UTR	7534850	7564076	29227	+	ENSMUSG00000060675	ENSMUST00000136756	22870	Plaat3	phospholipase A and acyltransferase 3 [Source:MGI Symbol;Acc:MGI:2179715] && sp|Q8R3U1|PLAT3_MOUSE Phospholipase A and acyltransferase 3 OS=Mus musculus OX=10090 GN=Plaat3 PE=1 SV=2 && PF04970:Lecithin retinol acyltransferase
1	42918050	42918430	381	382	Kidney_39887_master__1:42918049:42918430	Intron (ENSMUST00000057208/ENSMUSG00000060679, intron 2 of 10)	42926897	42944843	17947	+	ENSMUSG00000060679	ENSMUST00000201108	-8467	Mrps9	mitochondrial ribosomal protein S9 [Source:MGI Symbol;Acc:MGI:1916777] && sp|Q9D7N3|RT09_MOUSE 28S ribosomal protein S9, mitochondrial OS=Mus musculus OX=10090 GN=Mrps9 PE=1 SV=3 && -
1	42928774	42929182	409	410	Kidney_39887_master__1:42928773:42929182	Promoter (1-2kb)	42926897	42944843	17947	+	ENSMUSG00000060679	ENSMUST00000201108	1877	Mrps9	mitochondrial ribosomal protein S9 [Source:MGI Symbol;Acc:MGI:1916777] && sp|Q9D7N3|RT09_MOUSE 28S ribosomal protein S9, mitochondrial OS=Mus musculus OX=10090 GN=Mrps9 PE=1 SV=3 && -
1	42932860	42933208	349	350	Kidney_39887_master__1:42932859:42933208	Intron (ENSMUST00000057208/ENSMUSG00000060679, intron 5 of 10)	42926897	42944843	17947	+	ENSMUSG00000060679	ENSMUST00000201108	5963	Mrps9	mitochondrial ribosomal protein S9 [Source:MGI Symbol;Acc:MGI:1916777] && sp|Q9D7N3|RT09_MOUSE 28S ribosomal protein S9, mitochondrial OS=Mus musculus OX=10090 GN=Mrps9 PE=1 SV=3 && -
1	42939405	42939771	367	368	Kidney_39887_master__1:42939404:42939771	Promoter (2-3kb)	42942217	42944843	2627	+	ENSMUSG00000060679	ENSMUST00000202358	-2446	Mrps9	mitochondrial ribosomal protein S9 [Source:MGI Symbol;Acc:MGI:1916777] && sp|Q9D7N3|RT09_MOUSE 28S ribosomal protein S9, mitochondrial OS=Mus musculus OX=10090 GN=Mrps9 PE=1 SV=3 && -
1	42948458	42948842	385	386	Kidney_39887_master__1:42948457:42948842	Distal Intergenic	42942217	42944843	2627	+	ENSMUSG00000060679	ENSMUST00000202358	6241	Mrps9	mitochondrial ribosomal protein S9 [Source:MGI Symbol;Acc:MGI:1916777] && sp|Q9D7N3|RT09_MOUSE 28S ribosomal protein S9, mitochondrial OS=Mus musculus OX=10090 GN=Mrps9 PE=1 SV=3 && -
14	55675876	55676182	307	308	Kidney_39887_master__14:55675875:55676182	Distal Intergenic	55657581	55658246	666	-	ENSMUSG00000060680	ENSMUST00000074642	-17630	Gm8894	predicted gene 8894 [Source:MGI Symbol;Acc:MGI:3643084] && sp|Q64119|MYL6_RAT Myosin light polypeptide 6 OS=Rattus norvegicus OX=10116 GN=Myl6 PE=1 SV=3 && -
X	55696326	55696920	595	596	Kidney_39887_master__X:55696325:55696920	Intron (ENSMUST00000077741/ENSMUSG00000060681, intron 12 of 15)	55691208	55706741	15534	+	ENSMUSG00000060681	ENSMUST00000207892	5118	Slc9a6	solute carrier family 9 (sodium/hydrogen exchanger), member 6 [Source:MGI Symbol;Acc:MGI:2443511] && sp|Q92581|SL9A6_HUMAN Sodium/hydrogen exchanger 6 OS=Homo sapiens OX=9606 GN=SLC9A6 PE=1 SV=2 && PF00999:Sodium/hydrogen exchanger family
X	55713664	55714094	431	432	Kidney_39887_master__X:55713663:55714094	Distal Intergenic	55703605	55709189	5585	+	ENSMUSG00000060681	ENSMUST00000202670	10059	Slc9a6	solute carrier family 9 (sodium/hydrogen exchanger), member 6 [Source:MGI Symbol;Acc:MGI:2443511] && sp|Q92581|SL9A6_HUMAN Sodium/hydrogen exchanger 6 OS=Homo sapiens OX=9606 GN=SLC9A6 PE=1 SV=2 && PF00999:Sodium/hydrogen exchanger family
17	20831379	20831723	345	346	Kidney_39887_master__17:20831378:20831723	Distal Intergenic	20844108	20845139	1032	-	ENSMUSG00000060701	ENSMUST00000071189	13416	Fpr-rs3	formyl peptide receptor, related sequence 3 [Source:MGI Symbol;Acc:MGI:1278318] && sp|O88537|FPRS3_MOUSE Formyl peptide receptor-related sequence 3 OS=Mus musculus OX=10090 GN=Fpr-rs3 PE=2 SV=2 && PF00001:7 transmembrane receptor (rhodopsin family)
17	20848098	20848559	462	463	Kidney_39887_master__17:20848097:20848559	Promoter (2-3kb)	20844108	20845139	1032	-	ENSMUSG00000060701	ENSMUST00000071189	-2959	Fpr-rs3	formyl peptide receptor, related sequence 3 [Source:MGI Symbol;Acc:MGI:1278318] && sp|O88537|FPRS3_MOUSE Formyl peptide receptor-related sequence 3 OS=Mus musculus OX=10090 GN=Fpr-rs3 PE=2 SV=2 && PF00001:7 transmembrane receptor (rhodopsin family)
12	79087098	79087489	392	393	Kidney_39887_master__12:79087097:79087489	5' UTR	79082410	79127403	44994	+	ENSMUSG00000060716	ENSMUST00000219956	4688	Plekhh1	pleckstrin homology domain containing, family H (with MyTH4 domain) member 1 [Source:MGI Symbol;Acc:MGI:2144989] && sp|Q80TI1|PKHH1_MOUSE Pleckstrin homology domain-containing family H member 1 OS=Mus musculus OX=10090 GN=Plekhh1 PE=1 SV=2 && PF00784:MyTH4 domain|PF00373:FERM central domain|PF00169:PH domain
12	79101459	79102348	890	891	Kidney_39887_master__12:79101458:79102348	Exon (ENSMUST00000039928/ENSMUSG00000060716, exon 7 of 29)	79114383	79128422	14040	+	ENSMUSG00000060716	ENSMUST00000219946	-12035	Plekhh1	pleckstrin homology domain containing, family H (with MyTH4 domain) member 1 [Source:MGI Symbol;Acc:MGI:2144989] && sp|Q80TI1|PKHH1_MOUSE Pleckstrin homology domain-containing family H member 1 OS=Mus musculus OX=10090 GN=Plekhh1 PE=1 SV=2 && PF00784:MyTH4 domain|PF00373:FERM central domain|PF00169:PH domain
6	89984900	89985547	648	649	Kidney_39887_master__6:89984899:89985547	Distal Intergenic	89993129	90004459	11331	+	ENSMUSG00000060724	ENSMUST00000227229	-7582	Vmn1r47	vomeronasal 1 receptor 47 [Source:MGI Symbol;Acc:MGI:2148509] && sp|Q9EQ51|V1R47_MOUSE Vomeronasal type-1 receptor 47 OS=Mus musculus OX=10090 GN=Vmn1r47 PE=2 SV=1 && PF03402:Vomeronasal organ pheromone receptor family, V1R
11	78033734	78034594	861	862	Kidney_39887_master__11:78033733:78034594	5' UTR	78040022	78040264	243	-	ENSMUSG00000060727	ENSMUST00000118132	5670	Gm12571	predicted gene 12571 [Source:MGI Symbol;Acc:MGI:3649675] && sp|P62312|LSM6_HUMAN U6 snRNA-associated Sm-like protein LSm6 OS=Homo sapiens OX=9606 GN=LSM6 PE=1 SV=1 && -
5	108663709	108664092	384	385	Kidney_39887_master__5:108663708:108664092	Promoter (<=1kb)	108665045	108665398	354	+	ENSMUSG00000060730	ENSMUST00000136334	-953	Gm10086	predicted pseudogene 10086 [Source:MGI Symbol;Acc:MGI:3642342] && sp|Q9D1R9|RL34_MOUSE 60S ribosomal protein L34 OS=Mus musculus OX=10090 GN=Rpl34 PE=1 SV=2 && PF01199:Ribosomal protein L34e
5	108667501	108667918	418	419	Kidney_39887_master__5:108667500:108667918	Promoter (2-3kb)	108665045	108665398	354	+	ENSMUSG00000060730	ENSMUST00000136334	2456	Gm10086	predicted pseudogene 10086 [Source:MGI Symbol;Acc:MGI:3642342] && sp|Q9D1R9|RL34_MOUSE 60S ribosomal protein L34 OS=Mus musculus OX=10090 GN=Rpl34 PE=1 SV=2 && PF01199:Ribosomal protein L34e
10	71190710	71191347	638	639	Kidney_39887_master__10:71190709:71191347	Intron (ENSMUST00000079252/ENSMUSG00000060733, intron 1 of 5)	71183673	71199710	16038	+	ENSMUSG00000060733	ENSMUST00000141153	7037	Ipmk	inositol polyphosphate multikinase [Source:MGI Symbol;Acc:MGI:1916968] && sp|Q7TT16|IPMK_MOUSE Inositol polyphosphate multikinase OS=Mus musculus OX=10090 GN=Ipmk PE=1 SV=1 && -
10	71196657	71197000	344	345	Kidney_39887_master__10:71196656:71197000	Intron (ENSMUST00000079252/ENSMUSG00000060733, intron 1 of 5)	71183673	71199710	16038	+	ENSMUSG00000060733	ENSMUST00000141153	12984	Ipmk	inositol polyphosphate multikinase [Source:MGI Symbol;Acc:MGI:1916968] && sp|Q7TT16|IPMK_MOUSE Inositol polyphosphate multikinase OS=Mus musculus OX=10090 GN=Ipmk PE=1 SV=1 && -
10	71217168	71217660	493	494	Kidney_39887_master__10:71217167:71217660	Promoter (<=1kb)	71217579	71269010	51432	+	ENSMUSG00000060733	ENSMUST00000141984	0	Ipmk	inositol polyphosphate multikinase [Source:MGI Symbol;Acc:MGI:1916968] && sp|Q7TT16|IPMK_MOUSE Inositol polyphosphate multikinase OS=Mus musculus OX=10090 GN=Ipmk PE=1 SV=1 && -
10	71218168	71218581	414	415	Kidney_39887_master__10:71218167:71218581	Promoter (<=1kb)	71217579	71269010	51432	+	ENSMUSG00000060733	ENSMUST00000141984	589	Ipmk	inositol polyphosphate multikinase [Source:MGI Symbol;Acc:MGI:1916968] && sp|Q7TT16|IPMK_MOUSE Inositol polyphosphate multikinase OS=Mus musculus OX=10090 GN=Ipmk PE=1 SV=1 && -
10	71222787	71223361	575	576	Kidney_39887_master__10:71222786:71223361	Intron (ENSMUST00000141984/ENSMUSG00000060733, intron 1 of 2)	71217579	71269010	51432	+	ENSMUSG00000060733	ENSMUST00000141984	5208	Ipmk	inositol polyphosphate multikinase [Source:MGI Symbol;Acc:MGI:1916968] && sp|Q7TT16|IPMK_MOUSE Inositol polyphosphate multikinase OS=Mus musculus OX=10090 GN=Ipmk PE=1 SV=1 && -
10	71226042	71226752	711	712	Kidney_39887_master__10:71226041:71226752	Intron (ENSMUST00000141984/ENSMUSG00000060733, intron 1 of 2)	71217579	71269010	51432	+	ENSMUSG00000060733	ENSMUST00000141984	8463	Ipmk	inositol polyphosphate multikinase [Source:MGI Symbol;Acc:MGI:1916968] && sp|Q7TT16|IPMK_MOUSE Inositol polyphosphate multikinase OS=Mus musculus OX=10090 GN=Ipmk PE=1 SV=1 && -
10	71232670	71233556	887	888	Kidney_39887_master__10:71232669:71233556	Intron (ENSMUST00000141984/ENSMUSG00000060733, intron 1 of 2)	71245193	71269157	23965	+	ENSMUSG00000060733	ENSMUST00000145521	-11637	Ipmk	inositol polyphosphate multikinase [Source:MGI Symbol;Acc:MGI:1916968] && sp|Q7TT16|IPMK_MOUSE Inositol polyphosphate multikinase OS=Mus musculus OX=10090 GN=Ipmk PE=1 SV=1 && -
10	71235143	71235600	458	459	Kidney_39887_master__10:71235142:71235600	Intron (ENSMUST00000141984/ENSMUSG00000060733, intron 1 of 2)	71245193	71269157	23965	+	ENSMUSG00000060733	ENSMUST00000145521	-9593	Ipmk	inositol polyphosphate multikinase [Source:MGI Symbol;Acc:MGI:1916968] && sp|Q7TT16|IPMK_MOUSE Inositol polyphosphate multikinase OS=Mus musculus OX=10090 GN=Ipmk PE=1 SV=1 && -
15	11029749	11030439	691	692	Kidney_39887_master__15:11029748:11030439	Distal Intergenic	11033803	11038077	4275	-	ENSMUSG00000060735	ENSMUST00000058007	7638	Rxfp3	relaxin family peptide receptor 3 [Source:MGI Symbol;Acc:MGI:2441827] && sp|Q8BGE9|RL3R1_MOUSE Relaxin-3 receptor 1 OS=Mus musculus OX=10090 GN=Rxfp3 PE=2 SV=1 && PF00001:7 transmembrane receptor (rhodopsin family)
1	180631444	180631772	329	330	Kidney_39887_master__1:180631443:180631772	Intron (ENSMUST00000161308/ENSMUSG00000060743, intron 3 of 3)	180630696	180641099	10404	-	ENSMUSG00000060743	ENSMUST00000159789	9327	H3f3a	H3.3 histone A [Source:MGI Symbol;Acc:MGI:1097686] && sp|C0HL66|H33A_DROME Histone H3.3A OS=Drosophila melanogaster OX=7227 GN=His3.3A PE=1 SV=1 && PF00125:Core histone H2A/H2B/H3/H4
7	108141774	108142352	579	580	Kidney_39887_master__7:108141773:108142352	Promoter (1-2kb)	108143734	108144705	972	+	ENSMUSG00000060759	ENSMUST00000078162	-1382	Olfr503	olfactory receptor 503 [Source:MGI Symbol;Acc:MGI:3030337] && sp|Q8NGI2|O52N4_HUMAN Olfactory receptor 52N4 OS=Homo sapiens OX=9606 GN=OR52N4 PE=2 SV=2 && PF13853:Olfactory receptor
12	103621850	103622587	738	739	Kidney_39887_master__12:103621849:103622587	Promoter (<=1kb)	103620633	103623361	2729	-	ENSMUSG00000060807	ENSMUST00000152517	774	Serpina6	serine (or cysteine) peptidase inhibitor, clade A, member 6 [Source:MGI Symbol;Acc:MGI:88278] && sp|Q06770|CBG_MOUSE Corticosteroid-binding globulin OS=Mus musculus OX=10090 GN=Serpina6 PE=1 SV=1 && PF00079:Serpin (serine protease inhibitor)
10	63282744	63283465	722	723	Kidney_39887_master__10:63282743:63283465	Intron (ENSMUST00000105441/ENSMUSG00000060843, intron 1 of 17)	63293289	64839446	1546158	+	ENSMUSG00000060843	ENSMUST00000105440	-9824	Ctnna3	catenin (cadherin associated protein), alpha 3 [Source:MGI Symbol;Acc:MGI:2661445] && sp|Q65CL1|CTNA3_MOUSE Catenin alpha-3 OS=Mus musculus OX=10090 GN=Ctnna3 PE=1 SV=2 && PF01044:Vinculin family
10	63311814	63312267	454	455	Kidney_39887_master__10:63311813:63312267	Intron (ENSMUST00000105441/ENSMUSG00000060843, intron 1 of 17)	63293289	64839446	1546158	+	ENSMUSG00000060843	ENSMUST00000105440	18525	Ctnna3	catenin (cadherin associated protein), alpha 3 [Source:MGI Symbol;Acc:MGI:2661445] && sp|Q65CL1|CTNA3_MOUSE Catenin alpha-3 OS=Mus musculus OX=10090 GN=Ctnna3 PE=1 SV=2 && PF01044:Vinculin family
10	63343242	63343698	457	458	Kidney_39887_master__10:63343241:63343698	Intron (ENSMUST00000105441/ENSMUSG00000060843, intron 2 of 17)	63339816	64838612	1498797	+	ENSMUSG00000060843	ENSMUST00000075099	3426	Ctnna3	catenin (cadherin associated protein), alpha 3 [Source:MGI Symbol;Acc:MGI:2661445] && sp|Q65CL1|CTNA3_MOUSE Catenin alpha-3 OS=Mus musculus OX=10090 GN=Ctnna3 PE=1 SV=2 && PF01044:Vinculin family
10	63471339	63471932	594	595	Kidney_39887_master__10:63471338:63471932	Intron (ENSMUST00000105441/ENSMUSG00000060843, intron 5 of 17)	63410285	63421420	11136	+	ENSMUSG00000060843	ENSMUST00000133190	61054	Ctnna3	catenin (cadherin associated protein), alpha 3 [Source:MGI Symbol;Acc:MGI:2661445] && sp|Q65CL1|CTNA3_MOUSE Catenin alpha-3 OS=Mus musculus OX=10090 GN=Ctnna3 PE=1 SV=2 && PF01044:Vinculin family
10	63667208	63667649	442	443	Kidney_39887_master__10:63667207:63667649	Intron (ENSMUST00000105441/ENSMUSG00000060843, intron 6 of 17)	63656834	63913266	256433	+	ENSMUSG00000060843	ENSMUST00000135474	10374	Ctnna3	catenin (cadherin associated protein), alpha 3 [Source:MGI Symbol;Acc:MGI:2661445] && sp|Q65CL1|CTNA3_MOUSE Catenin alpha-3 OS=Mus musculus OX=10090 GN=Ctnna3 PE=1 SV=2 && PF01044:Vinculin family
4	136721027	136721333	307	308	Kidney_39887_master__4:136721026:136721333	Promoter (2-3kb)	136712176	136718973	6798	-	ENSMUSG00000060862	ENSMUST00000218160	-2054	Zbtb40	zinc finger and BTB domain containing 40 [Source:MGI Symbol;Acc:MGI:2682254] && sp|Q9NUA8|ZBT40_HUMAN Zinc finger and BTB domain-containing protein 40 OS=Homo sapiens OX=9606 GN=ZBTB40 PE=1 SV=4 && PF00096:Zinc finger, C2H2 type|PF00651:BTB/POZ domain
4	136771461	136772145	685	686	Kidney_39887_master__4:136771460:136772145	Intron (ENSMUST00000049583/ENSMUSG00000060862, intron 1 of 18)	136707043	136776006	68964	-	ENSMUSG00000060862	ENSMUST00000049583	3861	Zbtb40	zinc finger and BTB domain containing 40 [Source:MGI Symbol;Acc:MGI:2682254] && sp|Q9NUA8|ZBT40_HUMAN Zinc finger and BTB domain-containing protein 40 OS=Homo sapiens OX=9606 GN=ZBTB40 PE=1 SV=4 && PF00096:Zinc finger, C2H2 type|PF00651:BTB/POZ domain
4	136781874	136782298	425	426	Kidney_39887_master__4:136781873:136782298	Distal Intergenic	136741789	136776112	34324	-	ENSMUSG00000060862	ENSMUST00000145505	-5762	Zbtb40	zinc finger and BTB domain containing 40 [Source:MGI Symbol;Acc:MGI:2682254] && sp|Q9NUA8|ZBT40_HUMAN Zinc finger and BTB domain-containing protein 40 OS=Homo sapiens OX=9606 GN=ZBTB40 PE=1 SV=4 && PF00096:Zinc finger, C2H2 type|PF00651:BTB/POZ domain
6	21216340	21217144	805	806	Kidney_39887_master__6:21216339:21217144	Promoter (<=1kb)	21215502	21729804	514303	+	ENSMUSG00000060882	ENSMUST00000081542	838	Kcnd2	potassium voltage-gated channel, Shal-related family, member 2 [Source:MGI Symbol;Acc:MGI:102663] && sp|Q9Z0V2|KCND2_MOUSE Potassium voltage-gated channel subfamily D member 2 OS=Mus musculus OX=10090 GN=Kcnd2 PE=1 SV=1 && PF02214:BTB/POZ domain|PF00520:Ion transport protein|PF11879:Domain of unknown function (DUF3399)|PF11601:Shal-type voltage-gated potassium channels, N-terminal
X	99661090	99661737	648	649	Kidney_39887_master__X:99661089:99661737	Exon (ENSMUST00000113769/ENSMUSG00000060890, exon 15 of 17)	99655445	99658046	2602	+	ENSMUSG00000060890	ENSMUST00000166688	5645	Arr3	arrestin 3, retinal [Source:MGI Symbol;Acc:MGI:2159617] && sp|Q9EQP6|ARRC_MOUSE Arrestin-C OS=Mus musculus OX=10090 GN=Arr3 PE=1 SV=1 && -
11	30624621	30625108	488	489	Kidney_39887_master__11:30624620:30625108	Distal Intergenic	30455991	30599587	143597	-	ENSMUSG00000060923	ENSMUST00000074613	-25034	Acyp2	acylphosphatase 2, muscle type [Source:MGI Symbol;Acc:MGI:1922822] && sp|P56375|ACYP2_MOUSE Acylphosphatase-2 OS=Mus musculus OX=10090 GN=Acyp2 PE=1 SV=2 && PF00708:Acylphosphatase
8	16024359	16024727	369	370	Kidney_39887_master__8:16024358:16024727	Intron (ENSMUST00000082104/ENSMUSG00000060924, intron 49 of 69)	15942545	16034812	92268	-	ENSMUSG00000060924	ENSMUST00000125551	10085	Csmd1	CUB and Sushi multiple domains 1 [Source:MGI Symbol;Acc:MGI:2137383] && sp|Q923L3|CSMD1_MOUSE CUB and sushi domain-containing protein 1 OS=Mus musculus OX=10090 GN=Csmd1 PE=1 SV=2 && PF00084:Sushi repeat (SCR repeat)|PF00431:CUB domain
8	17388626	17389107	482	483	Kidney_39887_master__8:17388625:17389107	Intron (ENSMUST00000082104/ENSMUSG00000060924, intron 1 of 69)	15942537	17585297	1642761	-	ENSMUSG00000060924	ENSMUST00000082104	196190	Csmd1	CUB and Sushi multiple domains 1 [Source:MGI Symbol;Acc:MGI:2137383] && sp|Q923L3|CSMD1_MOUSE CUB and sushi domain-containing protein 1 OS=Mus musculus OX=10090 GN=Csmd1 PE=1 SV=2 && PF00084:Sushi repeat (SCR repeat)|PF00431:CUB domain
8	17491281	17491728	448	449	Kidney_39887_master__8:17491280:17491728	Intron (ENSMUST00000082104/ENSMUSG00000060924, intron 1 of 69)	15942537	17585297	1642761	-	ENSMUSG00000060924	ENSMUST00000082104	93569	Csmd1	CUB and Sushi multiple domains 1 [Source:MGI Symbol;Acc:MGI:2137383] && sp|Q923L3|CSMD1_MOUSE CUB and sushi domain-containing protein 1 OS=Mus musculus OX=10090 GN=Csmd1 PE=1 SV=2 && PF00084:Sushi repeat (SCR repeat)|PF00431:CUB domain
8	17746633	17747088	456	457	Kidney_39887_master__8:17746632:17747088	Distal Intergenic	16394877	17585602	1190726	-	ENSMUSG00000060924	ENSMUST00000137947	-161031	Csmd1	CUB and Sushi multiple domains 1 [Source:MGI Symbol;Acc:MGI:2137383] && sp|Q923L3|CSMD1_MOUSE CUB and sushi domain-containing protein 1 OS=Mus musculus OX=10090 GN=Csmd1 PE=1 SV=2 && PF00084:Sushi repeat (SCR repeat)|PF00431:CUB domain
8	17792031	17792478	448	449	Kidney_39887_master__8:17792030:17792478	Distal Intergenic	16394877	17585602	1190726	-	ENSMUSG00000060924	ENSMUST00000137947	-206429	Csmd1	CUB and Sushi multiple domains 1 [Source:MGI Symbol;Acc:MGI:2137383] && sp|Q923L3|CSMD1_MOUSE CUB and sushi domain-containing protein 1 OS=Mus musculus OX=10090 GN=Csmd1 PE=1 SV=2 && PF00084:Sushi repeat (SCR repeat)|PF00431:CUB domain
8	17934371	17934781	411	412	Kidney_39887_master__8:17934370:17934781	Distal Intergenic	16394877	17585602	1190726	-	ENSMUSG00000060924	ENSMUST00000137947	-348769	Csmd1	CUB and Sushi multiple domains 1 [Source:MGI Symbol;Acc:MGI:2137383] && sp|Q923L3|CSMD1_MOUSE CUB and sushi domain-containing protein 1 OS=Mus musculus OX=10090 GN=Csmd1 PE=1 SV=2 && PF00084:Sushi repeat (SCR repeat)|PF00431:CUB domain
5	89029606	89030008	403	404	Kidney_39887_master__5:89029605:89030008	Distal Intergenic	89034345	89382735	348391	+	ENSMUSG00000060961	ENSMUST00000239214	-4337	Slc4a4	solute carrier family 4 (anion exchanger), member 4 [Source:MGI Symbol;Acc:MGI:1927555] && sp|O88343|S4A4_MOUSE Electrogenic sodium bicarbonate cotransporter 1 OS=Mus musculus OX=10090 GN=Slc4a4 PE=1 SV=2 && -
5	89088456	89088759	304	305	Kidney_39887_master__5:89088455:89088759	Intron (ENSMUST00000239214/ENSMUSG00000060961, intron 2 of 25)	89082431	89186329	103899	+	ENSMUSG00000060961	ENSMUST00000238265	6025	Slc4a4	solute carrier family 4 (anion exchanger), member 4 [Source:MGI Symbol;Acc:MGI:1927555] && sp|O88343|S4A4_MOUSE Electrogenic sodium bicarbonate cotransporter 1 OS=Mus musculus OX=10090 GN=Slc4a4 PE=1 SV=2 && -
5	89121637	89121993	357	358	Kidney_39887_master__5:89121636:89121993	Intron (ENSMUST00000239214/ENSMUSG00000060961, intron 3 of 25)	89082431	89186329	103899	+	ENSMUSG00000060961	ENSMUST00000238265	39206	Slc4a4	solute carrier family 4 (anion exchanger), member 4 [Source:MGI Symbol;Acc:MGI:1927555] && sp|O88343|S4A4_MOUSE Electrogenic sodium bicarbonate cotransporter 1 OS=Mus musculus OX=10090 GN=Slc4a4 PE=1 SV=2 && -
5	89196572	89196927	356	357	Kidney_39887_master__5:89196571:89196927	Intron (ENSMUST00000239214/ENSMUSG00000060961, intron 6 of 25)	89175951	89270312	94362	+	ENSMUSG00000060961	ENSMUST00000134303	20621	Slc4a4	solute carrier family 4 (anion exchanger), member 4 [Source:MGI Symbol;Acc:MGI:1927555] && sp|O88343|S4A4_MOUSE Electrogenic sodium bicarbonate cotransporter 1 OS=Mus musculus OX=10090 GN=Slc4a4 PE=1 SV=2 && -
5	89218196	89218576	381	382	Kidney_39887_master__5:89218195:89218576	Intron (ENSMUST00000239214/ENSMUSG00000060961, intron 7 of 25)	89175951	89270312	94362	+	ENSMUSG00000060961	ENSMUST00000134303	42245	Slc4a4	solute carrier family 4 (anion exchanger), member 4 [Source:MGI Symbol;Acc:MGI:1927555] && sp|O88343|S4A4_MOUSE Electrogenic sodium bicarbonate cotransporter 1 OS=Mus musculus OX=10090 GN=Slc4a4 PE=1 SV=2 && -
5	89250033	89250628	596	597	Kidney_39887_master__5:89250032:89250628	Intron (ENSMUST00000239214/ENSMUSG00000060961, intron 8 of 25)	89175951	89270312	94362	+	ENSMUSG00000060961	ENSMUST00000134303	74082	Slc4a4	solute carrier family 4 (anion exchanger), member 4 [Source:MGI Symbol;Acc:MGI:1927555] && sp|O88343|S4A4_MOUSE Electrogenic sodium bicarbonate cotransporter 1 OS=Mus musculus OX=10090 GN=Slc4a4 PE=1 SV=2 && -
5	89265846	89266448	603	604	Kidney_39887_master__5:89265845:89266448	Intron (ENSMUST00000239214/ENSMUSG00000060961, intron 8 of 25)	89175951	89270312	94362	+	ENSMUSG00000060961	ENSMUST00000134303	89895	Slc4a4	solute carrier family 4 (anion exchanger), member 4 [Source:MGI Symbol;Acc:MGI:1927555] && sp|O88343|S4A4_MOUSE Electrogenic sodium bicarbonate cotransporter 1 OS=Mus musculus OX=10090 GN=Slc4a4 PE=1 SV=2 && -
13	72110870	72111441	572	573	Kidney_39887_master__13:72110869:72111441	Promoter (<=1kb)	72106040	72111842	5803	-	ENSMUSG00000060969	ENSMUST00000077337	401	Irx1	Iroquois homeobox 1 [Source:MGI Symbol;Acc:MGI:1197515] && sp|P81068|IRX1_MOUSE Iroquois-class homeodomain protein IRX-1 OS=Mus musculus OX=10090 GN=Irx1 PE=1 SV=4 && PF05920:Homeobox KN domain
13	72112048	72112804	757	758	Kidney_39887_master__13:72112047:72112804	Promoter (<=1kb)	72106040	72111842	5803	-	ENSMUSG00000060969	ENSMUST00000077337	-206	Irx1	Iroquois homeobox 1 [Source:MGI Symbol;Acc:MGI:1197515] && sp|P81068|IRX1_MOUSE Iroquois-class homeodomain protein IRX-1 OS=Mus musculus OX=10090 GN=Irx1 PE=1 SV=4 && PF05920:Homeobox KN domain
13	72154200	72154549	350	351	Kidney_39887_master__13:72154199:72154549	Distal Intergenic	72106040	72111842	5803	-	ENSMUSG00000060969	ENSMUST00000077337	-42358	Irx1	Iroquois homeobox 1 [Source:MGI Symbol;Acc:MGI:1197515] && sp|P81068|IRX1_MOUSE Iroquois-class homeodomain protein IRX-1 OS=Mus musculus OX=10090 GN=Irx1 PE=1 SV=4 && PF05920:Homeobox KN domain
13	72263055	72263393	339	340	Kidney_39887_master__13:72263054:72263393	Distal Intergenic	72106040	72111842	5803	-	ENSMUSG00000060969	ENSMUST00000077337	-151213	Irx1	Iroquois homeobox 1 [Source:MGI Symbol;Acc:MGI:1197515] && sp|P81068|IRX1_MOUSE Iroquois-class homeodomain protein IRX-1 OS=Mus musculus OX=10090 GN=Irx1 PE=1 SV=4 && PF05920:Homeobox KN domain
13	72271957	72272352	396	397	Kidney_39887_master__13:72271956:72272352	Distal Intergenic	72106040	72111842	5803	-	ENSMUSG00000060969	ENSMUST00000077337	-160115	Irx1	Iroquois homeobox 1 [Source:MGI Symbol;Acc:MGI:1197515] && sp|P81068|IRX1_MOUSE Iroquois-class homeodomain protein IRX-1 OS=Mus musculus OX=10090 GN=Irx1 PE=1 SV=4 && PF05920:Homeobox KN domain
1	156073877	156074470	594	595	Kidney_39887_master__1:156073876:156074470	Distal Intergenic	156087361	156091098	3738	-	ENSMUSG00000060985	ENSMUST00000193755	16628	Tdrd5	tudor domain containing 5 [Source:MGI Symbol;Acc:MGI:2684949] && sp|Q5VCS6|TDRD5_MOUSE Tudor domain-containing protein 5 OS=Mus musculus OX=10090 GN=Tdrd5 PE=1 SV=3 && PF00567:Tudor domain|PF12872:OST-HTH/LOTUS domain
4	12223479	12224010	532	533	Kidney_39887_master__4:12223478:12224010	Distal Intergenic	12232833	12233951	1119	+	ENSMUSG00000060989	ENSMUST00000125165	-8823	Gm11847	predicted gene 11847 [Source:MGI Symbol;Acc:MGI:3651787] && sp|P51991|ROA3_HUMAN Heterogeneous nuclear ribonucleoprotein A3 OS=Homo sapiens OX=9606 GN=HNRNPA3 PE=1 SV=2 && PF00076:RNA recognition motif. (a.k.a. RRM, RBD, or RNP domain)
1	9595890	9596257	368	369	Kidney_39887_master__1:9595889:9596257	Distal Intergenic	9615633	9617680	2048	+	ENSMUSG00000061024	ENSMUST00000072079	-19376	Rrs1	ribosome biogenesis regulator 1 [Source:MGI Symbol;Acc:MGI:1929721] && sp|Q9CYH6|RRS1_MOUSE Ribosome biogenesis regulatory protein homolog OS=Mus musculus OX=10090 GN=Rrs1 PE=1 SV=1 && PF04939:Ribosome biogenesis regulatory protein (RRS1)
7	19314126	19314828	703	704	Kidney_39887_master__7:19314125:19314828	Promoter (<=1kb)	19314966	19315607	642	-	ENSMUSG00000061028	ENSMUST00000208716	779	Clasrp	CLK4-associating serine/arginine rich protein [Source:MGI Symbol;Acc:MGI:1855695] && sp|Q8CFC7|CLASR_MOUSE CLK4-associating serine/arginine rich protein OS=Mus musculus OX=10090 GN=Clasrp PE=1 SV=3 && PF09750:Alternative splicing regulator
8	107246766	107247397	632	633	Kidney_39887_master__8:107246765:107247397	Intron (ENSMUST00000080797/ENSMUSG00000061048, intron 2 of 15)	107237523	107283929	46407	+	ENSMUSG00000061048	ENSMUST00000080797	9243	Cdh3	cadherin 3 [Source:MGI Symbol;Acc:MGI:88356] && sp|P10287|CADH3_MOUSE Cadherin-3 OS=Mus musculus OX=10090 GN=Cdh3 PE=1 SV=2 && PF01049:Cadherin cytoplasmic region|PF00028:Cadherin domain
8	107261550	107261999	450	451	Kidney_39887_master__8:107261549:107261999	Intron (ENSMUST00000080797/ENSMUSG00000061048, intron 2 of 15)	107237523	107283929	46407	+	ENSMUSG00000061048	ENSMUST00000080797	24027	Cdh3	cadherin 3 [Source:MGI Symbol;Acc:MGI:88356] && sp|P10287|CADH3_MOUSE Cadherin-3 OS=Mus musculus OX=10090 GN=Cdh3 PE=1 SV=2 && PF01049:Cadherin cytoplasmic region|PF00028:Cadherin domain
17	78791918	78792599	682	683	Kidney_39887_master__17:78791917:78792599	Distal Intergenic	78799011	78800454	1444	+	ENSMUSG00000061062	ENSMUST00000079363	-6412	Hdac1-ps	histone deacetylase 1, pseudogene [Source:MGI Symbol;Acc:MGI:3704479] && sp|O09106|HDAC1_MOUSE Histone deacetylase 1 OS=Mus musculus OX=10090 GN=Hdac1 PE=1 SV=1 && PF00850:Histone deacetylase domain
7	109667120	109667486	367	368	Kidney_39887_master__7:109667119:109667486	Intron (ENSMUST00000209505/ENSMUSG00000061079, intron 1 of 15)	109660929	109694601	33673	+	ENSMUSG00000061079	ENSMUST00000169638	6191	Zfp143	zinc finger protein 143 [Source:MGI Symbol;Acc:MGI:1277969] && sp|O70230|ZN143_MOUSE Zinc finger protein 143 OS=Mus musculus OX=10090 GN=Znf143 PE=1 SV=2 && PF00096:Zinc finger, C2H2 type
7	109688249	109689320	1072	1073	Kidney_39887_master__7:109688248:109689320	Promoter (1-2kb)	109690836	109693651	2816	+	ENSMUSG00000061079	ENSMUST00000209252	-1516	Zfp143	zinc finger protein 143 [Source:MGI Symbol;Acc:MGI:1277969] && sp|O70230|ZN143_MOUSE Zinc finger protein 143 OS=Mus musculus OX=10090 GN=Znf143 PE=1 SV=2 && PF00096:Zinc finger, C2H2 type
7	109700125	109700623	499	500	Kidney_39887_master__7:109700124:109700623	Intron (ENSMUST00000185931/ENSMUSG00000101585, intron 2 of 3)	109690836	109693651	2816	+	ENSMUSG00000061079	ENSMUST00000209252	9289	Zfp143	zinc finger protein 143 [Source:MGI Symbol;Acc:MGI:1277969] && sp|O70230|ZN143_MOUSE Zinc finger protein 143 OS=Mus musculus OX=10090 GN=Znf143 PE=1 SV=2 && PF00096:Zinc finger, C2H2 type
16	41585975	41586312	338	339	Kidney_39887_master__16:41585974:41586312	Intron (ENSMUST00000187695/ENSMUSG00000061080, intron 3 of 8)	41353781	41359615	5835	+	ENSMUSG00000061080	ENSMUST00000187185	232194	Lsamp	limbic system-associated membrane protein [Source:MGI Symbol;Acc:MGI:1261760] && sp|Q62813|LSAMP_RAT Limbic system-associated membrane protein OS=Rattus norvegicus OX=10116 GN=Lsamp PE=1 SV=1 && PF13927:Immunoglobulin domain|PF07679:Immunoglobulin I-set domain
16	41759212	41759645	434	435	Kidney_39887_master__16:41759211:41759645	Intron (ENSMUST00000187695/ENSMUSG00000061080, intron 4 of 8)	41964347	41994821	30475	+	ENSMUSG00000061080	ENSMUST00000145951	-204702	Lsamp	limbic system-associated membrane protein [Source:MGI Symbol;Acc:MGI:1261760] && sp|Q62813|LSAMP_RAT Limbic system-associated membrane protein OS=Rattus norvegicus OX=10116 GN=Lsamp PE=1 SV=1 && PF13927:Immunoglobulin domain|PF07679:Immunoglobulin I-set domain
16	41795729	41796180	452	453	Kidney_39887_master__16:41795728:41796180	Intron (ENSMUST00000187695/ENSMUSG00000061080, intron 5 of 8)	41964347	41994821	30475	+	ENSMUSG00000061080	ENSMUST00000145951	-168167	Lsamp	limbic system-associated membrane protein [Source:MGI Symbol;Acc:MGI:1261760] && sp|Q62813|LSAMP_RAT Limbic system-associated membrane protein OS=Rattus norvegicus OX=10116 GN=Lsamp PE=1 SV=1 && PF13927:Immunoglobulin domain|PF07679:Immunoglobulin I-set domain
X	52250095	52250681	587	588	Kidney_39887_master__X:52250094:52250681	Intron (ENSMUST00000074861/ENSMUSG00000061082, intron 1 of 2)	52158873	52203407	44535	-	ENSMUSG00000061082	ENSMUST00000114843	-46688	Plac1	placental specific protein 1 [Source:MGI Symbol;Acc:MGI:1926287] && sp|Q9JI83|PLAC1_MOUSE Placenta-specific protein 1 OS=Mus musculus OX=10090 GN=Plac1 PE=2 SV=1 && -
X	52300593	52300911	319	320	Kidney_39887_master__X:52300592:52300911	Promoter (1-2kb)	52159049	52298601	139553	-	ENSMUSG00000061082	ENSMUST00000174390	-1992	Plac1	placental specific protein 1 [Source:MGI Symbol;Acc:MGI:1926287] && sp|Q9JI83|PLAC1_MOUSE Placenta-specific protein 1 OS=Mus musculus OX=10090 GN=Plac1 PE=2 SV=1 && -
X	52307074	52307522	449	450	Kidney_39887_master__X:52307073:52307522	Intron (ENSMUST00000074861/ENSMUSG00000061082, intron 1 of 2)	52159049	52298601	139553	-	ENSMUSG00000061082	ENSMUST00000174390	-8473	Plac1	placental specific protein 1 [Source:MGI Symbol;Acc:MGI:1926287] && sp|Q9JI83|PLAC1_MOUSE Placenta-specific protein 1 OS=Mus musculus OX=10090 GN=Plac1 PE=2 SV=1 && -
11	104474368	104474956	589	590	Kidney_39887_master__11:104474367:104474956	Promoter (<=1kb)	104475790	104486579	10790	+	ENSMUSG00000061086	ENSMUST00000136244	-834	Myl4	myosin, light polypeptide 4 [Source:MGI Symbol;Acc:MGI:97267] && sp|P09541|MYL4_MOUSE Myosin light chain 4 OS=Mus musculus OX=10090 GN=Myl4 PE=1 SV=3 && -
7	30438052	30438440	389	390	Kidney_39887_master__7:30438051:30438440	Promoter (<=1kb)	30429312	30438832	9521	-	ENSMUSG00000061099	ENSMUST00000074758	392	Gapdhs	glyceraldehyde-3-phosphate dehydrogenase, spermatogenic [Source:MGI Symbol;Acc:MGI:95653] && sp|Q64467|G3PT_MOUSE Glyceraldehyde-3-phosphate dehydrogenase, testis-specific OS=Mus musculus OX=10090 GN=Gapdhs PE=1 SV=1 && PF00044:Glyceraldehyde 3-phosphate dehydrogenase, NAD binding domain|PF02800:Glyceraldehyde 3-phosphate dehydrogenase, C-terminal domain
7	92531223	92532045	823	824	Kidney_39887_master__7:92531222:92532045	Intron (ENSMUST00000076052/ENSMUSG00000061119, intron 1 of 8)	92524508	92583222	58715	+	ENSMUSG00000061119	ENSMUST00000207594	6715	Prcp	prolylcarboxypeptidase (angiotensinase C) [Source:MGI Symbol;Acc:MGI:1919711] && sp|Q7TMR0|PCP_MOUSE Lysosomal Pro-X carboxypeptidase OS=Mus musculus OX=10090 GN=Prcp PE=1 SV=2 && PF05577:Serine carboxypeptidase S28
7	92535626	92536249	624	625	Kidney_39887_master__7:92535625:92536249	Intron (ENSMUST00000076052/ENSMUSG00000061119, intron 1 of 8)	92524508	92583222	58715	+	ENSMUSG00000061119	ENSMUST00000207594	11118	Prcp	prolylcarboxypeptidase (angiotensinase C) [Source:MGI Symbol;Acc:MGI:1919711] && sp|Q7TMR0|PCP_MOUSE Lysosomal Pro-X carboxypeptidase OS=Mus musculus OX=10090 GN=Prcp PE=1 SV=2 && PF05577:Serine carboxypeptidase S28
17	32676071	32676644	574	575	Kidney_39887_master__17:32676070:32676644	Intron (ENSMUST00000237491/ENSMUSG00000061126, intron 1 of 13)	32671726	32689872	18147	+	ENSMUSG00000061126	ENSMUST00000236307	4345	Cyp4f39	cytochrome P450, family 4, subfamily f, polypeptide 39 [Source:MGI Symbol;Acc:MGI:2445210] && sp|Q6NT55|CP4FN_HUMAN Cytochrome P450 4F22 OS=Homo sapiens OX=9606 GN=CYP4F22 PE=1 SV=1 && PF00067:Cytochrome P450
17	32687337	32687736	400	401	Kidney_39887_master__17:32687336:32687736	Promoter (<=1kb)	32687436	32711453	24018	+	ENSMUSG00000061126	ENSMUST00000003413	0	Cyp4f39	cytochrome P450, family 4, subfamily f, polypeptide 39 [Source:MGI Symbol;Acc:MGI:2445210] && sp|Q6NT55|CP4FN_HUMAN Cytochrome P450 4F22 OS=Homo sapiens OX=9606 GN=CYP4F22 PE=1 SV=1 && PF00067:Cytochrome P450
17	32709796	32710147	352	353	Kidney_39887_master__17:32709795:32710147	Promoter (<=1kb)	32711132	32712248	1117	+	ENSMUSG00000061126	ENSMUST00000235903	-985	Cyp4f39	cytochrome P450, family 4, subfamily f, polypeptide 39 [Source:MGI Symbol;Acc:MGI:2445210] && sp|Q6NT55|CP4FN_HUMAN Cytochrome P450 4F22 OS=Homo sapiens OX=9606 GN=CYP4F22 PE=1 SV=1 && PF00067:Cytochrome P450
17	32712662	32713388	727	728	Kidney_39887_master__17:32712661:32713388	Promoter (1-2kb)	32711132	32712248	1117	+	ENSMUSG00000061126	ENSMUST00000235903	1530	Cyp4f39	cytochrome P450, family 4, subfamily f, polypeptide 39 [Source:MGI Symbol;Acc:MGI:2445210] && sp|Q6NT55|CP4FN_HUMAN Cytochrome P450 4F22 OS=Homo sapiens OX=9606 GN=CYP4F22 PE=1 SV=1 && PF00067:Cytochrome P450
17	85241602	85242322	721	722	Kidney_39887_master__17:85241601:85242322	Intron (ENSMUST00000234288/ENSMUSG00000097047, intron 2 of 3)	85264169	85331419	67251	+	ENSMUSG00000061130	ENSMUST00000112305	-21847	Ppm1b	protein phosphatase 1B, magnesium dependent, beta isoform [Source:MGI Symbol;Acc:MGI:101841] && sp|P36993|PPM1B_MOUSE Protein phosphatase 1B OS=Mus musculus OX=10090 GN=Ppm1b PE=1 SV=1 && PF00481:Protein phosphatase 2C|PF07830:Protein serine/threonine phosphatase 2C, C-terminal domain
17	85248635	85249350	716	717	Kidney_39887_master__17:85248634:85249350	Intron (ENSMUST00000234288/ENSMUSG00000097047, intron 2 of 3)	85264169	85331419	67251	+	ENSMUSG00000061130	ENSMUST00000112305	-14819	Ppm1b	protein phosphatase 1B, magnesium dependent, beta isoform [Source:MGI Symbol;Acc:MGI:101841] && sp|P36993|PPM1B_MOUSE Protein phosphatase 1B OS=Mus musculus OX=10090 GN=Ppm1b PE=1 SV=1 && PF00481:Protein phosphatase 2C|PF07830:Protein serine/threonine phosphatase 2C, C-terminal domain
17	85276195	85277115	921	922	Kidney_39887_master__17:85276194:85277115	Intron (ENSMUST00000112305/ENSMUSG00000061130, intron 1 of 5)	85272461	85331419	58959	+	ENSMUSG00000061130	ENSMUST00000234540	3734	Ppm1b	protein phosphatase 1B, magnesium dependent, beta isoform [Source:MGI Symbol;Acc:MGI:101841] && sp|P36993|PPM1B_MOUSE Protein phosphatase 1B OS=Mus musculus OX=10090 GN=Ppm1b PE=1 SV=1 && PF00481:Protein phosphatase 2C|PF07830:Protein serine/threonine phosphatase 2C, C-terminal domain
17	85284718	85285025	308	309	Kidney_39887_master__17:85284717:85285025	Intron (ENSMUST00000112305/ENSMUSG00000061130, intron 1 of 5)	85272461	85331419	58959	+	ENSMUSG00000061130	ENSMUST00000234540	12257	Ppm1b	protein phosphatase 1B, magnesium dependent, beta isoform [Source:MGI Symbol;Acc:MGI:101841] && sp|P36993|PPM1B_MOUSE Protein phosphatase 1B OS=Mus musculus OX=10090 GN=Ppm1b PE=1 SV=1 && PF00481:Protein phosphatase 2C|PF07830:Protein serine/threonine phosphatase 2C, C-terminal domain
17	85286855	85287193	339	340	Kidney_39887_master__17:85286854:85287193	Intron (ENSMUST00000112305/ENSMUSG00000061130, intron 1 of 5)	85301101	85331419	30319	+	ENSMUSG00000061130	ENSMUST00000112307	-13908	Ppm1b	protein phosphatase 1B, magnesium dependent, beta isoform [Source:MGI Symbol;Acc:MGI:101841] && sp|P36993|PPM1B_MOUSE Protein phosphatase 1B OS=Mus musculus OX=10090 GN=Ppm1b PE=1 SV=1 && PF00481:Protein phosphatase 2C|PF07830:Protein serine/threonine phosphatase 2C, C-terminal domain
17	85292792	85293180	389	390	Kidney_39887_master__17:85292791:85293180	Intron (ENSMUST00000112305/ENSMUSG00000061130, intron 1 of 5)	85301101	85331419	30319	+	ENSMUSG00000061130	ENSMUST00000112307	-7921	Ppm1b	protein phosphatase 1B, magnesium dependent, beta isoform [Source:MGI Symbol;Acc:MGI:101841] && sp|P36993|PPM1B_MOUSE Protein phosphatase 1B OS=Mus musculus OX=10090 GN=Ppm1b PE=1 SV=1 && PF00481:Protein phosphatase 2C|PF07830:Protein serine/threonine phosphatase 2C, C-terminal domain
17	85294967	85295522	556	557	Kidney_39887_master__17:85294966:85295522	Intron (ENSMUST00000112305/ENSMUSG00000061130, intron 1 of 5)	85301101	85331419	30319	+	ENSMUSG00000061130	ENSMUST00000112307	-5579	Ppm1b	protein phosphatase 1B, magnesium dependent, beta isoform [Source:MGI Symbol;Acc:MGI:101841] && sp|P36993|PPM1B_MOUSE Protein phosphatase 1B OS=Mus musculus OX=10090 GN=Ppm1b PE=1 SV=1 && PF00481:Protein phosphatase 2C|PF07830:Protein serine/threonine phosphatase 2C, C-terminal domain
17	85301303	85301856	554	555	Kidney_39887_master__17:85301302:85301856	Promoter (<=1kb)	85301108	85331207	30100	+	ENSMUSG00000061130	ENSMUST00000234851	195	Ppm1b	protein phosphatase 1B, magnesium dependent, beta isoform [Source:MGI Symbol;Acc:MGI:101841] && sp|P36993|PPM1B_MOUSE Protein phosphatase 1B OS=Mus musculus OX=10090 GN=Ppm1b PE=1 SV=1 && PF00481:Protein phosphatase 2C|PF07830:Protein serine/threonine phosphatase 2C, C-terminal domain
17	85308261	85308617	357	358	Kidney_39887_master__17:85308260:85308617	Intron (ENSMUST00000112305/ENSMUSG00000061130, intron 2 of 5)	85301108	85331207	30100	+	ENSMUSG00000061130	ENSMUST00000234851	7153	Ppm1b	protein phosphatase 1B, magnesium dependent, beta isoform [Source:MGI Symbol;Acc:MGI:101841] && sp|P36993|PPM1B_MOUSE Protein phosphatase 1B OS=Mus musculus OX=10090 GN=Ppm1b PE=1 SV=1 && PF00481:Protein phosphatase 2C|PF07830:Protein serine/threonine phosphatase 2C, C-terminal domain
17	85309369	85310005	637	638	Kidney_39887_master__17:85309368:85310005	Intron (ENSMUST00000112305/ENSMUSG00000061130, intron 2 of 5)	85301108	85331207	30100	+	ENSMUSG00000061130	ENSMUST00000234851	8261	Ppm1b	protein phosphatase 1B, magnesium dependent, beta isoform [Source:MGI Symbol;Acc:MGI:101841] && sp|P36993|PPM1B_MOUSE Protein phosphatase 1B OS=Mus musculus OX=10090 GN=Ppm1b PE=1 SV=1 && PF00481:Protein phosphatase 2C|PF07830:Protein serine/threonine phosphatase 2C, C-terminal domain
19	40950240	40950878	639	640	Kidney_39887_master__19:40950239:40950878	Exon (ENSMUST00000117695/ENSMUSG00000061132, exon 5 of 17)	40917371	40982591	65221	-	ENSMUSG00000061132	ENSMUST00000117695	31713	Blnk	B cell linker [Source:MGI Symbol;Acc:MGI:96878] && sp|Q9QUN3|BLNK_MOUSE B-cell linker protein OS=Mus musculus OX=10090 GN=Blnk PE=1 SV=1 && -
19	40970383	40970819	437	438	Kidney_39887_master__19:40970382:40970819	Intron (ENSMUST00000117695/ENSMUSG00000061132, intron 1 of 16)	40917371	40982591	65221	-	ENSMUSG00000061132	ENSMUST00000117695	11772	Blnk	B cell linker [Source:MGI Symbol;Acc:MGI:96878] && sp|Q9QUN3|BLNK_MOUSE B-cell linker protein OS=Mus musculus OX=10090 GN=Blnk PE=1 SV=1 && -
19	40983063	40983688	626	627	Kidney_39887_master__19:40983062:40983688	Promoter (<=1kb)	40953049	40982978	29930	-	ENSMUSG00000061132	ENSMUST00000134568	-85	Blnk	B cell linker [Source:MGI Symbol;Acc:MGI:96878] && sp|Q9QUN3|BLNK_MOUSE B-cell linker protein OS=Mus musculus OX=10090 GN=Blnk PE=1 SV=1 && -
19	40987813	40988428	616	617	Kidney_39887_master__19:40987812:40988428	Distal Intergenic	40953049	40982978	29930	-	ENSMUSG00000061132	ENSMUST00000134568	-4835	Blnk	B cell linker [Source:MGI Symbol;Acc:MGI:96878] && sp|Q9QUN3|BLNK_MOUSE B-cell linker protein OS=Mus musculus OX=10090 GN=Blnk PE=1 SV=1 && -
19	40995739	40996306	568	569	Kidney_39887_master__19:40995738:40996306	Distal Intergenic	40953049	40982978	29930	-	ENSMUSG00000061132	ENSMUST00000134568	-12761	Blnk	B cell linker [Source:MGI Symbol;Acc:MGI:96878] && sp|Q9QUN3|BLNK_MOUSE B-cell linker protein OS=Mus musculus OX=10090 GN=Blnk PE=1 SV=1 && -
2	52928591	52928956	366	367	Kidney_39887_master__2:52928590:52928956	Intron (ENSMUST00000155586/ENSMUSG00000036053, intron 3 of 26)	53029184	53035321	6138	-	ENSMUSG00000061136	ENSMUST00000133384	106365	Prpf40a	pre-mRNA processing factor 40A [Source:MGI Symbol;Acc:MGI:1860512] && sp|Q9R1C7|PR40A_MOUSE Pre-mRNA-processing factor 40 homolog A OS=Mus musculus OX=10090 GN=Prpf40a PE=1 SV=1 && PF00397:WW domain|PF01846:FF domain
2	52929354	52929766	413	414	Kidney_39887_master__2:52929353:52929766	Intron (ENSMUST00000155586/ENSMUSG00000036053, intron 3 of 26)	53029184	53035321	6138	-	ENSMUSG00000061136	ENSMUST00000133384	105555	Prpf40a	pre-mRNA processing factor 40A [Source:MGI Symbol;Acc:MGI:1860512] && sp|Q9R1C7|PR40A_MOUSE Pre-mRNA-processing factor 40 homolog A OS=Mus musculus OX=10090 GN=Prpf40a PE=1 SV=1 && PF00397:WW domain|PF01846:FF domain
2	52944594	52945011	418	419	Kidney_39887_master__2:52944593:52945011	Exon (ENSMUST00000155586/ENSMUSG00000036053, exon 6 of 27)	53029184	53035321	6138	-	ENSMUSG00000061136	ENSMUST00000133384	90310	Prpf40a	pre-mRNA processing factor 40A [Source:MGI Symbol;Acc:MGI:1860512] && sp|Q9R1C7|PR40A_MOUSE Pre-mRNA-processing factor 40 homolog A OS=Mus musculus OX=10090 GN=Prpf40a PE=1 SV=1 && PF00397:WW domain|PF01846:FF domain
2	52972543	52972908	366	367	Kidney_39887_master__2:52972542:52972908	Intron (ENSMUST00000155586/ENSMUSG00000036053, intron 9 of 26)	53029184	53035321	6138	-	ENSMUSG00000061136	ENSMUST00000133384	62413	Prpf40a	pre-mRNA processing factor 40A [Source:MGI Symbol;Acc:MGI:1860512] && sp|Q9R1C7|PR40A_MOUSE Pre-mRNA-processing factor 40 homolog A OS=Mus musculus OX=10090 GN=Prpf40a PE=1 SV=1 && PF00397:WW domain|PF01846:FF domain
2	52981750	52982306	557	558	Kidney_39887_master__2:52981749:52982306	Intron (ENSMUST00000155586/ENSMUSG00000036053, intron 9 of 26)	53029184	53035321	6138	-	ENSMUSG00000061136	ENSMUST00000133384	53015	Prpf40a	pre-mRNA processing factor 40A [Source:MGI Symbol;Acc:MGI:1860512] && sp|Q9R1C7|PR40A_MOUSE Pre-mRNA-processing factor 40 homolog A OS=Mus musculus OX=10090 GN=Prpf40a PE=1 SV=1 && PF00397:WW domain|PF01846:FF domain
2	52988017	52988540	524	525	Kidney_39887_master__2:52988016:52988540	Intron (ENSMUST00000155586/ENSMUSG00000036053, intron 10 of 26)	53029184	53035321	6138	-	ENSMUSG00000061136	ENSMUST00000133384	46781	Prpf40a	pre-mRNA processing factor 40A [Source:MGI Symbol;Acc:MGI:1860512] && sp|Q9R1C7|PR40A_MOUSE Pre-mRNA-processing factor 40 homolog A OS=Mus musculus OX=10090 GN=Prpf40a PE=1 SV=1 && PF00397:WW domain|PF01846:FF domain
3	51696356	51697184	829	830	Kidney_39887_master__3:51696355:51697184	Intron (ENSMUST00000118075/ENSMUSG00000061143, intron 1 of 3)	51593328	51703957	110630	-	ENSMUSG00000061143	ENSMUST00000118075	6773	Maml3	mastermind like transcriptional coactivator 3 [Source:MGI Symbol;Acc:MGI:2389461] && sp|Q96JK9|MAML3_HUMAN Mastermind-like protein 3 OS=Homo sapiens OX=9606 GN=MAML3 PE=1 SV=4 && -
3	51706025	51706384	360	361	Kidney_39887_master__3:51706024:51706384	Promoter (2-3kb)	51701798	51703995	2198	-	ENSMUSG00000061143	ENSMUST00000193568	-2030	Maml3	mastermind like transcriptional coactivator 3 [Source:MGI Symbol;Acc:MGI:2389461] && sp|Q96JK9|MAML3_HUMAN Mastermind-like protein 3 OS=Homo sapiens OX=9606 GN=MAML3 PE=1 SV=4 && -
3	52012213	52012718	506	507	Kidney_39887_master__3:52012212:52012718	Promoter (<=1kb)	51593328	52012497	419170	-	ENSMUSG00000061143	ENSMUST00000121440	0	Maml3	mastermind like transcriptional coactivator 3 [Source:MGI Symbol;Acc:MGI:2389461] && sp|Q96JK9|MAML3_HUMAN Mastermind-like protein 3 OS=Homo sapiens OX=9606 GN=MAML3 PE=1 SV=4 && -
3	52022586	52023144	559	560	Kidney_39887_master__3:52022585:52023144	Distal Intergenic	51593328	52012497	419170	-	ENSMUSG00000061143	ENSMUST00000121440	-10089	Maml3	mastermind like transcriptional coactivator 3 [Source:MGI Symbol;Acc:MGI:2389461] && sp|Q96JK9|MAML3_HUMAN Mastermind-like protein 3 OS=Homo sapiens OX=9606 GN=MAML3 PE=1 SV=4 && -
3	52037081	52037484	404	405	Kidney_39887_master__3:52037080:52037484	Distal Intergenic	51593328	52012497	419170	-	ENSMUSG00000061143	ENSMUST00000121440	-24584	Maml3	mastermind like transcriptional coactivator 3 [Source:MGI Symbol;Acc:MGI:2389461] && sp|Q96JK9|MAML3_HUMAN Mastermind-like protein 3 OS=Homo sapiens OX=9606 GN=MAML3 PE=1 SV=4 && -
3	52046624	52046976	353	354	Kidney_39887_master__3:52046623:52046976	Intron (ENSMUST00000193679/ENSMUSG00000103655, intron 2 of 3)	51593328	52012497	419170	-	ENSMUSG00000061143	ENSMUST00000121440	-34127	Maml3	mastermind like transcriptional coactivator 3 [Source:MGI Symbol;Acc:MGI:2389461] && sp|Q96JK9|MAML3_HUMAN Mastermind-like protein 3 OS=Homo sapiens OX=9606 GN=MAML3 PE=1 SV=4 && -
3	52003468	52003904	437	438	Kidney_39887_master__3:52003467:52003904	Intron (ENSMUST00000121440/ENSMUSG00000061143, intron 1 of 4)	51593328	52012497	419170	-	ENSMUSG00000061143	ENSMUST00000121440	8593	Maml3	mastermind like transcriptional coactivator 3 [Source:MGI Symbol;Acc:MGI:2389461] && sp|Q96JK9|MAML3_HUMAN Mastermind-like protein 3 OS=Homo sapiens OX=9606 GN=MAML3 PE=1 SV=4 && -
2	65164666	65165044	379	380	Kidney_39887_master__2:65164665:65165044	Exon (ENSMUST00000127623/ENSMUSG00000061171, exon 6 of 9)	65146774	65191745	44972	-	ENSMUSG00000061171	ENSMUST00000127623	26701	Slc38a11	solute carrier family 38, member 11 [Source:MGI Symbol;Acc:MGI:2443383] && sp|Q3USY0|S38AB_MOUSE Putative sodium-coupled neutral amino acid transporter 11 OS=Mus musculus OX=10090 GN=Slc38a11 PE=2 SV=2 && PF01490:Transmembrane amino acid transporter protein
2	65194228	65194603	376	377	Kidney_39887_master__2:65194227:65194603	Promoter (<=1kb)	65146977	65194370	47394	-	ENSMUSG00000061171	ENSMUST00000112420	0	Slc38a11	solute carrier family 38, member 11 [Source:MGI Symbol;Acc:MGI:2443383] && sp|Q3USY0|S38AB_MOUSE Putative sodium-coupled neutral amino acid transporter 11 OS=Mus musculus OX=10090 GN=Slc38a11 PE=2 SV=2 && PF01490:Transmembrane amino acid transporter protein
3	79355721	79356446	726	727	Kidney_39887_master__3:79355720:79356446	Intron (ENSMUST00000164216/ENSMUSG00000091685, intron 3 of 4)	79364194	79373512	9319	-	ENSMUSG00000061175	ENSMUST00000149475	17066	Fnip2	folliculin interacting protein 2 [Source:MGI Symbol;Acc:MGI:2683054] && sp|Q80TD3|FNIP2_MOUSE Folliculin-interacting protein 2 OS=Mus musculus OX=10090 GN=Fnip2 PE=1 SV=2 && PF14636:Folliculin-interacting protein N-terminus|PF14637:Folliculin-interacting protein middle domain|PF14638:Folliculin-interacting protein C-terminus
3	79380434	79381294	861	862	Kidney_39887_master__3:79380433:79381294	Intron (ENSMUST00000133154/ENSMUSG00000061175, intron 15 of 17)	79364194	79373512	9319	-	ENSMUSG00000061175	ENSMUST00000149475	-6922	Fnip2	folliculin interacting protein 2 [Source:MGI Symbol;Acc:MGI:2683054] && sp|Q80TD3|FNIP2_MOUSE Folliculin-interacting protein 2 OS=Mus musculus OX=10090 GN=Fnip2 PE=1 SV=2 && PF14636:Folliculin-interacting protein N-terminus|PF14637:Folliculin-interacting protein middle domain|PF14638:Folliculin-interacting protein C-terminus
3	79382932	79383316	385	386	Kidney_39887_master__3:79382931:79383316	Intron (ENSMUST00000133154/ENSMUSG00000061175, intron 15 of 17)	79364194	79373512	9319	-	ENSMUSG00000061175	ENSMUST00000149475	-9420	Fnip2	folliculin interacting protein 2 [Source:MGI Symbol;Acc:MGI:2683054] && sp|Q80TD3|FNIP2_MOUSE Folliculin-interacting protein 2 OS=Mus musculus OX=10090 GN=Fnip2 PE=1 SV=2 && PF14636:Folliculin-interacting protein N-terminus|PF14637:Folliculin-interacting protein middle domain|PF14638:Folliculin-interacting protein C-terminus
3	79388149	79389108	960	961	Kidney_39887_master__3:79388148:79389108	Exon (ENSMUST00000133154/ENSMUSG00000061175, exon 14 of 18)	79364194	79373512	9319	-	ENSMUSG00000061175	ENSMUST00000149475	-14637	Fnip2	folliculin interacting protein 2 [Source:MGI Symbol;Acc:MGI:2683054] && sp|Q80TD3|FNIP2_MOUSE Folliculin-interacting protein 2 OS=Mus musculus OX=10090 GN=Fnip2 PE=1 SV=2 && PF14636:Folliculin-interacting protein N-terminus|PF14637:Folliculin-interacting protein middle domain|PF14638:Folliculin-interacting protein C-terminus
3	79391713	79392312	600	601	Kidney_39887_master__3:79391712:79392312	Intron (ENSMUST00000133154/ENSMUSG00000061175, intron 13 of 17)	79366900	79407829	40930	-	ENSMUSG00000061175	ENSMUST00000154645	15517	Fnip2	folliculin interacting protein 2 [Source:MGI Symbol;Acc:MGI:2683054] && sp|Q80TD3|FNIP2_MOUSE Folliculin-interacting protein 2 OS=Mus musculus OX=10090 GN=Fnip2 PE=1 SV=2 && PF14636:Folliculin-interacting protein N-terminus|PF14637:Folliculin-interacting protein middle domain|PF14638:Folliculin-interacting protein C-terminus
3	79403985	79404416	432	433	Kidney_39887_master__3:79403984:79404416	Intron (ENSMUST00000133154/ENSMUSG00000061175, intron 9 of 17)	79366900	79407829	40930	-	ENSMUSG00000061175	ENSMUST00000154645	3413	Fnip2	folliculin interacting protein 2 [Source:MGI Symbol;Acc:MGI:2683054] && sp|Q80TD3|FNIP2_MOUSE Folliculin-interacting protein 2 OS=Mus musculus OX=10090 GN=Fnip2 PE=1 SV=2 && PF14636:Folliculin-interacting protein N-terminus|PF14637:Folliculin-interacting protein middle domain|PF14638:Folliculin-interacting protein C-terminus
3	79410965	79411349	385	386	Kidney_39887_master__3:79410964:79411349	Intron (ENSMUST00000133154/ENSMUSG00000061175, intron 8 of 17)	79366900	79407829	40930	-	ENSMUSG00000061175	ENSMUST00000154645	-3136	Fnip2	folliculin interacting protein 2 [Source:MGI Symbol;Acc:MGI:2683054] && sp|Q80TD3|FNIP2_MOUSE Folliculin-interacting protein 2 OS=Mus musculus OX=10090 GN=Fnip2 PE=1 SV=2 && PF14636:Folliculin-interacting protein N-terminus|PF14637:Folliculin-interacting protein middle domain|PF14638:Folliculin-interacting protein C-terminus
3	79432554	79432853	300	301	Kidney_39887_master__3:79432553:79432853	Intron (ENSMUST00000133154/ENSMUSG00000061175, intron 1 of 17)	79388690	79439183	50494	-	ENSMUSG00000061175	ENSMUST00000239298	6330	Fnip2	folliculin interacting protein 2 [Source:MGI Symbol;Acc:MGI:2683054] && sp|Q80TD3|FNIP2_MOUSE Folliculin-interacting protein 2 OS=Mus musculus OX=10090 GN=Fnip2 PE=1 SV=2 && PF14636:Folliculin-interacting protein N-terminus|PF14637:Folliculin-interacting protein middle domain|PF14638:Folliculin-interacting protein C-terminus
3	79469503	79469981	479	480	Kidney_39887_master__3:79469502:79469981	Intron (ENSMUST00000133154/ENSMUSG00000061175, intron 1 of 17)	79413250	79474986	61737	-	ENSMUSG00000061175	ENSMUST00000139171	5005	Fnip2	folliculin interacting protein 2 [Source:MGI Symbol;Acc:MGI:2683054] && sp|Q80TD3|FNIP2_MOUSE Folliculin-interacting protein 2 OS=Mus musculus OX=10090 GN=Fnip2 PE=1 SV=2 && PF14636:Folliculin-interacting protein N-terminus|PF14637:Folliculin-interacting protein middle domain|PF14638:Folliculin-interacting protein C-terminus
5	86443810	86444157	348	349	Kidney_39887_master__5:86443809:86444157	Distal Intergenic	86379340	86437167	57828	-	ENSMUSG00000061184	ENSMUST00000059424	-6643	Tmprss11c	transmembrane protease, serine 11c [Source:MGI Symbol;Acc:MGI:3521861] && sp|Q1JRP2|TM11C_MOUSE Transmembrane protease serine 11C OS=Mus musculus OX=10090 GN=Tmprss11c PE=1 SV=1 && PF01390:SEA domain|PF00089:Trypsin
2	10267621	10268270	650	651	Kidney_39887_master__2:10267620:10268270	Distal Intergenic	10375321	10443948	68628	+	ENSMUSG00000061186	ENSMUST00000114862	-107051	Sfmbt2	Scm-like with four mbt domains 2 [Source:MGI Symbol;Acc:MGI:2447794] && sp|Q5DTW2|SMBT2_MOUSE Scm-like with four MBT domains protein 2 OS=Mus musculus OX=10090 GN=Sfmbt2 PE=1 SV=2 && PF02820:mbt repeat|PF00536:SAM domain (Sterile alpha motif)|PF12140:SLED domain
2	10290779	10291657	879	880	Kidney_39887_master__2:10290778:10291657	Distal Intergenic	10375321	10443948	68628	+	ENSMUSG00000061186	ENSMUST00000114862	-83664	Sfmbt2	Scm-like with four mbt domains 2 [Source:MGI Symbol;Acc:MGI:2447794] && sp|Q5DTW2|SMBT2_MOUSE Scm-like with four MBT domains protein 2 OS=Mus musculus OX=10090 GN=Sfmbt2 PE=1 SV=2 && PF02820:mbt repeat|PF00536:SAM domain (Sterile alpha motif)|PF12140:SLED domain
2	10293003	10293475	473	474	Kidney_39887_master__2:10293002:10293475	Distal Intergenic	10375321	10443948	68628	+	ENSMUSG00000061186	ENSMUST00000114862	-81846	Sfmbt2	Scm-like with four mbt domains 2 [Source:MGI Symbol;Acc:MGI:2447794] && sp|Q5DTW2|SMBT2_MOUSE Scm-like with four MBT domains protein 2 OS=Mus musculus OX=10090 GN=Sfmbt2 PE=1 SV=2 && PF02820:mbt repeat|PF00536:SAM domain (Sterile alpha motif)|PF12140:SLED domain
2	10348857	10349425	569	570	Kidney_39887_master__2:10348856:10349425	Intron (ENSMUST00000137351/ENSMUSG00000086748, intron 2 of 3)	10375321	10443948	68628	+	ENSMUSG00000061186	ENSMUST00000114862	-25896	Sfmbt2	Scm-like with four mbt domains 2 [Source:MGI Symbol;Acc:MGI:2447794] && sp|Q5DTW2|SMBT2_MOUSE Scm-like with four MBT domains protein 2 OS=Mus musculus OX=10090 GN=Sfmbt2 PE=1 SV=2 && PF02820:mbt repeat|PF00536:SAM domain (Sterile alpha motif)|PF12140:SLED domain
17	35043638	35043973	336	337	Kidney_39887_master__17:35043637:35043973	Promoter (<=1kb)	35043200	35044746	1547	-	ENSMUSG00000061207	ENSMUST00000160193	773	Stk19	serine/threonine kinase 19 [Source:MGI Symbol;Acc:MGI:1860085] && sp|P21416|GAG_GALV Gag polyprotein OS=Gibbon ape leukemia virus OX=11840 GN=gag PE=3 SV=3 && -
14	49293399	49293899	501	502	Kidney_39887_master__14:49293398:49293899	Intron (ENSMUST00000162175/ENSMUSG00000061244, intron 1 of 17)	49272304	49286275	13972	-	ENSMUSG00000061244	ENSMUST00000160386	-7124	Exoc5	exocyst complex component 5 [Source:MGI Symbol;Acc:MGI:2145645] && sp|Q3TPX4|EXOC5_MOUSE Exocyst complex component 5 OS=Mus musculus OX=10090 GN=Exoc5 PE=1 SV=2 && PF07393:Exocyst complex component Sec10
5	86466213	86466550	338	339	Kidney_39887_master__5:86466212:86466550	Intron (ENSMUST00000122377/ENSMUSG00000061259, intron 2 of 4)	86450076	86475595	25520	-	ENSMUSG00000061259	ENSMUST00000122377	9045	Tmprss11d	transmembrane protease, serine 11d [Source:MGI Symbol;Acc:MGI:2385221] && sp|Q8VHK8|TM11D_MOUSE Transmembrane protease serine 11D OS=Mus musculus OX=10090 GN=Tmprss11d PE=1 SV=2 && PF00089:Trypsin|PF01390:SEA domain
5	86490777	86491555	779	780	Kidney_39887_master__5:86490776:86491555	Intron (ENSMUST00000031175/ENSMUSG00000061259, intron 1 of 9)	86450076	86475595	25520	-	ENSMUSG00000061259	ENSMUST00000122377	-15182	Tmprss11d	transmembrane protease, serine 11d [Source:MGI Symbol;Acc:MGI:2385221] && sp|Q8VHK8|TM11D_MOUSE Transmembrane protease serine 11D OS=Mus musculus OX=10090 GN=Tmprss11d PE=1 SV=2 && PF00089:Trypsin|PF01390:SEA domain
5	117339769	117340137	369	370	Kidney_39887_master__5:117339768:117340137	Promoter (1-2kb)	117341330	117366144	24815	+	ENSMUSG00000061288	ENSMUST00000127814	-1193	Taok3	TAO kinase 3 [Source:MGI Symbol;Acc:MGI:3041177] && sp|Q8BYC6|TAOK3_MOUSE Serine/threonine-protein kinase TAO3 OS=Mus musculus OX=10090 GN=Taok3 PE=1 SV=2 && PF00069:Protein kinase domain
5	117366022	117366371	350	351	Kidney_39887_master__5:117366021:117366371	Exon (ENSMUST00000111978/ENSMUSG00000061288, exon 13 of 21)	117378525	117411932	33408	+	ENSMUSG00000061288	ENSMUST00000111975	-12154	Taok3	TAO kinase 3 [Source:MGI Symbol;Acc:MGI:3041177] && sp|Q8BYC6|TAOK3_MOUSE Serine/threonine-protein kinase TAO3 OS=Mus musculus OX=10090 GN=Taok3 PE=1 SV=2 && PF00069:Protein kinase domain
5	117378584	117379228	645	646	Kidney_39887_master__5:117378583:117379228	Promoter (<=1kb)	117378525	117411932	33408	+	ENSMUSG00000061288	ENSMUST00000111975	59	Taok3	TAO kinase 3 [Source:MGI Symbol;Acc:MGI:3041177] && sp|Q8BYC6|TAOK3_MOUSE Serine/threonine-protein kinase TAO3 OS=Mus musculus OX=10090 GN=Taok3 PE=1 SV=2 && PF00069:Protein kinase domain
4	110721996	110722633	638	639	Kidney_39887_master__4:110721995:110722633	Intron (ENSMUST00000106589/ENSMUSG00000061298, intron 2 of 2)	110976038	111116236	140199	+	ENSMUSG00000061298	ENSMUST00000136433	-253405	Agbl4	ATP/GTP binding protein-like 4 [Source:MGI Symbol;Acc:MGI:1918244] && sp|Q09LZ8|CBPC6_MOUSE Cytosolic carboxypeptidase 6 OS=Mus musculus OX=10090 GN=Agbl4 PE=1 SV=1 && PF00246:Zinc carboxypeptidase
4	110728324	110728903	580	581	Kidney_39887_master__4:110728323:110728903	Intron (ENSMUST00000106589/ENSMUSG00000061298, intron 2 of 2)	110976038	111116236	140199	+	ENSMUSG00000061298	ENSMUST00000136433	-247135	Agbl4	ATP/GTP binding protein-like 4 [Source:MGI Symbol;Acc:MGI:1918244] && sp|Q09LZ8|CBPC6_MOUSE Cytosolic carboxypeptidase 6 OS=Mus musculus OX=10090 GN=Agbl4 PE=1 SV=1 && PF00246:Zinc carboxypeptidase
4	110816824	110817255	432	433	Kidney_39887_master__4:110816823:110817255	Intron (ENSMUST00000106591/ENSMUSG00000061298, intron 4 of 8)	110976038	111116236	140199	+	ENSMUSG00000061298	ENSMUST00000136433	-158783	Agbl4	ATP/GTP binding protein-like 4 [Source:MGI Symbol;Acc:MGI:1918244] && sp|Q09LZ8|CBPC6_MOUSE Cytosolic carboxypeptidase 6 OS=Mus musculus OX=10090 GN=Agbl4 PE=1 SV=1 && PF00246:Zinc carboxypeptidase
4	110912430	110912983	554	555	Kidney_39887_master__4:110912429:110912983	Intron (ENSMUST00000106591/ENSMUSG00000061298, intron 4 of 8)	110976038	111116236	140199	+	ENSMUSG00000061298	ENSMUST00000136433	-63055	Agbl4	ATP/GTP binding protein-like 4 [Source:MGI Symbol;Acc:MGI:1918244] && sp|Q09LZ8|CBPC6_MOUSE Cytosolic carboxypeptidase 6 OS=Mus musculus OX=10090 GN=Agbl4 PE=1 SV=1 && PF00246:Zinc carboxypeptidase
4	111385968	111386423	456	457	Kidney_39887_master__4:111385967:111386423	Intron (ENSMUST00000106591/ENSMUSG00000061298, intron 7 of 8)	111423892	111513766	89875	+	ENSMUSG00000061298	ENSMUST00000154123	-37469	Agbl4	ATP/GTP binding protein-like 4 [Source:MGI Symbol;Acc:MGI:1918244] && sp|Q09LZ8|CBPC6_MOUSE Cytosolic carboxypeptidase 6 OS=Mus musculus OX=10090 GN=Agbl4 PE=1 SV=1 && PF00246:Zinc carboxypeptidase
4	111401132	111401952	821	822	Kidney_39887_master__4:111401131:111401952	Intron (ENSMUST00000106591/ENSMUSG00000061298, intron 7 of 8)	111423892	111513766	89875	+	ENSMUSG00000061298	ENSMUST00000154123	-21940	Agbl4	ATP/GTP binding protein-like 4 [Source:MGI Symbol;Acc:MGI:1918244] && sp|Q09LZ8|CBPC6_MOUSE Cytosolic carboxypeptidase 6 OS=Mus musculus OX=10090 GN=Agbl4 PE=1 SV=1 && PF00246:Zinc carboxypeptidase
11	120000336	120000910	575	576	Kidney_39887_master__11:120000335:120000910	Promoter (<=1kb)	119996699	120001153	4455	-	ENSMUSG00000061306	ENSMUST00000129128	243	Slc38a10	solute carrier family 38, member 10 [Source:MGI Symbol;Acc:MGI:1919305] && sp|Q5I012|S38AA_MOUSE Putative sodium-coupled neutral amino acid transporter 10 OS=Mus musculus OX=10090 GN=Slc38a10 PE=1 SV=2 && PF01490:Transmembrane amino acid transporter protein
11	120010333	120010983	651	652	Kidney_39887_master__11:120010332:120010983	Intron (ENSMUST00000045402/ENSMUSG00000061306, intron 10 of 15)	119996631	120001284	4654	-	ENSMUSG00000061306	ENSMUST00000129710	-9049	Slc38a10	solute carrier family 38, member 10 [Source:MGI Symbol;Acc:MGI:1919305] && sp|Q5I012|S38AA_MOUSE Putative sodium-coupled neutral amino acid transporter 10 OS=Mus musculus OX=10090 GN=Slc38a10 PE=1 SV=2 && PF01490:Transmembrane amino acid transporter protein
11	120020474	120020784	311	312	Kidney_39887_master__11:120020473:120020784	Intron (ENSMUST00000045402/ENSMUSG00000061306, intron 8 of 15)	120029935	120033610	3676	-	ENSMUSG00000061306	ENSMUST00000152859	12826	Slc38a10	solute carrier family 38, member 10 [Source:MGI Symbol;Acc:MGI:1919305] && sp|Q5I012|S38AA_MOUSE Putative sodium-coupled neutral amino acid transporter 10 OS=Mus musculus OX=10090 GN=Slc38a10 PE=1 SV=2 && PF01490:Transmembrane amino acid transporter protein
2	101472459	101472954	496	497	Kidney_39887_master__2:101472458:101472954	Exon (ENSMUST00000078494/ENSMUSG00000061311, exon 2 of 2)	101468627	101479846	11220	-	ENSMUSG00000061311	ENSMUST00000078494	6892	Rag1	recombination activating 1 [Source:MGI Symbol;Acc:MGI:97848] && sp|P15919|RAG1_MOUSE V(D)J recombination-activating protein 1 OS=Mus musculus OX=10090 GN=Rag1 PE=1 SV=2 && PF10426:Recombination-activating protein 1 zinc-finger domain|PF12560:RAG1 importin binding|PF12940:Recombination-activation protein 1 (RAG1), recombinase|PF00097:Zinc finger, C3HC4 type (RING finger)
4	41622152	41622507	356	357	Kidney_39887_master__4:41622151:41622507	Intron (ENSMUST00000102963/ENSMUSG00000061322, intron 12 of 19)	41631644	41638158	6515	+	ENSMUSG00000061322	ENSMUST00000143198	-9137	Dnai1	dynein axonemal intermediate chain 1 [Source:MGI Symbol;Acc:MGI:1916172] && sp|Q8C0M8|DNAI1_MOUSE Dynein axonemal intermediate chain 1 OS=Mus musculus OX=10090 GN=Dnai1 PE=1 SV=1 && -
5	127853066	127853502	437	438	Kidney_39887_master__5:127853065:127853502	Distal Intergenic	127954397	127955554	1158	+	ENSMUSG00000061331	ENSMUST00000109542	-100895	Gm17132	predicted gene 17132 [Source:MGI Symbol;Acc:MGI:4937959] && sp|P11260|LORF1_MOUSE LINE-1 retrotransposable element ORF1 protein OS=Mus musculus OX=10090 GN=Lire1 PE=1 SV=2 && PF17489:L1 transposable element trimerization domain|PF17490:L1 transposable element dsRBD-like domain|PF02994:L1 transposable element RBD-like domain
5	127866753	127867093	341	342	Kidney_39887_master__5:127866752:127867093	Exon (ENSMUST00000044441/ENSMUSG00000034310, exon 8 of 9)	127954397	127955554	1158	+	ENSMUSG00000061331	ENSMUST00000109542	-87304	Gm17132	predicted gene 17132 [Source:MGI Symbol;Acc:MGI:4937959] && sp|P11260|LORF1_MOUSE LINE-1 retrotransposable element ORF1 protein OS=Mus musculus OX=10090 GN=Lire1 PE=1 SV=2 && PF17489:L1 transposable element trimerization domain|PF17490:L1 transposable element dsRBD-like domain|PF02994:L1 transposable element RBD-like domain
5	127881150	127881691	542	543	Kidney_39887_master__5:127881149:127881691	Intron (ENSMUST00000044441/ENSMUSG00000034310, intron 5 of 8)	127954397	127955554	1158	+	ENSMUSG00000061331	ENSMUST00000109542	-72706	Gm17132	predicted gene 17132 [Source:MGI Symbol;Acc:MGI:4937959] && sp|P11260|LORF1_MOUSE LINE-1 retrotransposable element ORF1 protein OS=Mus musculus OX=10090 GN=Lire1 PE=1 SV=2 && PF17489:L1 transposable element trimerization domain|PF17490:L1 transposable element dsRBD-like domain|PF02994:L1 transposable element RBD-like domain
5	127921369	127921858	490	491	Kidney_39887_master__5:127921368:127921858	Intron (ENSMUST00000044441/ENSMUSG00000034310, intron 5 of 8)	127954397	127955554	1158	+	ENSMUSG00000061331	ENSMUST00000109542	-32539	Gm17132	predicted gene 17132 [Source:MGI Symbol;Acc:MGI:4937959] && sp|P11260|LORF1_MOUSE LINE-1 retrotransposable element ORF1 protein OS=Mus musculus OX=10090 GN=Lire1 PE=1 SV=2 && PF17489:L1 transposable element trimerization domain|PF17490:L1 transposable element dsRBD-like domain|PF02994:L1 transposable element RBD-like domain
5	127923747	127924147	401	402	Kidney_39887_master__5:127923746:127924147	Intron (ENSMUST00000044441/ENSMUSG00000034310, intron 5 of 8)	127954397	127955554	1158	+	ENSMUSG00000061331	ENSMUST00000109542	-30250	Gm17132	predicted gene 17132 [Source:MGI Symbol;Acc:MGI:4937959] && sp|P11260|LORF1_MOUSE LINE-1 retrotransposable element ORF1 protein OS=Mus musculus OX=10090 GN=Lire1 PE=1 SV=2 && PF17489:L1 transposable element trimerization domain|PF17490:L1 transposable element dsRBD-like domain|PF02994:L1 transposable element RBD-like domain
5	127929919	127930280	362	363	Kidney_39887_master__5:127929918:127930280	Intron (ENSMUST00000044441/ENSMUSG00000034310, intron 5 of 8)	127954397	127955554	1158	+	ENSMUSG00000061331	ENSMUST00000109542	-24117	Gm17132	predicted gene 17132 [Source:MGI Symbol;Acc:MGI:4937959] && sp|P11260|LORF1_MOUSE LINE-1 retrotransposable element ORF1 protein OS=Mus musculus OX=10090 GN=Lire1 PE=1 SV=2 && PF17489:L1 transposable element trimerization domain|PF17490:L1 transposable element dsRBD-like domain|PF02994:L1 transposable element RBD-like domain
5	127943262	127943637	376	377	Kidney_39887_master__5:127943261:127943637	Intron (ENSMUST00000044441/ENSMUSG00000034310, intron 4 of 8)	127954397	127955554	1158	+	ENSMUSG00000061331	ENSMUST00000109542	-10760	Gm17132	predicted gene 17132 [Source:MGI Symbol;Acc:MGI:4937959] && sp|P11260|LORF1_MOUSE LINE-1 retrotransposable element ORF1 protein OS=Mus musculus OX=10090 GN=Lire1 PE=1 SV=2 && PF17489:L1 transposable element trimerization domain|PF17490:L1 transposable element dsRBD-like domain|PF02994:L1 transposable element RBD-like domain
5	127951101	127951546	446	447	Kidney_39887_master__5:127951100:127951546	Promoter (2-3kb)	127954397	127955554	1158	+	ENSMUSG00000061331	ENSMUST00000109542	-2851	Gm17132	predicted gene 17132 [Source:MGI Symbol;Acc:MGI:4937959] && sp|P11260|LORF1_MOUSE LINE-1 retrotransposable element ORF1 protein OS=Mus musculus OX=10090 GN=Lire1 PE=1 SV=2 && PF17489:L1 transposable element trimerization domain|PF17490:L1 transposable element dsRBD-like domain|PF02994:L1 transposable element RBD-like domain
17	37949228	37949892	665	666	Kidney_39887_master__17:37949227:37949892	Distal Intergenic	37931468	37938090	6623	-	ENSMUSG00000061336	ENSMUST00000216128	-11138	Olfr116	olfactory receptor 116 [Source:MGI Symbol;Acc:MGI:2177499] && sp|Q9UGF5|O14J1_HUMAN Olfactory receptor 14J1 OS=Homo sapiens OX=9606 GN=OR14J1 PE=2 SV=1 && PF13853:Olfactory receptor
2	88021159	88021646	488	489	Kidney_39887_master__2:88021158:88021646	Distal Intergenic	88015223	88016161	939	+	ENSMUSG00000061342	ENSMUST00000079599	5936	Olfr1168	olfactory receptor 1168 [Source:MGI Symbol;Acc:MGI:3031002] && sp|Q8NGL4|OR5DD_HUMAN Olfactory receptor 5D13 OS=Homo sapiens OX=9606 GN=OR5D13 PE=3 SV=2 && PF13853:Olfactory receptor
6	117144122	117144464	343	344	Kidney_39887_master__6:117144121:117144464	Promoter (1-2kb)	117145496	117152030	6535	+	ENSMUSG00000061353	ENSMUST00000112866	-1032	Cxcl12	chemokine (C-X-C motif) ligand 12 [Source:MGI Symbol;Acc:MGI:103556] && sp|P40224|SDF1_MOUSE Stromal cell-derived factor 1 OS=Mus musculus OX=10090 GN=Cxcl12 PE=2 SV=2 && -
6	117154951	117155509	559	560	Kidney_39887_master__6:117154950:117155509	3' UTR	117145538	117158328	12791	+	ENSMUSG00000061353	ENSMUST00000073043	9413	Cxcl12	chemokine (C-X-C motif) ligand 12 [Source:MGI Symbol;Acc:MGI:103556] && sp|P40224|SDF1_MOUSE Stromal cell-derived factor 1 OS=Mus musculus OX=10090 GN=Cxcl12 PE=2 SV=2 && -
6	117159518	117159908	391	392	Kidney_39887_master__6:117159517:117159908	Distal Intergenic	117145538	117158328	12791	+	ENSMUSG00000061353	ENSMUST00000073043	13980	Cxcl12	chemokine (C-X-C motif) ligand 12 [Source:MGI Symbol;Acc:MGI:103556] && sp|P40224|SDF1_MOUSE Stromal cell-derived factor 1 OS=Mus musculus OX=10090 GN=Cxcl12 PE=2 SV=2 && -
14	65851575	65852101	527	528	Kidney_39887_master__14:65851574:65852101	Intron (ENSMUST00000150897/ENSMUSG00000061356, intron 7 of 18)	65842716	65885893	43178	+	ENSMUSG00000061356	ENSMUST00000079469	8859	Nuggc	nuclear GTPase, germinal center associated [Source:MGI Symbol;Acc:MGI:2685446] && sp|D3YWJ0|SLIP_MOUSE Nuclear GTPase SLIP-GC OS=Mus musculus OX=10090 GN=Nuggc PE=3 SV=1 && PF00350:Dynamin family
14	65861749	65862273	525	526	Kidney_39887_master__14:65861748:65862273	Intron (ENSMUST00000150897/ENSMUSG00000061356, intron 12 of 18)	65842716	65885893	43178	+	ENSMUSG00000061356	ENSMUST00000079469	19033	Nuggc	nuclear GTPase, germinal center associated [Source:MGI Symbol;Acc:MGI:2685446] && sp|D3YWJ0|SLIP_MOUSE Nuclear GTPase SLIP-GC OS=Mus musculus OX=10090 GN=Nuggc PE=3 SV=1 && PF00350:Dynamin family
14	65862644	65863001	358	359	Kidney_39887_master__14:65862643:65863001	Intron (ENSMUST00000150897/ENSMUSG00000061356, intron 12 of 18)	65842716	65885893	43178	+	ENSMUSG00000061356	ENSMUST00000079469	19928	Nuggc	nuclear GTPase, germinal center associated [Source:MGI Symbol;Acc:MGI:2685446] && sp|D3YWJ0|SLIP_MOUSE Nuclear GTPase SLIP-GC OS=Mus musculus OX=10090 GN=Nuggc PE=3 SV=1 && PF00350:Dynamin family
16	19367913	19368614	702	703	Kidney_39887_master__16:19367912:19368614	Distal Intergenic	19348024	19354305	6282	-	ENSMUSG00000061361	ENSMUST00000213480	-13608	Olfr168	olfactory receptor 168 [Source:MGI Symbol;Acc:MGI:3030002] && sp|Q8N349|OR2LD_HUMAN Olfactory receptor 2L13 OS=Homo sapiens OX=9606 GN=OR2L13 PE=2 SV=1 && PF13853:Olfactory receptor
13	23338811	23339161	351	352	Kidney_39887_master__13:23338810:23339161	Distal Intergenic	23343482	23352324	8843	+	ENSMUSG00000061376	ENSMUST00000226845	-4321	Vmn1r219	vomeronasal 1 receptor 219 [Source:MGI Symbol;Acc:MGI:2159676] && sp|Q7Z5H5|VN1R4_HUMAN Vomeronasal type-1 receptor 4 OS=Homo sapiens OX=9606 GN=VN1R4 PE=2 SV=2 && PF03402:Vomeronasal organ pheromone receptor family, V1R
9	72060698	72061029	332	333	Kidney_39887_master__9:72060697:72061029	Distal Intergenic	72081862	72082240	379	-	ENSMUSG00000061390	ENSMUST00000183770	21211	Uba52-ps	ubitquitin A-52 residue ribosomal protein fusion product 1, pseudogene [Source:MGI Symbol;Acc:MGI:3644625] && sp|P63048|RL40_BOVIN Ubiquitin-60S ribosomal protein L40 OS=Bos taurus OX=9913 GN=UBA52 PE=1 SV=2 && PF01020:Ribosomal L40e family|PF00240:Ubiquitin family
9	119219359	119219756	398	399	Kidney_39887_master__9:119219358:119219756	3' UTR	119231184	119262581	31398	+	ENSMUSG00000061393	ENSMUST00000165044	-11428	Acvr2b	activin receptor IIB [Source:MGI Symbol;Acc:MGI:87912] && sp|Q13705|AVR2B_HUMAN Activin receptor type-2B OS=Homo sapiens OX=9606 GN=ACVR2B PE=1 SV=3 && -
9	119249111	119249605	495	496	Kidney_39887_master__9:119249110:119249605	Intron (ENSMUST00000165044/ENSMUSG00000061393, intron 1 of 9)	119259412	119262100	2689	+	ENSMUSG00000061393	ENSMUST00000217621	-9807	Acvr2b	activin receptor IIB [Source:MGI Symbol;Acc:MGI:87912] && sp|Q13705|AVR2B_HUMAN Activin receptor type-2B OS=Homo sapiens OX=9606 GN=ACVR2B PE=1 SV=3 && -
15	101837716	101838281	566	567	Kidney_39887_master__15:101837715:101838281	Promoter (1-2kb)	101838325	101839406	1082	-	ENSMUSG00000061397	ENSMUST00000230273	1125	Krt79	keratin 79 [Source:MGI Symbol;Acc:MGI:2385030] && sp|Q8VED5|K2C79_MOUSE Keratin, type II cytoskeletal 79 OS=Mus musculus OX=10090 GN=Krt79 PE=1 SV=2 && -
15	101843837	101844217	381	382	Kidney_39887_master__15:101843836:101844217	Promoter (<=1kb)	101839915	101844954	5040	-	ENSMUSG00000061397	ENSMUST00000229195	737	Krt79	keratin 79 [Source:MGI Symbol;Acc:MGI:2385030] && sp|Q8VED5|K2C79_MOUSE Keratin, type II cytoskeletal 79 OS=Mus musculus OX=10090 GN=Krt79 PE=1 SV=2 && -
15	101847262	101848114	853	854	Kidney_39887_master__15:101847261:101848114	Promoter (<=1kb)	101837767	101848759	10993	-	ENSMUSG00000061397	ENSMUST00000023799	645	Krt79	keratin 79 [Source:MGI Symbol;Acc:MGI:2385030] && sp|Q8VED5|K2C79_MOUSE Keratin, type II cytoskeletal 79 OS=Mus musculus OX=10090 GN=Krt79 PE=1 SV=2 && -
15	101848806	101849256	451	452	Kidney_39887_master__15:101848805:101849256	Promoter (<=1kb)	101837767	101848759	10993	-	ENSMUSG00000061397	ENSMUST00000023799	-47	Krt79	keratin 79 [Source:MGI Symbol;Acc:MGI:2385030] && sp|Q8VED5|K2C79_MOUSE Keratin, type II cytoskeletal 79 OS=Mus musculus OX=10090 GN=Krt79 PE=1 SV=2 && -
15	101854351	101854710	360	361	Kidney_39887_master__15:101854350:101854710	3' UTR	101837767	101848759	10993	-	ENSMUSG00000061397	ENSMUST00000023799	-5592	Krt79	keratin 79 [Source:MGI Symbol;Acc:MGI:2385030] && sp|Q8VED5|K2C79_MOUSE Keratin, type II cytoskeletal 79 OS=Mus musculus OX=10090 GN=Krt79 PE=1 SV=2 && -
2	153297779	153298387	609	610	Kidney_39887_master__2:153297778:153298387	Intron (ENSMUST00000035346/ENSMUSG00000061411, intron 4 of 10)	153259746	153287501	27756	-	ENSMUSG00000061411	ENSMUST00000132770	-10278	Nol4l	nucleolar protein 4-like [Source:MGI Symbol;Acc:MGI:1918765] && sp|Q6DIB4|NOL4L_MOUSE Nucleolar protein 4-like OS=Mus musculus OX=10090 GN=Nol4l PE=2 SV=1 && -
2	153299619	153300240	622	623	Kidney_39887_master__2:153299618:153300240	Intron (ENSMUST00000035346/ENSMUSG00000061411, intron 4 of 10)	153259746	153287501	27756	-	ENSMUSG00000061411	ENSMUST00000132770	-12118	Nol4l	nucleolar protein 4-like [Source:MGI Symbol;Acc:MGI:1918765] && sp|Q6DIB4|NOL4L_MOUSE Nucleolar protein 4-like OS=Mus musculus OX=10090 GN=Nol4l PE=2 SV=1 && -
2	153311872	153312990	1119	1120	Kidney_39887_master__2:153311871:153312990	Exon (ENSMUST00000035346/ENSMUSG00000061411, exon 4 of 11)	153305465	153321646	16182	-	ENSMUSG00000061411	ENSMUST00000156786	8656	Nol4l	nucleolar protein 4-like [Source:MGI Symbol;Acc:MGI:1918765] && sp|Q6DIB4|NOL4L_MOUSE Nucleolar protein 4-like OS=Mus musculus OX=10090 GN=Nol4l PE=2 SV=1 && -
2	153323261	153323918	658	659	Kidney_39887_master__2:153323260:153323918	Promoter (1-2kb)	153305465	153321646	16182	-	ENSMUSG00000061411	ENSMUST00000156786	-1615	Nol4l	nucleolar protein 4-like [Source:MGI Symbol;Acc:MGI:1918765] && sp|Q6DIB4|NOL4L_MOUSE Nucleolar protein 4-like OS=Mus musculus OX=10090 GN=Nol4l PE=2 SV=1 && -
2	153325189	153325942	754	755	Kidney_39887_master__2:153325188:153325942	Promoter (<=1kb)	153295819	153325746	29928	-	ENSMUSG00000061411	ENSMUST00000137553	0	Nol4l	nucleolar protein 4-like [Source:MGI Symbol;Acc:MGI:1918765] && sp|Q6DIB4|NOL4L_MOUSE Nucleolar protein 4-like OS=Mus musculus OX=10090 GN=Nol4l PE=2 SV=1 && -
2	153354413	153354765	353	354	Kidney_39887_master__2:153354412:153354765	Intron (ENSMUST00000035346/ENSMUSG00000061411, intron 1 of 10)	153249382	153371891	122510	-	ENSMUSG00000061411	ENSMUST00000035346	17126	Nol4l	nucleolar protein 4-like [Source:MGI Symbol;Acc:MGI:1918765] && sp|Q6DIB4|NOL4L_MOUSE Nucleolar protein 4-like OS=Mus musculus OX=10090 GN=Nol4l PE=2 SV=1 && -
2	153391269	153391898	630	631	Kidney_39887_master__2:153391268:153391898	Distal Intergenic	153249382	153371891	122510	-	ENSMUSG00000061411	ENSMUST00000035346	-19378	Nol4l	nucleolar protein 4-like [Source:MGI Symbol;Acc:MGI:1918765] && sp|Q6DIB4|NOL4L_MOUSE Nucleolar protein 4-like OS=Mus musculus OX=10090 GN=Nol4l PE=2 SV=1 && -
6	127542458	127543257	800	801	Kidney_39887_master__6:127542457:127543257	Intron (ENSMUST00000212051/ENSMUSG00000061414, intron 1 of 18)	127538301	127651211	112911	+	ENSMUSG00000061414	ENSMUST00000212051	4157	Cracr2a	calcium release activated channel regulator 2A [Source:MGI Symbol;Acc:MGI:2685919] && sp|Q3UP38|EFC4B_MOUSE EF-hand calcium-binding domain-containing protein 4B OS=Mus musculus OX=10090 GN=Cracr2a PE=2 SV=2 && -
6	127547836	127548280	445	446	Kidney_39887_master__6:127547835:127548280	Intron (ENSMUST00000212051/ENSMUSG00000061414, intron 1 of 18)	127554860	127606996	52137	+	ENSMUSG00000061414	ENSMUST00000201303	-6580	Cracr2a	calcium release activated channel regulator 2A [Source:MGI Symbol;Acc:MGI:2685919] && sp|Q3UP38|EFC4B_MOUSE EF-hand calcium-binding domain-containing protein 4B OS=Mus musculus OX=10090 GN=Cracr2a PE=2 SV=2 && -
6	127549127	127549681	555	556	Kidney_39887_master__6:127549126:127549681	Intron (ENSMUST00000212051/ENSMUSG00000061414, intron 1 of 18)	127554860	127606996	52137	+	ENSMUSG00000061414	ENSMUST00000201303	-5179	Cracr2a	calcium release activated channel regulator 2A [Source:MGI Symbol;Acc:MGI:2685919] && sp|Q3UP38|EFC4B_MOUSE EF-hand calcium-binding domain-containing protein 4B OS=Mus musculus OX=10090 GN=Cracr2a PE=2 SV=2 && -
6	127571699	127572159	461	462	Kidney_39887_master__6:127571698:127572159	Intron (ENSMUST00000212051/ENSMUSG00000061414, intron 2 of 18)	127554938	127606901	51964	+	ENSMUSG00000061414	ENSMUST00000071563	16761	Cracr2a	calcium release activated channel regulator 2A [Source:MGI Symbol;Acc:MGI:2685919] && sp|Q3UP38|EFC4B_MOUSE EF-hand calcium-binding domain-containing protein 4B OS=Mus musculus OX=10090 GN=Cracr2a PE=2 SV=2 && -
6	38697753	38698619	867	868	Kidney_39887_master__6:38697752:38698619	Exon (ENSMUST00000161779/ENSMUSG00000061436, exon 10 of 15)	38713634	38720195	6562	-	ENSMUSG00000061436	ENSMUST00000159307	21576	Hipk2	homeodomain interacting protein kinase 2 [Source:MGI Symbol;Acc:MGI:1314872] && sp|Q9QZR5|HIPK2_MOUSE Homeodomain-interacting protein kinase 2 OS=Mus musculus OX=10090 GN=Hipk2 PE=1 SV=2 && -
6	38707500	38707921	422	423	Kidney_39887_master__6:38707499:38707921	Exon (ENSMUST00000161779/ENSMUSG00000061436, exon 8 of 15)	38713634	38720195	6562	-	ENSMUSG00000061436	ENSMUST00000159307	12274	Hipk2	homeodomain interacting protein kinase 2 [Source:MGI Symbol;Acc:MGI:1314872] && sp|Q9QZR5|HIPK2_MOUSE Homeodomain-interacting protein kinase 2 OS=Mus musculus OX=10090 GN=Hipk2 PE=1 SV=2 && -
6	38711068	38711493	426	427	Kidney_39887_master__6:38711067:38711493	Intron (ENSMUST00000161779/ENSMUSG00000061436, intron 7 of 14)	38713634	38720195	6562	-	ENSMUSG00000061436	ENSMUST00000159307	8702	Hipk2	homeodomain interacting protein kinase 2 [Source:MGI Symbol;Acc:MGI:1314872] && sp|Q9QZR5|HIPK2_MOUSE Homeodomain-interacting protein kinase 2 OS=Mus musculus OX=10090 GN=Hipk2 PE=1 SV=2 && -
6	38714017	38714386	370	371	Kidney_39887_master__6:38714016:38714386	Exon (ENSMUST00000161779/ENSMUSG00000061436, exon 7 of 15)	38713634	38720195	6562	-	ENSMUSG00000061436	ENSMUST00000159307	5809	Hipk2	homeodomain interacting protein kinase 2 [Source:MGI Symbol;Acc:MGI:1314872] && sp|Q9QZR5|HIPK2_MOUSE Homeodomain-interacting protein kinase 2 OS=Mus musculus OX=10090 GN=Hipk2 PE=1 SV=2 && -
6	38719781	38720557	777	778	Kidney_39887_master__6:38719780:38720557	Promoter (<=1kb)	38713634	38720195	6562	-	ENSMUSG00000061436	ENSMUST00000159307	0	Hipk2	homeodomain interacting protein kinase 2 [Source:MGI Symbol;Acc:MGI:1314872] && sp|Q9QZR5|HIPK2_MOUSE Homeodomain-interacting protein kinase 2 OS=Mus musculus OX=10090 GN=Hipk2 PE=1 SV=2 && -
6	38721653	38722002	350	351	Kidney_39887_master__6:38721652:38722002	Promoter (1-2kb)	38713634	38720195	6562	-	ENSMUSG00000061436	ENSMUST00000159307	-1458	Hipk2	homeodomain interacting protein kinase 2 [Source:MGI Symbol;Acc:MGI:1314872] && sp|Q9QZR5|HIPK2_MOUSE Homeodomain-interacting protein kinase 2 OS=Mus musculus OX=10090 GN=Hipk2 PE=1 SV=2 && -
6	38736075	38736387	313	314	Kidney_39887_master__6:38736074:38736387	Intron (ENSMUST00000161779/ENSMUSG00000061436, intron 2 of 14)	38713634	38720195	6562	-	ENSMUSG00000061436	ENSMUST00000159307	-15880	Hipk2	homeodomain interacting protein kinase 2 [Source:MGI Symbol;Acc:MGI:1314872] && sp|Q9QZR5|HIPK2_MOUSE Homeodomain-interacting protein kinase 2 OS=Mus musculus OX=10090 GN=Hipk2 PE=1 SV=2 && -
6	38743707	38744342	636	637	Kidney_39887_master__6:38743706:38744342	Intron (ENSMUST00000161779/ENSMUSG00000061436, intron 2 of 14)	38713634	38720195	6562	-	ENSMUSG00000061436	ENSMUST00000159307	-23512	Hipk2	homeodomain interacting protein kinase 2 [Source:MGI Symbol;Acc:MGI:1314872] && sp|Q9QZR5|HIPK2_MOUSE Homeodomain-interacting protein kinase 2 OS=Mus musculus OX=10090 GN=Hipk2 PE=1 SV=2 && -
6	38756412	38756743	332	333	Kidney_39887_master__6:38756411:38756743	Intron (ENSMUST00000161779/ENSMUSG00000061436, intron 2 of 14)	38713634	38720195	6562	-	ENSMUSG00000061436	ENSMUST00000159307	-36217	Hipk2	homeodomain interacting protein kinase 2 [Source:MGI Symbol;Acc:MGI:1314872] && sp|Q9QZR5|HIPK2_MOUSE Homeodomain-interacting protein kinase 2 OS=Mus musculus OX=10090 GN=Hipk2 PE=1 SV=2 && -
6	38766157	38766573	417	418	Kidney_39887_master__6:38766156:38766573	Intron (ENSMUST00000161779/ENSMUSG00000061436, intron 2 of 14)	38722392	38795281	72890	-	ENSMUSG00000061436	ENSMUST00000159894	28708	Hipk2	homeodomain interacting protein kinase 2 [Source:MGI Symbol;Acc:MGI:1314872] && sp|Q9QZR5|HIPK2_MOUSE Homeodomain-interacting protein kinase 2 OS=Mus musculus OX=10090 GN=Hipk2 PE=1 SV=2 && -
6	38769968	38770414	447	448	Kidney_39887_master__6:38769967:38770414	Intron (ENSMUST00000161779/ENSMUSG00000061436, intron 2 of 14)	38722392	38795281	72890	-	ENSMUSG00000061436	ENSMUST00000159894	24867	Hipk2	homeodomain interacting protein kinase 2 [Source:MGI Symbol;Acc:MGI:1314872] && sp|Q9QZR5|HIPK2_MOUSE Homeodomain-interacting protein kinase 2 OS=Mus musculus OX=10090 GN=Hipk2 PE=1 SV=2 && -
6	38779169	38779600	432	433	Kidney_39887_master__6:38779168:38779600	Intron (ENSMUST00000161779/ENSMUSG00000061436, intron 2 of 14)	38722392	38795281	72890	-	ENSMUSG00000061436	ENSMUST00000159894	15681	Hipk2	homeodomain interacting protein kinase 2 [Source:MGI Symbol;Acc:MGI:1314872] && sp|Q9QZR5|HIPK2_MOUSE Homeodomain-interacting protein kinase 2 OS=Mus musculus OX=10090 GN=Hipk2 PE=1 SV=2 && -
6	38792174	38792661	488	489	Kidney_39887_master__6:38792173:38792661	Promoter (2-3kb)	38722392	38795281	72890	-	ENSMUSG00000061436	ENSMUST00000159894	2620	Hipk2	homeodomain interacting protein kinase 2 [Source:MGI Symbol;Acc:MGI:1314872] && sp|Q9QZR5|HIPK2_MOUSE Homeodomain-interacting protein kinase 2 OS=Mus musculus OX=10090 GN=Hipk2 PE=1 SV=2 && -
6	38795211	38796110	900	901	Kidney_39887_master__6:38795210:38796110	Promoter (<=1kb)	38722392	38795281	72890	-	ENSMUSG00000061436	ENSMUST00000159894	0	Hipk2	homeodomain interacting protein kinase 2 [Source:MGI Symbol;Acc:MGI:1314872] && sp|Q9QZR5|HIPK2_MOUSE Homeodomain-interacting protein kinase 2 OS=Mus musculus OX=10090 GN=Hipk2 PE=1 SV=2 && -
6	38799824	38800175	352	353	Kidney_39887_master__6:38799823:38800175	Intron (ENSMUST00000161779/ENSMUSG00000061436, intron 1 of 14)	38722392	38795281	72890	-	ENSMUSG00000061436	ENSMUST00000159894	-4543	Hipk2	homeodomain interacting protein kinase 2 [Source:MGI Symbol;Acc:MGI:1314872] && sp|Q9QZR5|HIPK2_MOUSE Homeodomain-interacting protein kinase 2 OS=Mus musculus OX=10090 GN=Hipk2 PE=1 SV=2 && -
6	38817325	38818383	1059	1060	Kidney_39887_master__6:38817324:38818383	Intron (ENSMUST00000161779/ENSMUSG00000061436, intron 1 of 14)	38794842	38814246	19405	-	ENSMUSG00000061436	ENSMUST00000114855	-3079	Hipk2	homeodomain interacting protein kinase 2 [Source:MGI Symbol;Acc:MGI:1314872] && sp|Q9QZR5|HIPK2_MOUSE Homeodomain-interacting protein kinase 2 OS=Mus musculus OX=10090 GN=Hipk2 PE=1 SV=2 && -
6	38864870	38865215	346	347	Kidney_39887_master__6:38864869:38865215	Intron (ENSMUST00000162521/ENSMUSG00000029925, intron 1 of 5)	38671325	38853099	181775	-	ENSMUSG00000061436	ENSMUST00000161779	-11771	Hipk2	homeodomain interacting protein kinase 2 [Source:MGI Symbol;Acc:MGI:1314872] && sp|Q9QZR5|HIPK2_MOUSE Homeodomain-interacting protein kinase 2 OS=Mus musculus OX=10090 GN=Hipk2 PE=1 SV=2 && -
5	53397410	53398403	994	995	Kidney_39887_master__5:53397409:53398403	Distal Intergenic	53424425	53425933	1509	+	ENSMUSG00000061461	ENSMUST00000203623	-26022	Smim20	small integral membrane protein 20 [Source:MGI Symbol;Acc:MGI:1913528] && sp|D3Z7Q2|SIM20_MOUSE Small integral membrane protein 20 OS=Mus musculus OX=10090 GN=Smim20 PE=1 SV=1 && -
5	53406820	53407126	307	308	Kidney_39887_master__5:53406819:53407126	Distal Intergenic	53424425	53425933	1509	+	ENSMUSG00000061461	ENSMUST00000203623	-17299	Smim20	small integral membrane protein 20 [Source:MGI Symbol;Acc:MGI:1913528] && sp|D3Z7Q2|SIM20_MOUSE Small integral membrane protein 20 OS=Mus musculus OX=10090 GN=Smim20 PE=1 SV=1 && -
5	53409565	53410089	525	526	Kidney_39887_master__5:53409564:53410089	Distal Intergenic	53424425	53425933	1509	+	ENSMUSG00000061461	ENSMUST00000203623	-14336	Smim20	small integral membrane protein 20 [Source:MGI Symbol;Acc:MGI:1913528] && sp|D3Z7Q2|SIM20_MOUSE Small integral membrane protein 20 OS=Mus musculus OX=10090 GN=Smim20 PE=1 SV=1 && -
5	53430926	53431515	590	591	Kidney_39887_master__5:53430925:53431515	Promoter (2-3kb)	53434460	53435368	909	+	ENSMUSG00000061461	ENSMUST00000204089	-2945	Smim20	small integral membrane protein 20 [Source:MGI Symbol;Acc:MGI:1913528] && sp|D3Z7Q2|SIM20_MOUSE Small integral membrane protein 20 OS=Mus musculus OX=10090 GN=Smim20 PE=1 SV=1 && -
5	53435250	53435698	449	450	Kidney_39887_master__5:53435249:53435698	Promoter (<=1kb)	53434460	53435368	909	+	ENSMUSG00000061461	ENSMUST00000204089	790	Smim20	small integral membrane protein 20 [Source:MGI Symbol;Acc:MGI:1913528] && sp|D3Z7Q2|SIM20_MOUSE Small integral membrane protein 20 OS=Mus musculus OX=10090 GN=Smim20 PE=1 SV=1 && -
11	58941799	58942227	429	430	Kidney_39887_master__11:58941798:58942227	Promoter (1-2kb)	58934707	58940326	5620	-	ENSMUSG00000061462	ENSMUST00000238202	-1473	Obscn	obscurin, cytoskeletal calmodulin and titin-interacting RhoGEF [Source:MGI Symbol;Acc:MGI:2681862] && sp|A2AAJ9|OBSCN_MOUSE Obscurin OS=Mus musculus OX=10090 GN=Obscn PE=1 SV=3 && PF07679:Immunoglobulin I-set domain|PF00621:RhoGEF domain|PF00069:Protein kinase domain|PF00041:Fibronectin type III domain
11	58954373	58955086	714	715	Kidney_39887_master__11:58954372:58955086	Exon (ENSMUST00000047441/ENSMUSG00000061462, exon 40 of 104)	58934707	58940326	5620	-	ENSMUSG00000061462	ENSMUST00000238202	-14047	Obscn	obscurin, cytoskeletal calmodulin and titin-interacting RhoGEF [Source:MGI Symbol;Acc:MGI:2681862] && sp|A2AAJ9|OBSCN_MOUSE Obscurin OS=Mus musculus OX=10090 GN=Obscn PE=1 SV=3 && PF07679:Immunoglobulin I-set domain|PF00621:RhoGEF domain|PF00069:Protein kinase domain|PF00041:Fibronectin type III domain
11	58967114	58967565	452	453	Kidney_39887_master__11:58967113:58967565	Promoter (2-3kb)	58963933	58970518	6586	-	ENSMUSG00000061462	ENSMUST00000133040	2953	Obscn	obscurin, cytoskeletal calmodulin and titin-interacting RhoGEF [Source:MGI Symbol;Acc:MGI:2681862] && sp|A2AAJ9|OBSCN_MOUSE Obscurin OS=Mus musculus OX=10090 GN=Obscn PE=1 SV=3 && PF07679:Immunoglobulin I-set domain|PF00621:RhoGEF domain|PF00069:Protein kinase domain|PF00041:Fibronectin type III domain
11	58983107	58983464	358	359	Kidney_39887_master__11:58983106:58983464	Intron (ENSMUST00000047441/ENSMUSG00000061462, intron 17 of 103)	58963933	58970518	6586	-	ENSMUSG00000061462	ENSMUST00000133040	-12589	Obscn	obscurin, cytoskeletal calmodulin and titin-interacting RhoGEF [Source:MGI Symbol;Acc:MGI:2681862] && sp|A2AAJ9|OBSCN_MOUSE Obscurin OS=Mus musculus OX=10090 GN=Obscn PE=1 SV=3 && PF07679:Immunoglobulin I-set domain|PF00621:RhoGEF domain|PF00069:Protein kinase domain|PF00041:Fibronectin type III domain
11	58990343	58990971	629	630	Kidney_39887_master__11:58990342:58990971	Exon (ENSMUST00000047441/ENSMUSG00000061462, exon 16 of 104)	58963933	58970518	6586	-	ENSMUSG00000061462	ENSMUST00000133040	-19825	Obscn	obscurin, cytoskeletal calmodulin and titin-interacting RhoGEF [Source:MGI Symbol;Acc:MGI:2681862] && sp|A2AAJ9|OBSCN_MOUSE Obscurin OS=Mus musculus OX=10090 GN=Obscn PE=1 SV=3 && PF07679:Immunoglobulin I-set domain|PF00621:RhoGEF domain|PF00069:Protein kinase domain|PF00041:Fibronectin type III domain
11	58994307	58994707	401	402	Kidney_39887_master__11:58994306:58994707	Exon (ENSMUST00000047441/ENSMUSG00000061462, exon 15 of 104)	58963933	58970518	6586	-	ENSMUSG00000061462	ENSMUST00000133040	-23789	Obscn	obscurin, cytoskeletal calmodulin and titin-interacting RhoGEF [Source:MGI Symbol;Acc:MGI:2681862] && sp|A2AAJ9|OBSCN_MOUSE Obscurin OS=Mus musculus OX=10090 GN=Obscn PE=1 SV=3 && PF07679:Immunoglobulin I-set domain|PF00621:RhoGEF domain|PF00069:Protein kinase domain|PF00041:Fibronectin type III domain
11	58998458	58998998	541	542	Kidney_39887_master__11:58998457:58998998	Exon (ENSMUST00000047441/ENSMUSG00000061462, exon 13 of 104)	58963933	58970518	6586	-	ENSMUSG00000061462	ENSMUST00000133040	-27940	Obscn	obscurin, cytoskeletal calmodulin and titin-interacting RhoGEF [Source:MGI Symbol;Acc:MGI:2681862] && sp|A2AAJ9|OBSCN_MOUSE Obscurin OS=Mus musculus OX=10090 GN=Obscn PE=1 SV=3 && PF07679:Immunoglobulin I-set domain|PF00621:RhoGEF domain|PF00069:Protein kinase domain|PF00041:Fibronectin type III domain
11	59010062	59010381	320	321	Kidney_39887_master__11:59010061:59010381	Intron (ENSMUST00000047441/ENSMUSG00000061462, intron 10 of 103)	58885082	59027201	142120	-	ENSMUSG00000061462	ENSMUST00000047441	16820	Obscn	obscurin, cytoskeletal calmodulin and titin-interacting RhoGEF [Source:MGI Symbol;Acc:MGI:2681862] && sp|A2AAJ9|OBSCN_MOUSE Obscurin OS=Mus musculus OX=10090 GN=Obscn PE=1 SV=3 && PF07679:Immunoglobulin I-set domain|PF00621:RhoGEF domain|PF00069:Protein kinase domain|PF00041:Fibronectin type III domain
11	51116642	51117135	494	495	Kidney_39887_master__11:51116641:51117135	Intron (ENSMUST00000126189/ENSMUSG00000061469, intron 1 of 5)	51111300	51125880	14581	+	ENSMUSG00000061469	ENSMUST00000126189	5342	Msantd5	Myb/SANT DNA binding domain containing 5 [Source:MGI Symbol;Acc:MGI:3650740] && - && -
7	26888618	26888988	371	372	Kidney_39887_master__7:26888617:26888988	Promoter (<=1kb)	26886430	26888439	2010	-	ENSMUSG00000061479	ENSMUST00000148491	-179	Snrpa	small nuclear ribonucleoprotein polypeptide A [Source:MGI Symbol;Acc:MGI:1855690] && sp|Q62189|SNRPA_MOUSE U1 small nuclear ribonucleoprotein A OS=Mus musculus OX=10090 GN=Snrpa PE=1 SV=3 && -
9	101375835	101376171	337	338	Kidney_39887_master__9:101375834:101376171	Distal Intergenic	101325700	101326552	853	-	ENSMUSG00000061486	ENSMUST00000075243	-49283	Gm5161	predicted pseudogene 5161 [Source:MGI Symbol;Acc:MGI:3648529] && sp|P09012|SNRPA_HUMAN U1 small nuclear ribonucleoprotein A OS=Homo sapiens OX=9606 GN=SNRPA PE=1 SV=3 && PF00076:RNA recognition motif. (a.k.a. RRM, RBD, or RNP domain)
10	61144481	61145120	640	641	Kidney_39887_master__10:61144480:61145120	Promoter (<=1kb)	61145609	61146056	448	+	ENSMUSG00000061488	ENSMUST00000075382	-489	Rpl27a-ps1	ribosomal protein L27A, pseudogene 1 [Source:MGI Symbol;Acc:MGI:3645354] && sp|Q56K03|RL27A_BOVIN 60S ribosomal protein L27a OS=Bos taurus OX=9913 GN=RPL27A PE=2 SV=3 && PF00828:Ribosomal proteins 50S-L15, 50S-L18e, 60S-L27A
7	139902646	139903006	361	362	Kidney_39887_master__7:139902645:139903006	Promoter (<=1kb)	139902515	139903564	1050	+	ENSMUSG00000061489	ENSMUST00000078103	131	Olfr525	olfactory receptor 525 [Source:MGI Symbol;Acc:MGI:3030359] && sp|Q8NGR1|O13A1_HUMAN Olfactory receptor 13A1 OS=Homo sapiens OX=9606 GN=OR13A1 PE=2 SV=2 && PF13853:Olfactory receptor
15	58725331	58725716	386	387	Kidney_39887_master__15:58725330:58725716	Distal Intergenic	58718439	58719170	732	-	ENSMUSG00000061490	ENSMUST00000075109	-6161	Ube2d4	ubiquitin-conjugating enzyme E2D 4 [Source:MGI Symbol;Acc:MGI:3644823] && sp|Q9Y2X8|UB2D4_HUMAN Ubiquitin-conjugating enzyme E2 D4 OS=Homo sapiens OX=9606 GN=UBE2D4 PE=1 SV=1 && PF00179:Ubiquitin-conjugating enzyme
2	14170176	14170646	471	472	Kidney_39887_master__2:14170175:14170646	Distal Intergenic	14179334	14226804	47471	+	ENSMUSG00000061531	ENSMUST00000077517	-8688	Tmem236	transmembrane protein 236 [Source:MGI Symbol;Acc:MGI:1919309] && sp|A2ARJ3|TM236_MOUSE Transmembrane protein 236 OS=Mus musculus OX=10090 GN=Tmem236 PE=3 SV=1 && -
12	90975728	90976266	539	540	Kidney_39887_master__12:90975727:90976266	Intron (ENSMUST00000143415/ENSMUSG00000061533, intron 11 of 12)	90966116	90996852	30737	-	ENSMUSG00000061533	ENSMUST00000123400	20586	Cep128	centrosomal protein 128 [Source:MGI Symbol;Acc:MGI:1922466] && sp|Q8BI22|CE128_MOUSE Centrosomal protein of 128 kDa OS=Mus musculus OX=10090 GN=Cep128 PE=1 SV=2 && -
12	91153237	91154570	1334	1335	Kidney_39887_master__12:91153236:91154570	Promoter (2-3kb)	90989174	91150546	161373	-	ENSMUSG00000061533	ENSMUST00000133329	-2691	Cep128	centrosomal protein 128 [Source:MGI Symbol;Acc:MGI:1922466] && sp|Q8BI22|CE128_MOUSE Centrosomal protein of 128 kDa OS=Mus musculus OX=10090 GN=Cep128 PE=1 SV=2 && -
12	91196347	91196962	616	617	Kidney_39887_master__12:91196346:91196962	Intron (ENSMUST00000143415/ENSMUSG00000061533, intron 5 of 12)	91180471	91226822	46352	-	ENSMUSG00000061533	ENSMUST00000140674	29860	Cep128	centrosomal protein 128 [Source:MGI Symbol;Acc:MGI:1922466] && sp|Q8BI22|CE128_MOUSE Centrosomal protein of 128 kDa OS=Mus musculus OX=10090 GN=Cep128 PE=1 SV=2 && -
12	91221453	91221866	414	415	Kidney_39887_master__12:91221452:91221866	Intron (ENSMUST00000143415/ENSMUSG00000061533, intron 3 of 12)	91180471	91226822	46352	-	ENSMUSG00000061533	ENSMUST00000140674	4956	Cep128	centrosomal protein 128 [Source:MGI Symbol;Acc:MGI:1922466] && sp|Q8BI22|CE128_MOUSE Centrosomal protein of 128 kDa OS=Mus musculus OX=10090 GN=Cep128 PE=1 SV=2 && -
12	91251738	91252113	376	377	Kidney_39887_master__12:91251737:91252113	Intron (ENSMUST00000141429/ENSMUSG00000061533, intron 14 of 25)	90965266	91233707	268442	-	ENSMUSG00000061533	ENSMUST00000143415	-18031	Cep128	centrosomal protein 128 [Source:MGI Symbol;Acc:MGI:1922466] && sp|Q8BI22|CE128_MOUSE Centrosomal protein of 128 kDa OS=Mus musculus OX=10090 GN=Cep128 PE=1 SV=2 && -
12	91320735	91321149	415	416	Kidney_39887_master__12:91320734:91321149	Intron (ENSMUST00000141429/ENSMUSG00000061533, intron 5 of 25)	91283865	91305855	21991	-	ENSMUSG00000061533	ENSMUST00000145094	-14880	Cep128	centrosomal protein 128 [Source:MGI Symbol;Acc:MGI:1922466] && sp|Q8BI22|CE128_MOUSE Centrosomal protein of 128 kDa OS=Mus musculus OX=10090 GN=Cep128 PE=1 SV=2 && -
4	63280956	63281472	517	518	Kidney_39887_master__4:63280955:63281472	Promoter (<=1kb)	63280686	63284115	3430	+	ENSMUSG00000061540	ENSMUST00000075341	270	Orm2	orosomucoid 2 [Source:MGI Symbol;Acc:MGI:97444] && sp|P07361|A1AG2_MOUSE Alpha-1-acid glycoprotein 2 OS=Mus musculus OX=10090 GN=Orm2 PE=1 SV=1 && PF00061:Lipocalin / cytosolic fatty-acid binding protein family
4	63286453	63286967	515	516	Kidney_39887_master__4:63286452:63286967	Exon (ENSMUST00000035724/ENSMUSG00000039158, exon 22 of 22)	63280686	63284115	3430	+	ENSMUSG00000061540	ENSMUST00000075341	5767	Orm2	orosomucoid 2 [Source:MGI Symbol;Acc:MGI:97444] && sp|P07361|A1AG2_MOUSE Alpha-1-acid glycoprotein 2 OS=Mus musculus OX=10090 GN=Orm2 PE=1 SV=1 && PF00061:Lipocalin / cytosolic fatty-acid binding protein family
9	54629058	54630263	1206	1207	Kidney_39887_master__9:54629057:54630263	Promoter (<=1kb)	54626504	54628098	1595	-	ENSMUSG00000061559	ENSMUST00000144365	-960	Wdr61	WD repeat domain 61 [Source:MGI Symbol;Acc:MGI:1917493] && sp|Q9ERF3|WDR61_MOUSE WD repeat-containing protein 61 OS=Mus musculus OX=10090 GN=Wdr61 PE=1 SV=1 && PF00400:WD domain, G-beta repeat
5	26947081	26947575	495	496	Kidney_39887_master__5:26947080:26947575	Distal Intergenic	27022201	27055534	33334	+	ENSMUSG00000061576	ENSMUST00000149678	-74626	Dpp6	dipeptidylpeptidase 6 [Source:MGI Symbol;Acc:MGI:94921] && sp|P46101|DPP6_RAT Dipeptidyl aminopeptidase-like protein 6 OS=Rattus norvegicus OX=10116 GN=Dpp6 PE=1 SV=1 && -
5	26951508	26952319	812	813	Kidney_39887_master__5:26951507:26952319	Distal Intergenic	27022201	27055534	33334	+	ENSMUSG00000061576	ENSMUST00000149678	-69882	Dpp6	dipeptidylpeptidase 6 [Source:MGI Symbol;Acc:MGI:94921] && sp|P46101|DPP6_RAT Dipeptidyl aminopeptidase-like protein 6 OS=Rattus norvegicus OX=10116 GN=Dpp6 PE=1 SV=1 && -
5	27253970	27255028	1059	1060	Kidney_39887_master__5:27253969:27255028	Promoter (<=1kb)	27254197	27932499	678303	+	ENSMUSG00000061576	ENSMUST00000122171	0	Dpp6	dipeptidylpeptidase 6 [Source:MGI Symbol;Acc:MGI:94921] && sp|P46101|DPP6_RAT Dipeptidyl aminopeptidase-like protein 6 OS=Rattus norvegicus OX=10116 GN=Dpp6 PE=1 SV=1 && -
5	27134785	27135261	477	478	Kidney_39887_master__5:27134784:27135261	Intron (ENSMUST00000071500/ENSMUSG00000061576, intron 1 of 25)	27109693	27932503	822811	+	ENSMUSG00000061576	ENSMUST00000120555	25092	Dpp6	dipeptidylpeptidase 6 [Source:MGI Symbol;Acc:MGI:94921] && sp|P46101|DPP6_RAT Dipeptidyl aminopeptidase-like protein 6 OS=Rattus norvegicus OX=10116 GN=Dpp6 PE=1 SV=1 && -
5	27150816	27151178	363	364	Kidney_39887_master__5:27150815:27151178	Intron (ENSMUST00000071500/ENSMUSG00000061576, intron 1 of 25)	27109693	27932503	822811	+	ENSMUSG00000061576	ENSMUST00000120555	41123	Dpp6	dipeptidylpeptidase 6 [Source:MGI Symbol;Acc:MGI:94921] && sp|P46101|DPP6_RAT Dipeptidyl aminopeptidase-like protein 6 OS=Rattus norvegicus OX=10116 GN=Dpp6 PE=1 SV=1 && -
5	27522502	27523026	525	526	Kidney_39887_master__5:27522501:27523026	Intron (ENSMUST00000071500/ENSMUSG00000061576, intron 1 of 25)	27466973	27932498	465526	+	ENSMUSG00000061576	ENSMUST00000101471	55529	Dpp6	dipeptidylpeptidase 6 [Source:MGI Symbol;Acc:MGI:94921] && sp|P46101|DPP6_RAT Dipeptidyl aminopeptidase-like protein 6 OS=Rattus norvegicus OX=10116 GN=Dpp6 PE=1 SV=1 && -
5	27578123	27578813	691	692	Kidney_39887_master__5:27578122:27578813	Intron (ENSMUST00000071500/ENSMUSG00000061576, intron 1 of 25)	27466973	27932498	465526	+	ENSMUSG00000061576	ENSMUST00000101471	111150	Dpp6	dipeptidylpeptidase 6 [Source:MGI Symbol;Acc:MGI:94921] && sp|P46101|DPP6_RAT Dipeptidyl aminopeptidase-like protein 6 OS=Rattus norvegicus OX=10116 GN=Dpp6 PE=1 SV=1 && -
5	27472317	27473140	824	825	Kidney_39887_master__5:27472316:27473140	Intron (ENSMUST00000071500/ENSMUSG00000061576, intron 1 of 25)	27466973	27932498	465526	+	ENSMUSG00000061576	ENSMUST00000101471	5344	Dpp6	dipeptidylpeptidase 6 [Source:MGI Symbol;Acc:MGI:94921] && sp|P46101|DPP6_RAT Dipeptidyl aminopeptidase-like protein 6 OS=Rattus norvegicus OX=10116 GN=Dpp6 PE=1 SV=1 && -
8	95668916	95669637	722	723	Kidney_39887_master__8:95668915:95669637	3' UTR	95660795	95661712	918	+	ENSMUSG00000061577	ENSMUST00000142991	8121	Adgrg5	adhesion G protein-coupled receptor G5 [Source:MGI Symbol;Acc:MGI:2685955] && sp|Q3V3Z3|AGRG5_MOUSE Adhesion G-protein coupled receptor G5 OS=Mus musculus OX=10090 GN=Adgrg5 PE=1 SV=3 && PF00002:7 transmembrane receptor (Secretin family)|PF01825:GPCR proteolysis site, GPS, motif
8	95670487	95670834	348	349	Kidney_39887_master__8:95670486:95670834	Distal Intergenic	95660795	95661712	918	+	ENSMUSG00000061577	ENSMUST00000142991	9692	Adgrg5	adhesion G protein-coupled receptor G5 [Source:MGI Symbol;Acc:MGI:2685955] && sp|Q3V3Z3|AGRG5_MOUSE Adhesion G-protein coupled receptor G5 OS=Mus musculus OX=10090 GN=Adgrg5 PE=1 SV=3 && PF00002:7 transmembrane receptor (Secretin family)|PF01825:GPCR proteolysis site, GPS, motif
5	117587625	117588142	518	519	Kidney_39887_master__5:117587624:117588142	Intron (ENSMUST00000240758/ENSMUSG00000061578, intron 1 of 19)	117552065	117913068	361004	+	ENSMUSG00000061578	ENSMUST00000180430	35560	Ksr2	kinase suppressor of ras 2 [Source:MGI Symbol;Acc:MGI:3610315] && sp|Q3UVC0|KSR2_MOUSE Kinase suppressor of Ras 2 OS=Mus musculus OX=10090 GN=Ksr2 PE=1 SV=2 && -
5	14451484	14452177	694	695	Kidney_39887_master__5:14451483:14452177	Distal Intergenic	14564932	14846007	281076	+	ENSMUSG00000061601	ENSMUST00000182407	-112755	Pclo	piccolo (presynaptic cytomatrix protein) [Source:MGI Symbol;Acc:MGI:1349390] && sp|Q9QYX7|PCLO_MOUSE Protein piccolo OS=Mus musculus OX=10090 GN=Pclo PE=1 SV=4 && PF00168:C2 domain|PF00595:PDZ domain|PF05715:Piccolo Zn-finger
5	14459558	14459991	434	435	Kidney_39887_master__5:14459557:14459991	Distal Intergenic	14564932	14846007	281076	+	ENSMUSG00000061601	ENSMUST00000182407	-104941	Pclo	piccolo (presynaptic cytomatrix protein) [Source:MGI Symbol;Acc:MGI:1349390] && sp|Q9QYX7|PCLO_MOUSE Protein piccolo OS=Mus musculus OX=10090 GN=Pclo PE=1 SV=4 && PF00168:C2 domain|PF00595:PDZ domain|PF05715:Piccolo Zn-finger
5	14466301	14466692	392	393	Kidney_39887_master__5:14466300:14466692	Distal Intergenic	14564932	14846007	281076	+	ENSMUSG00000061601	ENSMUST00000182407	-98240	Pclo	piccolo (presynaptic cytomatrix protein) [Source:MGI Symbol;Acc:MGI:1349390] && sp|Q9QYX7|PCLO_MOUSE Protein piccolo OS=Mus musculus OX=10090 GN=Pclo PE=1 SV=4 && PF00168:C2 domain|PF00595:PDZ domain|PF05715:Piccolo Zn-finger
5	14748043	14748679	637	638	Kidney_39887_master__5:14748042:14748679	Intron (ENSMUST00000182407/ENSMUSG00000061601, intron 6 of 19)	14730877	14846018	115142	+	ENSMUSG00000061601	ENSMUST00000182915	17166	Pclo	piccolo (presynaptic cytomatrix protein) [Source:MGI Symbol;Acc:MGI:1349390] && sp|Q9QYX7|PCLO_MOUSE Protein piccolo OS=Mus musculus OX=10090 GN=Pclo PE=1 SV=4 && PF00168:C2 domain|PF00595:PDZ domain|PF05715:Piccolo Zn-finger
12	52831980	52832333	354	355	Kidney_39887_master__12:52831979:52832333	Intron (ENSMUST00000095737/ENSMUSG00000061603, intron 1 of 13)	52842619	53195546	352928	+	ENSMUSG00000061603	ENSMUST00000219786	-10286	Akap6	A kinase (PRKA) anchor protein 6 [Source:MGI Symbol;Acc:MGI:3050566] && sp|Q9WVC7|AKAP6_RAT A-kinase anchor protein 6 OS=Rattus norvegicus OX=10116 GN=Akap6 PE=1 SV=1 && -
12	52965029	52965446	418	419	Kidney_39887_master__12:52965028:52965446	Intron (ENSMUST00000095737/ENSMUSG00000061603, intron 5 of 13)	52842619	53195546	352928	+	ENSMUSG00000061603	ENSMUST00000219786	122410	Akap6	A kinase (PRKA) anchor protein 6 [Source:MGI Symbol;Acc:MGI:3050566] && sp|Q9WVC7|AKAP6_RAT A-kinase anchor protein 6 OS=Rattus norvegicus OX=10116 GN=Akap6 PE=1 SV=1 && -
17	36163528	36164910	1383	1384	Kidney_39887_master__17:36163527:36164910	Exon (ENSMUST00000082337/ENSMUSG00000061607, exon 10 of 16)	36159393	36161511	2119	+	ENSMUSG00000061607	ENSMUST00000225192	4135	Mdc1	mediator of DNA damage checkpoint 1 [Source:MGI Symbol;Acc:MGI:3525201] && sp|Q5PSV9|MDC1_MOUSE Mediator of DNA damage checkpoint protein 1 OS=Mus musculus OX=10090 GN=Mdc1 PE=1 SV=1 && PF00498:FHA domain|PF16770:Regulator of Ty1 transposition protein 107 BRCT domain
17	31866724	31867913	1190	1191	Kidney_39887_master__17:31866723:31867913	Promoter (<=1kb)	31866263	31868286	2024	-	ENSMUSG00000061613	ENSMUST00000236293	373	U2af1	U2 small nuclear ribonucleoprotein auxiliary factor (U2AF) 1 [Source:MGI Symbol;Acc:MGI:98884] && sp|A1A4K8|U2AF1_BOVIN Splicing factor U2AF 35 kDa subunit OS=Bos taurus OX=9913 GN=U2AF1 PE=2 SV=1 && PF00642:Zinc finger C-x8-C-x5-C-x3-H type (and similar)|PF00076:RNA recognition motif. (a.k.a. RRM, RBD, or RNP domain)
17	31872366	31872695	330	331	Kidney_39887_master__17:31872365:31872695	Promoter (2-3kb)	31867286	31875464	8179	-	ENSMUSG00000061613	ENSMUST00000236260	2769	U2af1	U2 small nuclear ribonucleoprotein auxiliary factor (U2AF) 1 [Source:MGI Symbol;Acc:MGI:98884] && sp|A1A4K8|U2AF1_BOVIN Splicing factor U2AF 35 kDa subunit OS=Bos taurus OX=9913 GN=U2AF1 PE=2 SV=1 && PF00642:Zinc finger C-x8-C-x5-C-x3-H type (and similar)|PF00076:RNA recognition motif. (a.k.a. RRM, RBD, or RNP domain)
1	92546633	92546942	310	311	Kidney_39887_master__1:92546632:92546942	Promoter (<=1kb)	92547603	92548723	1121	+	ENSMUSG00000061616	ENSMUST00000081274	-661	Olfr12	olfactory receptor 12 [Source:MGI Symbol;Acc:MGI:107863] && sp|Q60894|OLF12_MOUSE Olfactory receptor 12 OS=Mus musculus OX=10090 GN=Olfr12 PE=3 SV=2 && PF13853:Olfactory receptor
1	92547565	92548303	739	740	Kidney_39887_master__1:92547564:92548303	Promoter (<=1kb)	92547603	92548723	1121	+	ENSMUSG00000061616	ENSMUST00000081274	0	Olfr12	olfactory receptor 12 [Source:MGI Symbol;Acc:MGI:107863] && sp|Q60894|OLF12_MOUSE Olfactory receptor 12 OS=Mus musculus OX=10090 GN=Olfr12 PE=3 SV=2 && PF13853:Olfactory receptor
4	52515204	52515859	656	657	Kidney_39887_master__4:52515203:52515859	Distal Intergenic	52496939	52497244	306	-	ENSMUSG00000061619	ENSMUST00000114578	-17960	Vma21-ps	VMA21 vacuolar H+-ATPase homolog (S. cerevisiae), pseudogene [Source:MGI Symbol;Acc:MGI:3643145] && sp|Q78T54|VMA21_MOUSE Vacuolar ATPase assembly integral membrane protein Vma21 OS=Mus musculus OX=10090 GN=Vma21 PE=1 SV=1 && PF09446:VMA21-like domain
4	52526631	52527188	558	559	Kidney_39887_master__4:52526630:52527188	Distal Intergenic	52496939	52497244	306	-	ENSMUSG00000061619	ENSMUST00000114578	-29387	Vma21-ps	VMA21 vacuolar H+-ATPase homolog (S. cerevisiae), pseudogene [Source:MGI Symbol;Acc:MGI:3643145] && sp|Q78T54|VMA21_MOUSE Vacuolar ATPase assembly integral membrane protein Vma21 OS=Mus musculus OX=10090 GN=Vma21 PE=1 SV=1 && PF09446:VMA21-like domain
17	43108316	43109049	734	735	Kidney_39887_master__17:43108315:43109049	Promoter (1-2kb)	43103843	43110779	6937	-	ENSMUSG00000061665	ENSMUST00000233350	1730	Cd2ap	CD2-associated protein [Source:MGI Symbol;Acc:MGI:1330281] && sp|Q9JLQ0|CD2AP_MOUSE CD2-associated protein OS=Mus musculus OX=10090 GN=Cd2ap PE=1 SV=3 && -
17	43194812	43195144	333	334	Kidney_39887_master__17:43194811:43195144	Distal Intergenic	43127155	43187556	60402	-	ENSMUSG00000061665	ENSMUST00000233195	-7256	Cd2ap	CD2-associated protein [Source:MGI Symbol;Acc:MGI:1330281] && sp|Q9JLQ0|CD2AP_MOUSE CD2-associated protein OS=Mus musculus OX=10090 GN=Cd2ap PE=1 SV=3 && -
17	43199540	43199990	451	452	Kidney_39887_master__17:43199539:43199990	Distal Intergenic	43127155	43187556	60402	-	ENSMUSG00000061665	ENSMUST00000233195	-11984	Cd2ap	CD2-associated protein [Source:MGI Symbol;Acc:MGI:1330281] && sp|Q9JLQ0|CD2AP_MOUSE CD2-associated protein OS=Mus musculus OX=10090 GN=Cd2ap PE=1 SV=3 && -
17	43202796	43203380	585	586	Kidney_39887_master__17:43202795:43203380	Distal Intergenic	43127155	43187556	60402	-	ENSMUSG00000061665	ENSMUST00000233195	-15240	Cd2ap	CD2-associated protein [Source:MGI Symbol;Acc:MGI:1330281] && sp|Q9JLQ0|CD2AP_MOUSE CD2-associated protein OS=Mus musculus OX=10090 GN=Cd2ap PE=1 SV=3 && -
17	43246639	43246976	338	339	Kidney_39887_master__17:43246638:43246976	Distal Intergenic	43127155	43187556	60402	-	ENSMUSG00000061665	ENSMUST00000233195	-59083	Cd2ap	CD2-associated protein [Source:MGI Symbol;Acc:MGI:1330281] && sp|Q9JLQ0|CD2AP_MOUSE CD2-associated protein OS=Mus musculus OX=10090 GN=Cd2ap PE=1 SV=3 && -
17	43249175	43249943	769	770	Kidney_39887_master__17:43249174:43249943	Distal Intergenic	43127155	43187556	60402	-	ENSMUSG00000061665	ENSMUST00000233195	-61619	Cd2ap	CD2-associated protein [Source:MGI Symbol;Acc:MGI:1330281] && sp|Q9JLQ0|CD2AP_MOUSE CD2-associated protein OS=Mus musculus OX=10090 GN=Cd2ap PE=1 SV=3 && -
13	116358612	116358978	367	368	Kidney_39887_master__13:116358611:116358978	Distal Intergenic	116290317	116290670	354	+	ENSMUSG00000061669	ENSMUST00000081679	68295	Rpl34-ps2	ribosomal protein L34, pseudogene 2 [Source:MGI Symbol;Acc:MGI:3648994] && sp|Q9D1R9|RL34_MOUSE 60S ribosomal protein L34 OS=Mus musculus OX=10090 GN=Rpl34 PE=1 SV=2 && PF01199:Ribosomal protein L34e
18	82519231	82519538	308	309	Kidney_39887_master__18:82519230:82519538	Intron (ENSMUST00000091789/ENSMUSG00000041607, intron 2 of 3)	82541664	82542146	483	-	ENSMUSG00000061684	ENSMUST00000130005	22608	Rpl21-ps8	ribosomal protein L21, pseudogene 8 [Source:MGI Symbol;Acc:MGI:3648345] && sp|P46778|RL21_HUMAN 60S ribosomal protein L21 OS=Homo sapiens OX=9606 GN=RPL21 PE=1 SV=2 && PF01157:Ribosomal protein L21e
18	82553956	82554402	447	448	Kidney_39887_master__18:82553955:82554402	Intron (ENSMUST00000091789/ENSMUSG00000041607, intron 3 of 3)	82541664	82542146	483	-	ENSMUSG00000061684	ENSMUST00000130005	-11810	Rpl21-ps8	ribosomal protein L21, pseudogene 8 [Source:MGI Symbol;Acc:MGI:3648345] && sp|P46778|RL21_HUMAN 60S ribosomal protein L21 OS=Homo sapiens OX=9606 GN=RPL21 PE=1 SV=2 && PF01157:Ribosomal protein L21e
18	82526774	82527287	514	515	Kidney_39887_master__18:82526773:82527287	Intron (ENSMUST00000091789/ENSMUSG00000041607, intron 2 of 3)	82541664	82542146	483	-	ENSMUSG00000061684	ENSMUST00000130005	14859	Rpl21-ps8	ribosomal protein L21, pseudogene 8 [Source:MGI Symbol;Acc:MGI:3648345] && sp|P46778|RL21_HUMAN 60S ribosomal protein L21 OS=Homo sapiens OX=9606 GN=RPL21 PE=1 SV=2 && PF01157:Ribosomal protein L21e
18	82533265	82533628	364	365	Kidney_39887_master__18:82533264:82533628	Intron (ENSMUST00000091789/ENSMUSG00000041607, intron 2 of 3)	82541664	82542146	483	-	ENSMUSG00000061684	ENSMUST00000130005	8518	Rpl21-ps8	ribosomal protein L21, pseudogene 8 [Source:MGI Symbol;Acc:MGI:3648345] && sp|P46778|RL21_HUMAN 60S ribosomal protein L21 OS=Homo sapiens OX=9606 GN=RPL21 PE=1 SV=2 && PF01157:Ribosomal protein L21e
18	82544229	82544782	554	555	Kidney_39887_master__18:82544228:82544782	Promoter (2-3kb)	82541664	82542146	483	-	ENSMUSG00000061684	ENSMUST00000130005	-2083	Rpl21-ps8	ribosomal protein L21, pseudogene 8 [Source:MGI Symbol;Acc:MGI:3648345] && sp|P46778|RL21_HUMAN 60S ribosomal protein L21 OS=Homo sapiens OX=9606 GN=RPL21 PE=1 SV=2 && PF01157:Ribosomal protein L21e
2	156547591	156548079	489	490	Kidney_39887_master__2:156547590:156548079	Exon (ENSMUST00000109567/ENSMUSG00000061689, exon 5 of 13)	156542542	156605099	62558	+	ENSMUSG00000061689	ENSMUST00000070782	5049	Dlgap4	DLG associated protein 4 [Source:MGI Symbol;Acc:MGI:2138865] && sp|B1AZP2|DLGP4_MOUSE Disks large-associated protein 4 OS=Mus musculus OX=10090 GN=Dlgap4 PE=1 SV=1 && -
2	156552950	156553801	852	853	Kidney_39887_master__2:156552949:156553801	Exon (ENSMUST00000109567/ENSMUSG00000061689, exon 7 of 13)	156562492	156591011	28520	+	ENSMUSG00000061689	ENSMUST00000137356	-8691	Dlgap4	DLG associated protein 4 [Source:MGI Symbol;Acc:MGI:2138865] && sp|B1AZP2|DLGP4_MOUSE Disks large-associated protein 4 OS=Mus musculus OX=10090 GN=Dlgap4 PE=1 SV=1 && -
2	156559162	156559733	572	573	Kidney_39887_master__2:156559161:156559733	Promoter (2-3kb)	156562492	156591011	28520	+	ENSMUSG00000061689	ENSMUST00000137356	-2759	Dlgap4	DLG associated protein 4 [Source:MGI Symbol;Acc:MGI:2138865] && sp|B1AZP2|DLGP4_MOUSE Disks large-associated protein 4 OS=Mus musculus OX=10090 GN=Dlgap4 PE=1 SV=1 && -
2	156563869	156564439	571	572	Kidney_39887_master__2:156563868:156564439	Promoter (<=1kb)	156563412	156606283	42872	+	ENSMUSG00000061689	ENSMUST00000099145	457	Dlgap4	DLG associated protein 4 [Source:MGI Symbol;Acc:MGI:2138865] && sp|B1AZP2|DLGP4_MOUSE Disks large-associated protein 4 OS=Mus musculus OX=10090 GN=Dlgap4 PE=1 SV=1 && -
2	156578200	156579122	923	924	Kidney_39887_master__2:156578199:156579122	Intron (ENSMUST00000109567/ENSMUSG00000061689, intron 7 of 12)	156563412	156606283	42872	+	ENSMUSG00000061689	ENSMUST00000099145	14788	Dlgap4	DLG associated protein 4 [Source:MGI Symbol;Acc:MGI:2138865] && sp|B1AZP2|DLGP4_MOUSE Disks large-associated protein 4 OS=Mus musculus OX=10090 GN=Dlgap4 PE=1 SV=1 && -
2	156579912	156580301	390	391	Kidney_39887_master__2:156579911:156580301	Intron (ENSMUST00000109567/ENSMUSG00000061689, intron 7 of 12)	156563412	156606283	42872	+	ENSMUSG00000061689	ENSMUST00000099145	16500	Dlgap4	DLG associated protein 4 [Source:MGI Symbol;Acc:MGI:2138865] && sp|B1AZP2|DLGP4_MOUSE Disks large-associated protein 4 OS=Mus musculus OX=10090 GN=Dlgap4 PE=1 SV=1 && -
5	144968100	144969010	911	912	Kidney_39887_master__5:144968099:144969010	Promoter (<=1kb)	144966410	144969564	3155	-	ENSMUSG00000061707	ENSMUST00000071421	554	Gm4871	predicted gene 4871 [Source:MGI Symbol;Acc:MGI:3648713] && - && PF00618:RasGEF N-terminal motif
11	98238231	98238598	368	369	Kidney_39887_master__11:98238230:98238598	Promoter (<=1kb)	98239230	98248622	9393	+	ENSMUSG00000061718	ENSMUST00000078694	-632	Ppp1r1b	protein phosphatase 1, regulatory inhibitor subunit 1B [Source:MGI Symbol;Acc:MGI:94860] && sp|Q60829|PPR1B_MOUSE Protein phosphatase 1 regulatory subunit 1B OS=Mus musculus OX=10090 GN=Ppp1r1b PE=1 SV=2 && PF05395:Protein phosphatase inhibitor 1/DARPP-32
17	34768844	34769199	356	357	Kidney_39887_master__17:34768843:34769199	Promoter (2-3kb)	34751851	34766625	14775	-	ENSMUSG00000061728	ENSMUST00000023469	-2219	Btnl7-ps	butyrophilin-like 7, pseudogene [Source:MGI Symbol;Acc:MGI:2388054] && sp|P18892|BT1A1_BOVIN Butyrophilin subfamily 1 member A1 OS=Bos taurus OX=9913 GN=BTN1A1 PE=1 SV=2 && PF00622:SPRY domain|PF07686:Immunoglobulin V-set domain
17	34774260	34774622	363	364	Kidney_39887_master__17:34774259:34774622	Distal Intergenic	34751851	34766625	14775	-	ENSMUSG00000061728	ENSMUST00000023469	-7635	Btnl7-ps	butyrophilin-like 7, pseudogene [Source:MGI Symbol;Acc:MGI:2388054] && sp|P18892|BT1A1_BOVIN Butyrophilin subfamily 1 member A1 OS=Bos taurus OX=9913 GN=BTN1A1 PE=1 SV=2 && PF00622:SPRY domain|PF07686:Immunoglobulin V-set domain
15	52837126	52837696	571	572	Kidney_39887_master__15:52837125:52837696	Distal Intergenic	52953327	52971264	17938	-	ENSMUSG00000061731	ENSMUST00000140798	133568	Ext1	exostosin glycosyltransferase 1 [Source:MGI Symbol;Acc:MGI:894663] && sp|P97464|EXT1_MOUSE Exostosin-1 OS=Mus musculus OX=10090 GN=Ext1 PE=1 SV=1 && -
15	52890034	52890913	880	881	Kidney_39887_master__15:52890033:52890913	Distal Intergenic	52953327	52971264	17938	-	ENSMUSG00000061731	ENSMUST00000140798	80351	Ext1	exostosin glycosyltransferase 1 [Source:MGI Symbol;Acc:MGI:894663] && sp|P97464|EXT1_MOUSE Exostosin-1 OS=Mus musculus OX=10090 GN=Ext1 PE=1 SV=1 && -
15	52907611	52907967	357	358	Kidney_39887_master__15:52907610:52907967	Distal Intergenic	52953327	52971264	17938	-	ENSMUSG00000061731	ENSMUST00000140798	63297	Ext1	exostosin glycosyltransferase 1 [Source:MGI Symbol;Acc:MGI:894663] && sp|P97464|EXT1_MOUSE Exostosin-1 OS=Mus musculus OX=10090 GN=Ext1 PE=1 SV=1 && -
15	52931842	52932458	617	618	Kidney_39887_master__15:52931841:52932458	3' UTR	52953327	52971264	17938	-	ENSMUSG00000061731	ENSMUST00000140798	38806	Ext1	exostosin glycosyltransferase 1 [Source:MGI Symbol;Acc:MGI:894663] && sp|P97464|EXT1_MOUSE Exostosin-1 OS=Mus musculus OX=10090 GN=Ext1 PE=1 SV=1 && -
15	52942449	52942835	387	388	Kidney_39887_master__15:52942448:52942835	Intron (ENSMUST00000077273/ENSMUSG00000061731, intron 8 of 10)	52953327	52971264	17938	-	ENSMUSG00000061731	ENSMUST00000140798	28429	Ext1	exostosin glycosyltransferase 1 [Source:MGI Symbol;Acc:MGI:894663] && sp|P97464|EXT1_MOUSE Exostosin-1 OS=Mus musculus OX=10090 GN=Ext1 PE=1 SV=1 && -
15	52968509	52969367	859	860	Kidney_39887_master__15:52968508:52969367	Promoter (1-2kb)	52953327	52971264	17938	-	ENSMUSG00000061731	ENSMUST00000140798	1897	Ext1	exostosin glycosyltransferase 1 [Source:MGI Symbol;Acc:MGI:894663] && sp|P97464|EXT1_MOUSE Exostosin-1 OS=Mus musculus OX=10090 GN=Ext1 PE=1 SV=1 && -
15	52986284	52986625	342	343	Kidney_39887_master__15:52986283:52986625	Intron (ENSMUST00000077273/ENSMUSG00000061731, intron 1 of 10)	52953327	52971264	17938	-	ENSMUSG00000061731	ENSMUST00000140798	-15020	Ext1	exostosin glycosyltransferase 1 [Source:MGI Symbol;Acc:MGI:894663] && sp|P97464|EXT1_MOUSE Exostosin-1 OS=Mus musculus OX=10090 GN=Ext1 PE=1 SV=1 && -
15	53014235	53014741	507	508	Kidney_39887_master__15:53014234:53014741	Intron (ENSMUST00000077273/ENSMUSG00000061731, intron 1 of 10)	52953327	52971264	17938	-	ENSMUSG00000061731	ENSMUST00000140798	-42971	Ext1	exostosin glycosyltransferase 1 [Source:MGI Symbol;Acc:MGI:894663] && sp|P97464|EXT1_MOUSE Exostosin-1 OS=Mus musculus OX=10090 GN=Ext1 PE=1 SV=1 && -
15	53019030	53019626	597	598	Kidney_39887_master__15:53019029:53019626	Intron (ENSMUST00000077273/ENSMUSG00000061731, intron 1 of 10)	52946542	53059651	113110	-	ENSMUSG00000061731	ENSMUST00000110244	40025	Ext1	exostosin glycosyltransferase 1 [Source:MGI Symbol;Acc:MGI:894663] && sp|P97464|EXT1_MOUSE Exostosin-1 OS=Mus musculus OX=10090 GN=Ext1 PE=1 SV=1 && -
15	53020286	53020851	566	567	Kidney_39887_master__15:53020285:53020851	Intron (ENSMUST00000077273/ENSMUSG00000061731, intron 1 of 10)	52946542	53059651	113110	-	ENSMUSG00000061731	ENSMUST00000110244	38800	Ext1	exostosin glycosyltransferase 1 [Source:MGI Symbol;Acc:MGI:894663] && sp|P97464|EXT1_MOUSE Exostosin-1 OS=Mus musculus OX=10090 GN=Ext1 PE=1 SV=1 && -
15	53031780	53032498	719	720	Kidney_39887_master__15:53031779:53032498	Intron (ENSMUST00000077273/ENSMUSG00000061731, intron 1 of 10)	52946542	53059651	113110	-	ENSMUSG00000061731	ENSMUST00000110244	27153	Ext1	exostosin glycosyltransferase 1 [Source:MGI Symbol;Acc:MGI:894663] && sp|P97464|EXT1_MOUSE Exostosin-1 OS=Mus musculus OX=10090 GN=Ext1 PE=1 SV=1 && -
15	53044993	53045439	447	448	Kidney_39887_master__15:53044992:53045439	Intron (ENSMUST00000077273/ENSMUSG00000061731, intron 1 of 10)	52946542	53059651	113110	-	ENSMUSG00000061731	ENSMUST00000110244	14212	Ext1	exostosin glycosyltransferase 1 [Source:MGI Symbol;Acc:MGI:894663] && sp|P97464|EXT1_MOUSE Exostosin-1 OS=Mus musculus OX=10090 GN=Ext1 PE=1 SV=1 && -
15	53075399	53075721	323	324	Kidney_39887_master__15:53075398:53075721	Intron (ENSMUST00000077273/ENSMUSG00000061731, intron 1 of 10)	52946542	53059651	113110	-	ENSMUSG00000061731	ENSMUST00000110244	-15748	Ext1	exostosin glycosyltransferase 1 [Source:MGI Symbol;Acc:MGI:894663] && sp|P97464|EXT1_MOUSE Exostosin-1 OS=Mus musculus OX=10090 GN=Ext1 PE=1 SV=1 && -
15	53084833	53085364	532	533	Kidney_39887_master__15:53084832:53085364	Intron (ENSMUST00000077273/ENSMUSG00000061731, intron 1 of 10)	52946542	53059651	113110	-	ENSMUSG00000061731	ENSMUST00000110244	-25182	Ext1	exostosin glycosyltransferase 1 [Source:MGI Symbol;Acc:MGI:894663] && sp|P97464|EXT1_MOUSE Exostosin-1 OS=Mus musculus OX=10090 GN=Ext1 PE=1 SV=1 && -
15	53104243	53104837	595	596	Kidney_39887_master__15:53104242:53104837	Intron (ENSMUST00000077273/ENSMUSG00000061731, intron 1 of 10)	52946542	53059651	113110	-	ENSMUSG00000061731	ENSMUST00000110244	-44592	Ext1	exostosin glycosyltransferase 1 [Source:MGI Symbol;Acc:MGI:894663] && sp|P97464|EXT1_MOUSE Exostosin-1 OS=Mus musculus OX=10090 GN=Ext1 PE=1 SV=1 && -
15	53120565	53121087	523	524	Kidney_39887_master__15:53120564:53121087	Intron (ENSMUST00000077273/ENSMUSG00000061731, intron 1 of 10)	52946542	53059651	113110	-	ENSMUSG00000061731	ENSMUST00000110244	-60914	Ext1	exostosin glycosyltransferase 1 [Source:MGI Symbol;Acc:MGI:894663] && sp|P97464|EXT1_MOUSE Exostosin-1 OS=Mus musculus OX=10090 GN=Ext1 PE=1 SV=1 && -
15	53121807	53122118	312	313	Kidney_39887_master__15:53121806:53122118	Intron (ENSMUST00000077273/ENSMUSG00000061731, intron 1 of 10)	52946542	53059651	113110	-	ENSMUSG00000061731	ENSMUST00000110244	-62156	Ext1	exostosin glycosyltransferase 1 [Source:MGI Symbol;Acc:MGI:894663] && sp|P97464|EXT1_MOUSE Exostosin-1 OS=Mus musculus OX=10090 GN=Ext1 PE=1 SV=1 && -
15	53134427	53135058	632	633	Kidney_39887_master__15:53134426:53135058	Intron (ENSMUST00000077273/ENSMUSG00000061731, intron 1 of 10)	52932060	53209055	276996	-	ENSMUSG00000061731	ENSMUST00000133362	73997	Ext1	exostosin glycosyltransferase 1 [Source:MGI Symbol;Acc:MGI:894663] && sp|P97464|EXT1_MOUSE Exostosin-1 OS=Mus musculus OX=10090 GN=Ext1 PE=1 SV=1 && -
15	53142667	53142987	321	322	Kidney_39887_master__15:53142666:53142987	Intron (ENSMUST00000077273/ENSMUSG00000061731, intron 1 of 10)	52932060	53209055	276996	-	ENSMUSG00000061731	ENSMUST00000133362	66068	Ext1	exostosin glycosyltransferase 1 [Source:MGI Symbol;Acc:MGI:894663] && sp|P97464|EXT1_MOUSE Exostosin-1 OS=Mus musculus OX=10090 GN=Ext1 PE=1 SV=1 && -
15	53146643	53147266	624	625	Kidney_39887_master__15:53146642:53147266	Intron (ENSMUST00000077273/ENSMUSG00000061731, intron 1 of 10)	52932060	53209055	276996	-	ENSMUSG00000061731	ENSMUST00000133362	61789	Ext1	exostosin glycosyltransferase 1 [Source:MGI Symbol;Acc:MGI:894663] && sp|P97464|EXT1_MOUSE Exostosin-1 OS=Mus musculus OX=10090 GN=Ext1 PE=1 SV=1 && -
15	53150056	53150645	590	591	Kidney_39887_master__15:53150055:53150645	Intron (ENSMUST00000077273/ENSMUSG00000061731, intron 1 of 10)	52932060	53209055	276996	-	ENSMUSG00000061731	ENSMUST00000133362	58410	Ext1	exostosin glycosyltransferase 1 [Source:MGI Symbol;Acc:MGI:894663] && sp|P97464|EXT1_MOUSE Exostosin-1 OS=Mus musculus OX=10090 GN=Ext1 PE=1 SV=1 && -
15	53167106	53167445	340	341	Kidney_39887_master__15:53167105:53167445	Intron (ENSMUST00000077273/ENSMUSG00000061731, intron 1 of 10)	52932060	53209055	276996	-	ENSMUSG00000061731	ENSMUST00000133362	41610	Ext1	exostosin glycosyltransferase 1 [Source:MGI Symbol;Acc:MGI:894663] && sp|P97464|EXT1_MOUSE Exostosin-1 OS=Mus musculus OX=10090 GN=Ext1 PE=1 SV=1 && -
15	53207621	53207940	320	321	Kidney_39887_master__15:53207620:53207940	Promoter (1-2kb)	52932060	53209055	276996	-	ENSMUSG00000061731	ENSMUST00000133362	1115	Ext1	exostosin glycosyltransferase 1 [Source:MGI Symbol;Acc:MGI:894663] && sp|P97464|EXT1_MOUSE Exostosin-1 OS=Mus musculus OX=10090 GN=Ext1 PE=1 SV=1 && -
15	53223026	53223412	387	388	Kidney_39887_master__15:53223025:53223412	Distal Intergenic	52927434	53209555	282122	-	ENSMUSG00000061731	ENSMUST00000077273	-13471	Ext1	exostosin glycosyltransferase 1 [Source:MGI Symbol;Acc:MGI:894663] && sp|P97464|EXT1_MOUSE Exostosin-1 OS=Mus musculus OX=10090 GN=Ext1 PE=1 SV=1 && -
15	82258142	82258632	491	492	Kidney_39887_master__15:82258141:82258632	Promoter (<=1kb)	82257280	82258039	760	-	ENSMUSG00000061740	ENSMUST00000230370	-103	Cyp2d22	cytochrome P450, family 2, subfamily d, polypeptide 22 [Source:MGI Symbol;Acc:MGI:1929474] && sp|Q64680|CP2D4_RAT Cytochrome P450 2D4 OS=Rattus norvegicus OX=10116 GN=Cyp2d4 PE=2 SV=1 && PF00067:Cytochrome P450
19	6595882	6596215	334	335	Kidney_39887_master__19:6595881:6596215	Promoter (2-3kb)	6585875	6593062	7188	-	ENSMUSG00000061742	ENSMUST00000113451	-2820	Slc22a12	solute carrier family 22 (organic anion/cation transporter), member 12 [Source:MGI Symbol;Acc:MGI:1195269] && sp|Q8CFZ5|S22AC_MOUSE Solute carrier family 22 member 12 OS=Mus musculus OX=10090 GN=Slc22a12 PE=1 SV=1 && PF00083:Sugar (and other) transporter
16	33853796	33854912	1117	1118	Kidney_39887_master__16:33853795:33854912	Exon (ENSMUST00000114973/ENSMUSG00000061751, exon 9 of 27)	33830104	33836864	6761	-	ENSMUSG00000061751	ENSMUST00000231657	-16932	Kalrn	kalirin, RhoGEF kinase [Source:MGI Symbol;Acc:MGI:2685385] && sp|A2CG49|KALRN_MOUSE Kalirin OS=Mus musculus OX=10090 GN=Kalrn PE=1 SV=1 && PF00621:RhoGEF domain|PF07679:Immunoglobulin I-set domain|PF00069:Protein kinase domain|PF00041:Fibronectin type III domain|PF16609:SH3-RhoGEF linking unstructured region
16	33863027	33863539	513	514	Kidney_39887_master__16:33863026:33863539	Intron (ENSMUST00000114973/ENSMUSG00000061751, intron 4 of 26)	33830104	33836864	6761	-	ENSMUSG00000061751	ENSMUST00000231657	-26163	Kalrn	kalirin, RhoGEF kinase [Source:MGI Symbol;Acc:MGI:2685385] && sp|A2CG49|KALRN_MOUSE Kalirin OS=Mus musculus OX=10090 GN=Kalrn PE=1 SV=1 && PF00621:RhoGEF domain|PF07679:Immunoglobulin I-set domain|PF00069:Protein kinase domain|PF00041:Fibronectin type III domain|PF16609:SH3-RhoGEF linking unstructured region
16	33864556	33865196	641	642	Kidney_39887_master__16:33864555:33865196	Intron (ENSMUST00000114973/ENSMUSG00000061751, intron 4 of 26)	33830104	33836864	6761	-	ENSMUSG00000061751	ENSMUST00000231657	-27692	Kalrn	kalirin, RhoGEF kinase [Source:MGI Symbol;Acc:MGI:2685385] && sp|A2CG49|KALRN_MOUSE Kalirin OS=Mus musculus OX=10090 GN=Kalrn PE=1 SV=1 && PF00621:RhoGEF domain|PF07679:Immunoglobulin I-set domain|PF00069:Protein kinase domain|PF00041:Fibronectin type III domain|PF16609:SH3-RhoGEF linking unstructured region
16	33870755	33871251	497	498	Kidney_39887_master__16:33870754:33871251	Intron (ENSMUST00000114973/ENSMUSG00000061751, intron 3 of 26)	33830104	33836864	6761	-	ENSMUSG00000061751	ENSMUST00000231657	-33891	Kalrn	kalirin, RhoGEF kinase [Source:MGI Symbol;Acc:MGI:2685385] && sp|A2CG49|KALRN_MOUSE Kalirin OS=Mus musculus OX=10090 GN=Kalrn PE=1 SV=1 && PF00621:RhoGEF domain|PF07679:Immunoglobulin I-set domain|PF00069:Protein kinase domain|PF00041:Fibronectin type III domain|PF16609:SH3-RhoGEF linking unstructured region
16	33873081	33873511	431	432	Kidney_39887_master__16:33873080:33873511	Intron (ENSMUST00000114973/ENSMUSG00000061751, intron 3 of 26)	33830104	33836864	6761	-	ENSMUSG00000061751	ENSMUST00000231657	-36217	Kalrn	kalirin, RhoGEF kinase [Source:MGI Symbol;Acc:MGI:2685385] && sp|A2CG49|KALRN_MOUSE Kalirin OS=Mus musculus OX=10090 GN=Kalrn PE=1 SV=1 && PF00621:RhoGEF domain|PF07679:Immunoglobulin I-set domain|PF00069:Protein kinase domain|PF00041:Fibronectin type III domain|PF16609:SH3-RhoGEF linking unstructured region
16	33883958	33884508	551	552	Kidney_39887_master__16:33883957:33884508	Intron (ENSMUST00000114973/ENSMUSG00000061751, intron 1 of 26)	33789443	33916357	126915	-	ENSMUSG00000061751	ENSMUST00000114973	31849	Kalrn	kalirin, RhoGEF kinase [Source:MGI Symbol;Acc:MGI:2685385] && sp|A2CG49|KALRN_MOUSE Kalirin OS=Mus musculus OX=10090 GN=Kalrn PE=1 SV=1 && PF00621:RhoGEF domain|PF07679:Immunoglobulin I-set domain|PF00069:Protein kinase domain|PF00041:Fibronectin type III domain|PF16609:SH3-RhoGEF linking unstructured region
16	33887748	33888421	674	675	Kidney_39887_master__16:33887747:33888421	Intron (ENSMUST00000114973/ENSMUSG00000061751, intron 1 of 26)	33789443	33916357	126915	-	ENSMUSG00000061751	ENSMUST00000114973	27936	Kalrn	kalirin, RhoGEF kinase [Source:MGI Symbol;Acc:MGI:2685385] && sp|A2CG49|KALRN_MOUSE Kalirin OS=Mus musculus OX=10090 GN=Kalrn PE=1 SV=1 && PF00621:RhoGEF domain|PF07679:Immunoglobulin I-set domain|PF00069:Protein kinase domain|PF00041:Fibronectin type III domain|PF16609:SH3-RhoGEF linking unstructured region
16	33922823	33923573	751	752	Kidney_39887_master__16:33922822:33923573	Intron (ENSMUST00000076810/ENSMUSG00000061751, intron 34 of 59)	33833507	33917460	83954	-	ENSMUSG00000061751	ENSMUST00000114966	-5363	Kalrn	kalirin, RhoGEF kinase [Source:MGI Symbol;Acc:MGI:2685385] && sp|A2CG49|KALRN_MOUSE Kalirin OS=Mus musculus OX=10090 GN=Kalrn PE=1 SV=1 && PF00621:RhoGEF domain|PF07679:Immunoglobulin I-set domain|PF00069:Protein kinase domain|PF00041:Fibronectin type III domain|PF16609:SH3-RhoGEF linking unstructured region
16	33930963	33931357	395	396	Kidney_39887_master__16:33930962:33931357	Intron (ENSMUST00000076810/ENSMUSG00000061751, intron 34 of 59)	33833507	33917460	83954	-	ENSMUSG00000061751	ENSMUST00000114966	-13503	Kalrn	kalirin, RhoGEF kinase [Source:MGI Symbol;Acc:MGI:2685385] && sp|A2CG49|KALRN_MOUSE Kalirin OS=Mus musculus OX=10090 GN=Kalrn PE=1 SV=1 && PF00621:RhoGEF domain|PF07679:Immunoglobulin I-set domain|PF00069:Protein kinase domain|PF00041:Fibronectin type III domain|PF16609:SH3-RhoGEF linking unstructured region
16	33943653	33944036	384	385	Kidney_39887_master__16:33943652:33944036	Intron (ENSMUST00000076810/ENSMUSG00000061751, intron 33 of 59)	33833507	33917460	83954	-	ENSMUSG00000061751	ENSMUST00000114966	-26193	Kalrn	kalirin, RhoGEF kinase [Source:MGI Symbol;Acc:MGI:2685385] && sp|A2CG49|KALRN_MOUSE Kalirin OS=Mus musculus OX=10090 GN=Kalrn PE=1 SV=1 && PF00621:RhoGEF domain|PF07679:Immunoglobulin I-set domain|PF00069:Protein kinase domain|PF00041:Fibronectin type III domain|PF16609:SH3-RhoGEF linking unstructured region
16	33948758	33949220	463	464	Kidney_39887_master__16:33948757:33949220	Intron (ENSMUST00000076810/ENSMUSG00000061751, intron 33 of 59)	33833507	33917460	83954	-	ENSMUSG00000061751	ENSMUST00000114966	-31298	Kalrn	kalirin, RhoGEF kinase [Source:MGI Symbol;Acc:MGI:2685385] && sp|A2CG49|KALRN_MOUSE Kalirin OS=Mus musculus OX=10090 GN=Kalrn PE=1 SV=1 && PF00621:RhoGEF domain|PF07679:Immunoglobulin I-set domain|PF00069:Protein kinase domain|PF00041:Fibronectin type III domain|PF16609:SH3-RhoGEF linking unstructured region
16	33973507	33974068	562	563	Kidney_39887_master__16:33973506:33974068	3' UTR	33833502	33983649	150148	-	ENSMUSG00000061751	ENSMUST00000114963	9581	Kalrn	kalirin, RhoGEF kinase [Source:MGI Symbol;Acc:MGI:2685385] && sp|A2CG49|KALRN_MOUSE Kalirin OS=Mus musculus OX=10090 GN=Kalrn PE=1 SV=1 && PF00621:RhoGEF domain|PF07679:Immunoglobulin I-set domain|PF00069:Protein kinase domain|PF00041:Fibronectin type III domain|PF16609:SH3-RhoGEF linking unstructured region
16	33982341	33982916	576	577	Kidney_39887_master__16:33982340:33982916	Promoter (<=1kb)	33833502	33983649	150148	-	ENSMUSG00000061751	ENSMUST00000114963	733	Kalrn	kalirin, RhoGEF kinase [Source:MGI Symbol;Acc:MGI:2685385] && sp|A2CG49|KALRN_MOUSE Kalirin OS=Mus musculus OX=10090 GN=Kalrn PE=1 SV=1 && PF00621:RhoGEF domain|PF07679:Immunoglobulin I-set domain|PF00069:Protein kinase domain|PF00041:Fibronectin type III domain|PF16609:SH3-RhoGEF linking unstructured region
16	33983282	33983795	514	515	Kidney_39887_master__16:33983281:33983795	Promoter (<=1kb)	33833502	33983649	150148	-	ENSMUSG00000061751	ENSMUST00000114963	0	Kalrn	kalirin, RhoGEF kinase [Source:MGI Symbol;Acc:MGI:2685385] && sp|A2CG49|KALRN_MOUSE Kalirin OS=Mus musculus OX=10090 GN=Kalrn PE=1 SV=1 && PF00621:RhoGEF domain|PF07679:Immunoglobulin I-set domain|PF00069:Protein kinase domain|PF00041:Fibronectin type III domain|PF16609:SH3-RhoGEF linking unstructured region
16	34072052	34072592	541	542	Kidney_39887_master__16:34072051:34072592	Promoter (<=1kb)	34064484	34072685	8202	-	ENSMUSG00000061751	ENSMUST00000124430	93	Kalrn	kalirin, RhoGEF kinase [Source:MGI Symbol;Acc:MGI:2685385] && sp|A2CG49|KALRN_MOUSE Kalirin OS=Mus musculus OX=10090 GN=Kalrn PE=1 SV=1 && PF00621:RhoGEF domain|PF07679:Immunoglobulin I-set domain|PF00069:Protein kinase domain|PF00041:Fibronectin type III domain|PF16609:SH3-RhoGEF linking unstructured region
16	34076213	34076777	565	566	Kidney_39887_master__16:34076212:34076777	Exon (ENSMUST00000076810/ENSMUSG00000061751, exon 12 of 60)	34064484	34072685	8202	-	ENSMUSG00000061751	ENSMUST00000124430	-3528	Kalrn	kalirin, RhoGEF kinase [Source:MGI Symbol;Acc:MGI:2685385] && sp|A2CG49|KALRN_MOUSE Kalirin OS=Mus musculus OX=10090 GN=Kalrn PE=1 SV=1 && PF00621:RhoGEF domain|PF07679:Immunoglobulin I-set domain|PF00069:Protein kinase domain|PF00041:Fibronectin type III domain|PF16609:SH3-RhoGEF linking unstructured region
16	34082972	34083599	628	629	Kidney_39887_master__16:34082971:34083599	Promoter (<=1kb)	33972395	34083570	111176	-	ENSMUSG00000061751	ENSMUST00000114954	0	Kalrn	kalirin, RhoGEF kinase [Source:MGI Symbol;Acc:MGI:2685385] && sp|A2CG49|KALRN_MOUSE Kalirin OS=Mus musculus OX=10090 GN=Kalrn PE=1 SV=1 && PF00621:RhoGEF domain|PF07679:Immunoglobulin I-set domain|PF00069:Protein kinase domain|PF00041:Fibronectin type III domain|PF16609:SH3-RhoGEF linking unstructured region
16	34140707	34141357	651	652	Kidney_39887_master__16:34140706:34141357	Intron (ENSMUST00000076810/ENSMUSG00000061751, intron 6 of 59)	34177638	34182169	4532	-	ENSMUSG00000061751	ENSMUST00000156668	40812	Kalrn	kalirin, RhoGEF kinase [Source:MGI Symbol;Acc:MGI:2685385] && sp|A2CG49|KALRN_MOUSE Kalirin OS=Mus musculus OX=10090 GN=Kalrn PE=1 SV=1 && PF00621:RhoGEF domain|PF07679:Immunoglobulin I-set domain|PF00069:Protein kinase domain|PF00041:Fibronectin type III domain|PF16609:SH3-RhoGEF linking unstructured region
16	34143098	34143784	687	688	Kidney_39887_master__16:34143097:34143784	Intron (ENSMUST00000076810/ENSMUSG00000061751, intron 6 of 59)	34177638	34182169	4532	-	ENSMUSG00000061751	ENSMUST00000156668	38385	Kalrn	kalirin, RhoGEF kinase [Source:MGI Symbol;Acc:MGI:2685385] && sp|A2CG49|KALRN_MOUSE Kalirin OS=Mus musculus OX=10090 GN=Kalrn PE=1 SV=1 && PF00621:RhoGEF domain|PF07679:Immunoglobulin I-set domain|PF00069:Protein kinase domain|PF00041:Fibronectin type III domain|PF16609:SH3-RhoGEF linking unstructured region
16	34179068	34179420	353	354	Kidney_39887_master__16:34179067:34179420	Promoter (2-3kb)	34177638	34182169	4532	-	ENSMUSG00000061751	ENSMUST00000156668	2749	Kalrn	kalirin, RhoGEF kinase [Source:MGI Symbol;Acc:MGI:2685385] && sp|A2CG49|KALRN_MOUSE Kalirin OS=Mus musculus OX=10090 GN=Kalrn PE=1 SV=1 && PF00621:RhoGEF domain|PF07679:Immunoglobulin I-set domain|PF00069:Protein kinase domain|PF00041:Fibronectin type III domain|PF16609:SH3-RhoGEF linking unstructured region
16	34196882	34197658	777	778	Kidney_39887_master__16:34196881:34197658	Intron (ENSMUST00000076810/ENSMUSG00000061751, intron 3 of 59)	34177638	34182169	4532	-	ENSMUSG00000061751	ENSMUST00000156668	-14713	Kalrn	kalirin, RhoGEF kinase [Source:MGI Symbol;Acc:MGI:2685385] && sp|A2CG49|KALRN_MOUSE Kalirin OS=Mus musculus OX=10090 GN=Kalrn PE=1 SV=1 && PF00621:RhoGEF domain|PF07679:Immunoglobulin I-set domain|PF00069:Protein kinase domain|PF00041:Fibronectin type III domain|PF16609:SH3-RhoGEF linking unstructured region
16	34272426	34272904	479	480	Kidney_39887_master__16:34272425:34272904	Intron (ENSMUST00000076810/ENSMUSG00000061751, intron 1 of 59)	33795865	34277287	481423	-	ENSMUSG00000061751	ENSMUST00000076810	4383	Kalrn	kalirin, RhoGEF kinase [Source:MGI Symbol;Acc:MGI:2685385] && sp|A2CG49|KALRN_MOUSE Kalirin OS=Mus musculus OX=10090 GN=Kalrn PE=1 SV=1 && PF00621:RhoGEF domain|PF07679:Immunoglobulin I-set domain|PF00069:Protein kinase domain|PF00041:Fibronectin type III domain|PF16609:SH3-RhoGEF linking unstructured region
16	34290409	34291093	685	686	Kidney_39887_master__16:34290408:34291093	Intron (ENSMUST00000114961/ENSMUSG00000061751, intron 1 of 36)	33795865	34277287	481423	-	ENSMUSG00000061751	ENSMUST00000076810	-13122	Kalrn	kalirin, RhoGEF kinase [Source:MGI Symbol;Acc:MGI:2685385] && sp|A2CG49|KALRN_MOUSE Kalirin OS=Mus musculus OX=10090 GN=Kalrn PE=1 SV=1 && PF00621:RhoGEF domain|PF07679:Immunoglobulin I-set domain|PF00069:Protein kinase domain|PF00041:Fibronectin type III domain|PF16609:SH3-RhoGEF linking unstructured region
16	34297446	34297922	477	478	Kidney_39887_master__16:34297445:34297922	Intron (ENSMUST00000114961/ENSMUSG00000061751, intron 1 of 36)	33795865	34277287	481423	-	ENSMUSG00000061751	ENSMUST00000076810	-20159	Kalrn	kalirin, RhoGEF kinase [Source:MGI Symbol;Acc:MGI:2685385] && sp|A2CG49|KALRN_MOUSE Kalirin OS=Mus musculus OX=10090 GN=Kalrn PE=1 SV=1 && PF00621:RhoGEF domain|PF07679:Immunoglobulin I-set domain|PF00069:Protein kinase domain|PF00041:Fibronectin type III domain|PF16609:SH3-RhoGEF linking unstructured region
16	34305702	34306082	381	382	Kidney_39887_master__16:34305701:34306082	Intron (ENSMUST00000114961/ENSMUSG00000061751, intron 1 of 36)	33973837	34334314	360478	-	ENSMUSG00000061751	ENSMUST00000151491	28232	Kalrn	kalirin, RhoGEF kinase [Source:MGI Symbol;Acc:MGI:2685385] && sp|A2CG49|KALRN_MOUSE Kalirin OS=Mus musculus OX=10090 GN=Kalrn PE=1 SV=1 && PF00621:RhoGEF domain|PF07679:Immunoglobulin I-set domain|PF00069:Protein kinase domain|PF00041:Fibronectin type III domain|PF16609:SH3-RhoGEF linking unstructured region
16	34316092	34316449	358	359	Kidney_39887_master__16:34316091:34316449	Intron (ENSMUST00000114961/ENSMUSG00000061751, intron 1 of 36)	33973837	34334314	360478	-	ENSMUSG00000061751	ENSMUST00000151491	17865	Kalrn	kalirin, RhoGEF kinase [Source:MGI Symbol;Acc:MGI:2685385] && sp|A2CG49|KALRN_MOUSE Kalirin OS=Mus musculus OX=10090 GN=Kalrn PE=1 SV=1 && PF00621:RhoGEF domain|PF07679:Immunoglobulin I-set domain|PF00069:Protein kinase domain|PF00041:Fibronectin type III domain|PF16609:SH3-RhoGEF linking unstructured region
16	34334204	34334575	372	373	Kidney_39887_master__16:34334203:34334575	Promoter (<=1kb)	33972394	34334418	362025	-	ENSMUSG00000061751	ENSMUST00000114960	0	Kalrn	kalirin, RhoGEF kinase [Source:MGI Symbol;Acc:MGI:2685385] && sp|A2CG49|KALRN_MOUSE Kalirin OS=Mus musculus OX=10090 GN=Kalrn PE=1 SV=1 && PF00621:RhoGEF domain|PF07679:Immunoglobulin I-set domain|PF00069:Protein kinase domain|PF00041:Fibronectin type III domain|PF16609:SH3-RhoGEF linking unstructured region
6	34372302	34372743	442	443	Kidney_39887_master__6:34372301:34372743	Intron (ENSMUST00000038383/ENSMUSG00000061758, intron 9 of 9)	34368366	34369890	1525	+	ENSMUSG00000061758	ENSMUST00000144072	3936	Akr1b10	aldo-keto reductase family 1, member B10 (aldose reductase) [Source:MGI Symbol;Acc:MGI:1915111] && sp|P21300|ALD1_MOUSE Aldo-keto reductase family 1 member B7 OS=Mus musculus OX=10090 GN=Akr1b7 PE=1 SV=4 && PF00248:Aldo/keto reductase family
6	34375253	34375679	427	428	Kidney_39887_master__6:34375252:34375679	Distal Intergenic	34368366	34369890	1525	+	ENSMUSG00000061758	ENSMUST00000144072	6887	Akr1b10	aldo-keto reductase family 1, member B10 (aldose reductase) [Source:MGI Symbol;Acc:MGI:1915111] && sp|P21300|ALD1_MOUSE Aldo-keto reductase family 1 member B7 OS=Mus musculus OX=10090 GN=Akr1b7 PE=1 SV=4 && PF00248:Aldo/keto reductase family
10	4390602	4391083	482	483	Kidney_39887_master__10:4390601:4391083	Intron (ENSMUST00000095893/ENSMUSG00000061759, intron 3 of 4)	4384581	4390469	5889	+	ENSMUSG00000061759	ENSMUST00000131636	6021	Armt1	acidic residue methyltransferase 1 [Source:MGI Symbol;Acc:MGI:1920669] && sp|A6H630|ARMT1_MOUSE Damage-control phosphatase ARMT1 OS=Mus musculus OX=10090 GN=Armt1 PE=1 SV=1 && PF01937:Protein of unknown function DUF89
10	4404984	4405375	392	393	Kidney_39887_master__10:4404983:4405375	3' UTR	4384581	4390469	5889	+	ENSMUSG00000061759	ENSMUST00000131636	20403	Armt1	acidic residue methyltransferase 1 [Source:MGI Symbol;Acc:MGI:1920669] && sp|A6H630|ARMT1_MOUSE Damage-control phosphatase ARMT1 OS=Mus musculus OX=10090 GN=Armt1 PE=1 SV=1 && PF01937:Protein of unknown function DUF89
6	7554812	7555335	524	525	Kidney_39887_master__6:7554811:7555335	Promoter (<=1kb)	7554879	7562977	8099	+	ENSMUSG00000061762	ENSMUST00000185187	0	Tac1	tachykinin 1 [Source:MGI Symbol;Acc:MGI:98474] && - && -
6	7556134	7556818	685	686	Kidney_39887_master__6:7556133:7556818	Promoter (<=1kb)	7556091	7559114	3024	+	ENSMUSG00000061762	ENSMUST00000185130	43	Tac1	tachykinin 1 [Source:MGI Symbol;Acc:MGI:98474] && - && -
X	163725860	163726342	483	484	Kidney_39887_master__X:163725859:163726342	Intron (ENSMUST00000112248/ENSMUSG00000061778, intron 13 of 14)	163719314	163763293	43980	-	ENSMUSG00000061778	ENSMUST00000112247	36951	Mospd2	motile sperm domain containing 2 [Source:MGI Symbol;Acc:MGI:1924013] && sp|Q9CWP6|MSPD2_MOUSE Motile sperm domain-containing protein 2 OS=Mus musculus OX=10090 GN=Mospd2 PE=1 SV=2 && PF00650:CRAL/TRIO domain
10	79727350	79727712	363	364	Kidney_39887_master__10:79727349:79727712	Promoter (<=1kb)	79726687	79728489	1803	+	ENSMUSG00000061780	ENSMUST00000061653	663	Cfd	complement factor D (adipsin) [Source:MGI Symbol;Acc:MGI:87931] && sp|P03953|CFAD_MOUSE Complement factor D OS=Mus musculus OX=10090 GN=Cfd PE=1 SV=1 && PF00089:Trypsin
7	80987730	80988099	370	371	Kidney_39887_master__7:80987729:80988099	Distal Intergenic	80992480	80994279	1800	-	ENSMUSG00000061787	ENSMUST00000130487	6180	Rps17	ribosomal protein S17 [Source:MGI Symbol;Acc:MGI:1309526] && sp|P63273|RS17_CANLF 40S ribosomal protein S17 OS=Canis lupus familiaris OX=9615 GN=RPS17 PE=2 SV=2 && PF00833:Ribosomal S17
18	7225250	7225835	586	587	Kidney_39887_master__18:7225249:7225835	Intron (ENSMUST00000234788/ENSMUSG00000061802, intron 11 of 20)	7210954	7214631	3678	-	ENSMUSG00000061802	ENSMUST00000234458	-10619	Odad2	outer dynein arm docking complex subunit 2 [Source:MGI Symbol;Acc:MGI:1922184] && sp|B2RY50|ODAD2_MOUSE Outer dynein arm-docking complex subunit 2 OS=Mus musculus OX=10090 GN=Odad2 PE=1 SV=1 && PF13646:HEAT repeats
18	20806280	20806830	551	552	Kidney_39887_master__18:20806279:20806830	3' UTR	20798337	20807378	9042	+	ENSMUSG00000061808	ENSMUST00000075312	7943	Ttr	transthyretin [Source:MGI Symbol;Acc:MGI:98865] && sp|P07309|TTHY_MOUSE Transthyretin OS=Mus musculus OX=10090 GN=Ttr PE=1 SV=1 && PF00576:HIUase/Transthyretin family
2	23968352	23968971	620	621	Kidney_39887_master__2:23968351:23968971	Intron (ENSMUST00000080453/ENSMUSG00000061809, intron 5 of 6)	23961927	23986544	24618	-	ENSMUSG00000061809	ENSMUST00000153338	17573	Tbpl2	TATA box binding protein like 2 [Source:MGI Symbol;Acc:MGI:2684058] && sp|Q6SJ95|TBPL2_MOUSE TATA box-binding protein-like 2 OS=Mus musculus OX=10090 GN=Tbpl2 PE=1 SV=1 && PF00352:Transcription factor TFIID (or TATA-binding protein, TBP)
2	23986311	23986704	394	395	Kidney_39887_master__2:23986310:23986704	Promoter (<=1kb)	23961733	23986607	24875	-	ENSMUSG00000061809	ENSMUST00000080453	0	Tbpl2	TATA box binding protein like 2 [Source:MGI Symbol;Acc:MGI:2684058] && sp|Q6SJ95|TBPL2_MOUSE TATA box-binding protein-like 2 OS=Mus musculus OX=10090 GN=Tbpl2 PE=1 SV=1 && PF00352:Transcription factor TFIID (or TATA-binding protein, TBP)
1	66957404	66957951	548	549	Kidney_39887_master__1:66957403:66957951	Distal Intergenic	66969351	66973857	4507	-	ENSMUSG00000061816	ENSMUST00000186346	15906	Myl1	myosin, light polypeptide 1 [Source:MGI Symbol;Acc:MGI:97269] && sp|P05977|MYL1_MOUSE Myosin light chain 1/3, skeletal muscle isoform OS=Mus musculus OX=10090 GN=Myl1 PE=1 SV=2 && -
13	23214583	23215007	425	426	Kidney_39887_master__13:23214582:23215007	Promoter (<=1kb)	23214588	23222127	7540	+	ENSMUSG00000061829	ENSMUST00000227236	0	Vmn1r214	vomeronasal 1 receptor 214 [Source:MGI Symbol;Acc:MGI:2159663] && sp|Q7Z5H5|VN1R4_HUMAN Vomeronasal type-1 receptor 4 OS=Homo sapiens OX=9606 GN=VN1R4 PE=2 SV=2 && PF03402:Vomeronasal organ pheromone receptor family, V1R
6	95467857	95468205	349	350	Kidney_39887_master__6:95467856:95468205	Intron (ENSMUST00000204224/ENSMUSG00000061838, intron 10 of 10)	95543466	95620990	77525	-	ENSMUSG00000061838	ENSMUST00000203071	152785	Suclg2	succinate-Coenzyme A ligase, GDP-forming, beta subunit [Source:MGI Symbol;Acc:MGI:1306824] && sp|Q9Z2I8|SUCB2_MOUSE Succinate--CoA ligase [GDP-forming] subunit beta, mitochondrial OS=Mus musculus OX=10090 GN=Suclg2 PE=1 SV=3 && PF00549:CoA-ligase|PF08442:ATP-grasp domain
6	95565104	95565464	361	362	Kidney_39887_master__6:95565103:95565464	Intron (ENSMUST00000204224/ENSMUSG00000061838, intron 5 of 10)	95543466	95620990	77525	-	ENSMUSG00000061838	ENSMUST00000203071	55526	Suclg2	succinate-Coenzyme A ligase, GDP-forming, beta subunit [Source:MGI Symbol;Acc:MGI:1306824] && sp|Q9Z2I8|SUCB2_MOUSE Succinate--CoA ligase [GDP-forming] subunit beta, mitochondrial OS=Mus musculus OX=10090 GN=Suclg2 PE=1 SV=3 && PF00549:CoA-ligase|PF08442:ATP-grasp domain
6	95585262	95585904	643	644	Kidney_39887_master__6:95585261:95585904	Intron (ENSMUST00000204224/ENSMUSG00000061838, intron 2 of 10)	95543466	95620990	77525	-	ENSMUSG00000061838	ENSMUST00000203071	35086	Suclg2	succinate-Coenzyme A ligase, GDP-forming, beta subunit [Source:MGI Symbol;Acc:MGI:1306824] && sp|Q9Z2I8|SUCB2_MOUSE Succinate--CoA ligase [GDP-forming] subunit beta, mitochondrial OS=Mus musculus OX=10090 GN=Suclg2 PE=1 SV=3 && PF00549:CoA-ligase|PF08442:ATP-grasp domain
6	95627402	95627769	368	369	Kidney_39887_master__6:95627401:95627769	Intron (ENSMUST00000204224/ENSMUSG00000061838, intron 2 of 10)	95543466	95620990	77525	-	ENSMUSG00000061838	ENSMUST00000203071	-6412	Suclg2	succinate-Coenzyme A ligase, GDP-forming, beta subunit [Source:MGI Symbol;Acc:MGI:1306824] && sp|Q9Z2I8|SUCB2_MOUSE Succinate--CoA ligase [GDP-forming] subunit beta, mitochondrial OS=Mus musculus OX=10090 GN=Suclg2 PE=1 SV=3 && PF00549:CoA-ligase|PF08442:ATP-grasp domain
6	95634507	95635133	627	628	Kidney_39887_master__6:95634506:95635133	Promoter (<=1kb)	95571664	95634449	62786	-	ENSMUSG00000061838	ENSMUST00000204567	-58	Suclg2	succinate-Coenzyme A ligase, GDP-forming, beta subunit [Source:MGI Symbol;Acc:MGI:1306824] && sp|Q9Z2I8|SUCB2_MOUSE Succinate--CoA ligase [GDP-forming] subunit beta, mitochondrial OS=Mus musculus OX=10090 GN=Suclg2 PE=1 SV=3 && PF00549:CoA-ligase|PF08442:ATP-grasp domain
6	95645390	95645967	578	579	Kidney_39887_master__6:95645389:95645967	Intron (ENSMUST00000204224/ENSMUSG00000061838, intron 1 of 10)	95571664	95634449	62786	-	ENSMUSG00000061838	ENSMUST00000204567	-10941	Suclg2	succinate-Coenzyme A ligase, GDP-forming, beta subunit [Source:MGI Symbol;Acc:MGI:1306824] && sp|Q9Z2I8|SUCB2_MOUSE Succinate--CoA ligase [GDP-forming] subunit beta, mitochondrial OS=Mus musculus OX=10090 GN=Suclg2 PE=1 SV=3 && PF00549:CoA-ligase|PF08442:ATP-grasp domain
6	95651725	95652356	632	633	Kidney_39887_master__6:95651724:95652356	Intron (ENSMUST00000204224/ENSMUSG00000061838, intron 1 of 10)	95571664	95634449	62786	-	ENSMUSG00000061838	ENSMUST00000204567	-17276	Suclg2	succinate-Coenzyme A ligase, GDP-forming, beta subunit [Source:MGI Symbol;Acc:MGI:1306824] && sp|Q9Z2I8|SUCB2_MOUSE Succinate--CoA ligase [GDP-forming] subunit beta, mitochondrial OS=Mus musculus OX=10090 GN=Suclg2 PE=1 SV=3 && PF00549:CoA-ligase|PF08442:ATP-grasp domain
6	95659094	95659526	433	434	Kidney_39887_master__6:95659093:95659526	Intron (ENSMUST00000204224/ENSMUSG00000061838, intron 1 of 10)	95451123	95669863	218741	-	ENSMUSG00000061838	ENSMUST00000079847	10337	Suclg2	succinate-Coenzyme A ligase, GDP-forming, beta subunit [Source:MGI Symbol;Acc:MGI:1306824] && sp|Q9Z2I8|SUCB2_MOUSE Succinate--CoA ligase [GDP-forming] subunit beta, mitochondrial OS=Mus musculus OX=10090 GN=Suclg2 PE=1 SV=3 && PF00549:CoA-ligase|PF08442:ATP-grasp domain
6	95681525	95681975	451	452	Kidney_39887_master__6:95681524:95681975	Intron (ENSMUST00000204224/ENSMUSG00000061838, intron 1 of 10)	95451123	95669863	218741	-	ENSMUSG00000061838	ENSMUST00000079847	-11662	Suclg2	succinate-Coenzyme A ligase, GDP-forming, beta subunit [Source:MGI Symbol;Acc:MGI:1306824] && sp|Q9Z2I8|SUCB2_MOUSE Succinate--CoA ligase [GDP-forming] subunit beta, mitochondrial OS=Mus musculus OX=10090 GN=Suclg2 PE=1 SV=3 && PF00549:CoA-ligase|PF08442:ATP-grasp domain
6	95687395	95687710	316	317	Kidney_39887_master__6:95687394:95687710	Intron (ENSMUST00000204224/ENSMUSG00000061838, intron 1 of 10)	95449990	95695781	245792	-	ENSMUSG00000061838	ENSMUST00000204224	8071	Suclg2	succinate-Coenzyme A ligase, GDP-forming, beta subunit [Source:MGI Symbol;Acc:MGI:1306824] && sp|Q9Z2I8|SUCB2_MOUSE Succinate--CoA ligase [GDP-forming] subunit beta, mitochondrial OS=Mus musculus OX=10090 GN=Suclg2 PE=1 SV=3 && PF00549:CoA-ligase|PF08442:ATP-grasp domain
6	95702456	95703061	606	607	Kidney_39887_master__6:95702455:95703061	Distal Intergenic	95631732	95695781	64050	-	ENSMUSG00000061838	ENSMUST00000203109	-6675	Suclg2	succinate-Coenzyme A ligase, GDP-forming, beta subunit [Source:MGI Symbol;Acc:MGI:1306824] && sp|Q9Z2I8|SUCB2_MOUSE Succinate--CoA ligase [GDP-forming] subunit beta, mitochondrial OS=Mus musculus OX=10090 GN=Suclg2 PE=1 SV=3 && PF00549:CoA-ligase|PF08442:ATP-grasp domain
6	95756267	95756920	654	655	Kidney_39887_master__6:95756266:95756920	Distal Intergenic	95631732	95695781	64050	-	ENSMUSG00000061838	ENSMUST00000203109	-60486	Suclg2	succinate-Coenzyme A ligase, GDP-forming, beta subunit [Source:MGI Symbol;Acc:MGI:1306824] && sp|Q9Z2I8|SUCB2_MOUSE Succinate--CoA ligase [GDP-forming] subunit beta, mitochondrial OS=Mus musculus OX=10090 GN=Suclg2 PE=1 SV=3 && PF00549:CoA-ligase|PF08442:ATP-grasp domain
4	98294563	98294922	360	361	Kidney_39887_master__4:98294562:98294922	Intron (ENSMUST00000041284/ENSMUSG00000061859, intron 3 of 43)	98304836	98320111	15276	+	ENSMUSG00000061859	ENSMUST00000136675	-9914	Patj	PATJ, crumbs cell polarity complex component [Source:MGI Symbol;Acc:MGI:1277960] && sp|Q63ZW7|INADL_MOUSE InaD-like protein OS=Mus musculus OX=10090 GN=Patj PE=1 SV=2 && PF00595:PDZ domain|PF09045:L27_2
4	98354897	98355379	483	484	Kidney_39887_master__4:98354896:98355379	Intron (ENSMUST00000041284/ENSMUSG00000061859, intron 16 of 43)	98338807	98606595	267789	+	ENSMUSG00000061859	ENSMUST00000107029	16090	Patj	PATJ, crumbs cell polarity complex component [Source:MGI Symbol;Acc:MGI:1277960] && sp|Q63ZW7|INADL_MOUSE InaD-like protein OS=Mus musculus OX=10090 GN=Patj PE=1 SV=2 && PF00595:PDZ domain|PF09045:L27_2
4	98375480	98375918	439	440	Kidney_39887_master__4:98375479:98375918	Intron (ENSMUST00000041284/ENSMUSG00000061859, intron 17 of 43)	98383293	98396431	13139	+	ENSMUSG00000061859	ENSMUST00000135606	-7375	Patj	PATJ, crumbs cell polarity complex component [Source:MGI Symbol;Acc:MGI:1277960] && sp|Q63ZW7|INADL_MOUSE InaD-like protein OS=Mus musculus OX=10090 GN=Patj PE=1 SV=2 && PF00595:PDZ domain|PF09045:L27_2
4	98419734	98420286	553	554	Kidney_39887_master__4:98419733:98420286	Intron (ENSMUST00000041284/ENSMUSG00000061859, intron 25 of 43)	98407208	98427440	20233	+	ENSMUSG00000061859	ENSMUST00000134901	12526	Patj	PATJ, crumbs cell polarity complex component [Source:MGI Symbol;Acc:MGI:1277960] && sp|Q63ZW7|INADL_MOUSE InaD-like protein OS=Mus musculus OX=10090 GN=Patj PE=1 SV=2 && PF00595:PDZ domain|PF09045:L27_2
4	98432889	98433787	899	900	Kidney_39887_master__4:98432888:98433787	Promoter (1-2kb)	98434971	98607840	172870	+	ENSMUSG00000061859	ENSMUST00000102792	-1184	Patj	PATJ, crumbs cell polarity complex component [Source:MGI Symbol;Acc:MGI:1277960] && sp|Q63ZW7|INADL_MOUSE InaD-like protein OS=Mus musculus OX=10090 GN=Patj PE=1 SV=2 && PF00595:PDZ domain|PF09045:L27_2
4	98434662	98435375	714	715	Kidney_39887_master__4:98434661:98435375	Promoter (<=1kb)	98434971	98607840	172870	+	ENSMUSG00000061859	ENSMUST00000102792	0	Patj	PATJ, crumbs cell polarity complex component [Source:MGI Symbol;Acc:MGI:1277960] && sp|Q63ZW7|INADL_MOUSE InaD-like protein OS=Mus musculus OX=10090 GN=Patj PE=1 SV=2 && PF00595:PDZ domain|PF09045:L27_2
1	55196548	55197093	546	547	Kidney_39887_master__1:55196547:55197093	Downstream (2-3kb)	55199906	55200212	307	-	ENSMUSG00000061863	ENSMUST00000161440	3119	Gm6822	predicted pseudogene 6822 [Source:MGI Symbol;Acc:MGI:3644721] && sp|Q9CPQ8|ATP5L_MOUSE ATP synthase subunit g, mitochondrial OS=Mus musculus OX=10090 GN=Atp5mg PE=1 SV=1 && PF04718:Mitochondrial ATP synthase g subunit
1	55212515	55213111	597	598	Kidney_39887_master__1:55212514:55213111	Intron (ENSMUST00000027121/ENSMUSG00000025978, intron 8 of 8)	55199906	55200212	307	-	ENSMUSG00000061863	ENSMUST00000161440	-12303	Gm6822	predicted pseudogene 6822 [Source:MGI Symbol;Acc:MGI:3644721] && sp|Q9CPQ8|ATP5L_MOUSE ATP synthase subunit g, mitochondrial OS=Mus musculus OX=10090 GN=Atp5mg PE=1 SV=1 && PF04718:Mitochondrial ATP synthase g subunit
11	116409131	116409645	515	516	Kidney_39887_master__11:116409130:116409645	Distal Intergenic	116421751	116427483	5733	+	ENSMUSG00000061878	ENSMUST00000106388	-12106	Sphk1	sphingosine kinase 1 [Source:MGI Symbol;Acc:MGI:1316649] && sp|Q8CI15|SPHK1_MOUSE Sphingosine kinase 1 OS=Mus musculus OX=10090 GN=Sphk1 PE=1 SV=1 && PF00781:Diacylglycerol kinase catalytic domain
11	116414223	116414939	717	718	Kidney_39887_master__11:116414222:116414939	Distal Intergenic	116421751	116427483	5733	+	ENSMUSG00000061878	ENSMUST00000106388	-6812	Sphk1	sphingosine kinase 1 [Source:MGI Symbol;Acc:MGI:1316649] && sp|Q8CI15|SPHK1_MOUSE Sphingosine kinase 1 OS=Mus musculus OX=10090 GN=Sphk1 PE=1 SV=1 && PF00781:Diacylglycerol kinase catalytic domain
5	124084126	124084490	365	366	Kidney_39887_master__5:124084125:124084490	Promoter (<=1kb)	124084449	124092587	8139	+	ENSMUSG00000061882	ENSMUST00000169898	0	Ccdc62	coiled-coil domain containing 62 [Source:MGI Symbol;Acc:MGI:2684996] && - && -
5	124092430	124093255	826	827	Kidney_39887_master__5:124092429:124093255	Promoter (<=1kb)	124092565	124095673	3109	+	ENSMUSG00000061882	ENSMUST00000171881	0	Ccdc62	coiled-coil domain containing 62 [Source:MGI Symbol;Acc:MGI:2684996] && - && -
5	124099023	124099494	472	473	Kidney_39887_master__5:124099022:124099494	Promoter (1-2kb)	124100691	124105160	4470	+	ENSMUSG00000061882	ENSMUST00000197673	-1197	Ccdc62	coiled-coil domain containing 62 [Source:MGI Symbol;Acc:MGI:2684996] && - && -
4	106764860	106765350	491	492	Kidney_39887_master__4:106764859:106765350	Promoter (2-3kb)	106767898	106888266	120369	+	ENSMUSG00000061887	ENSMUST00000150915	-2548	Ssbp3	single-stranded DNA binding protein 3 [Source:MGI Symbol;Acc:MGI:1919725] && sp|Q9BWW4|SSBP3_HUMAN Single-stranded DNA-binding protein 3 OS=Homo sapiens OX=9606 GN=SSBP3 PE=1 SV=1 && PF04503:Single-stranded DNA binding protein, SSDP
4	106780166	106781037	872	873	Kidney_39887_master__4:106780165:106781037	Promoter (<=1kb)	106780382	106888218	107837	+	ENSMUSG00000061887	ENSMUST00000148842	0	Ssbp3	single-stranded DNA binding protein 3 [Source:MGI Symbol;Acc:MGI:1919725] && sp|Q9BWW4|SSBP3_HUMAN Single-stranded DNA-binding protein 3 OS=Homo sapiens OX=9606 GN=SSBP3 PE=1 SV=1 && PF04503:Single-stranded DNA binding protein, SSDP
4	106790020	106790554	535	536	Kidney_39887_master__4:106790019:106790554	Intron (ENSMUST00000150915/ENSMUSG00000061887, intron 4 of 8)	106798895	106905740	106846	+	ENSMUSG00000061887	ENSMUST00000141963	-8341	Ssbp3	single-stranded DNA binding protein 3 [Source:MGI Symbol;Acc:MGI:1919725] && sp|Q9BWW4|SSBP3_HUMAN Single-stranded DNA-binding protein 3 OS=Homo sapiens OX=9606 GN=SSBP3 PE=1 SV=1 && PF04503:Single-stranded DNA binding protein, SSDP
4	106804191	106804731	541	542	Kidney_39887_master__4:106804190:106804731	Intron (ENSMUST00000150915/ENSMUSG00000061887, intron 4 of 8)	106798895	106905740	106846	+	ENSMUSG00000061887	ENSMUST00000141963	5296	Ssbp3	single-stranded DNA binding protein 3 [Source:MGI Symbol;Acc:MGI:1919725] && sp|Q9BWW4|SSBP3_HUMAN Single-stranded DNA-binding protein 3 OS=Homo sapiens OX=9606 GN=SSBP3 PE=1 SV=1 && PF04503:Single-stranded DNA binding protein, SSDP
4	106807342	106807779	438	439	Kidney_39887_master__4:106807341:106807779	Intron (ENSMUST00000150915/ENSMUSG00000061887, intron 4 of 8)	106813056	106905889	92834	+	ENSMUSG00000061887	ENSMUST00000124936	-5277	Ssbp3	single-stranded DNA binding protein 3 [Source:MGI Symbol;Acc:MGI:1919725] && sp|Q9BWW4|SSBP3_HUMAN Single-stranded DNA-binding protein 3 OS=Homo sapiens OX=9606 GN=SSBP3 PE=1 SV=1 && PF04503:Single-stranded DNA binding protein, SSDP
4	106833485	106834061	577	578	Kidney_39887_master__4:106833484:106834061	Intron (ENSMUST00000150915/ENSMUSG00000061887, intron 4 of 8)	106823623	106888264	64642	+	ENSMUSG00000061887	ENSMUST00000131440	9862	Ssbp3	single-stranded DNA binding protein 3 [Source:MGI Symbol;Acc:MGI:1919725] && sp|Q9BWW4|SSBP3_HUMAN Single-stranded DNA-binding protein 3 OS=Homo sapiens OX=9606 GN=SSBP3 PE=1 SV=1 && PF04503:Single-stranded DNA binding protein, SSDP
4	106846240	106846593	354	355	Kidney_39887_master__4:106846239:106846593	Intron (ENSMUST00000150915/ENSMUSG00000061887, intron 4 of 8)	106823623	106888264	64642	+	ENSMUSG00000061887	ENSMUST00000131440	22617	Ssbp3	single-stranded DNA binding protein 3 [Source:MGI Symbol;Acc:MGI:1919725] && sp|Q9BWW4|SSBP3_HUMAN Single-stranded DNA-binding protein 3 OS=Homo sapiens OX=9606 GN=SSBP3 PE=1 SV=1 && PF04503:Single-stranded DNA binding protein, SSDP
4	106902481	106903482	1002	1003	Kidney_39887_master__4:106902480:106903482	Promoter (<=1kb)	106904151	106905647	1497	+	ENSMUSG00000061887	ENSMUST00000136487	-669	Ssbp3	single-stranded DNA binding protein 3 [Source:MGI Symbol;Acc:MGI:1919725] && sp|Q9BWW4|SSBP3_HUMAN Single-stranded DNA-binding protein 3 OS=Homo sapiens OX=9606 GN=SSBP3 PE=1 SV=1 && PF04503:Single-stranded DNA binding protein, SSDP
4	106887931	106888264	334	335	Kidney_39887_master__4:106887930:106888264	Promoter (<=1kb)	106888029	106888682	654	+	ENSMUSG00000061887	ENSMUST00000131111	0	Ssbp3	single-stranded DNA binding protein 3 [Source:MGI Symbol;Acc:MGI:1919725] && sp|Q9BWW4|SSBP3_HUMAN Single-stranded DNA-binding protein 3 OS=Homo sapiens OX=9606 GN=SSBP3 PE=1 SV=1 && PF04503:Single-stranded DNA binding protein, SSDP
4	128474281	128474924	644	645	Kidney_39887_master__4:128474280:128474924	Downstream (2-3kb)	128477332	128483755	6424	-	ENSMUSG00000061894	ENSMUST00000084276	8831	Zscan20	zinc finger and SCAN domains 20 [Source:MGI Symbol;Acc:MGI:2679268] && sp|B2KFW1|ZSC20_MOUSE Zinc finger and SCAN domain-containing protein 20 OS=Mus musculus OX=10090 GN=Zscan20 PE=2 SV=2 && PF00096:Zinc finger, C2H2 type|PF13837:Myb/SANT-like DNA-binding domain|PF02023:SCAN domain
4	128479609	128480014	406	407	Kidney_39887_master__4:128479608:128480014	3' UTR	128477332	128483755	6424	-	ENSMUSG00000061894	ENSMUST00000084276	3741	Zscan20	zinc finger and SCAN domains 20 [Source:MGI Symbol;Acc:MGI:2679268] && sp|B2KFW1|ZSC20_MOUSE Zinc finger and SCAN domain-containing protein 20 OS=Mus musculus OX=10090 GN=Zscan20 PE=2 SV=2 && PF00096:Zinc finger, C2H2 type|PF13837:Myb/SANT-like DNA-binding domain|PF02023:SCAN domain
2	178793072	178794012	941	942	Kidney_39887_master__2:178793071:178794012	Distal Intergenic	178819218	178819673	456	+	ENSMUSG00000061897	ENSMUST00000118761	-25206	Gm14292	predicted gene 14292 [Source:MGI Symbol;Acc:MGI:3649964] && sp|Q15007|FL2D_HUMAN Pre-mRNA-splicing regulator WTAP OS=Homo sapiens OX=9606 GN=WTAP PE=1 SV=2 && PF17098:WTAP/Mum2p family
2	178819201	178819755	555	556	Kidney_39887_master__2:178819200:178819755	Promoter (<=1kb)	178819218	178819673	456	+	ENSMUSG00000061897	ENSMUST00000118761	0	Gm14292	predicted gene 14292 [Source:MGI Symbol;Acc:MGI:3649964] && sp|Q15007|FL2D_HUMAN Pre-mRNA-splicing regulator WTAP OS=Homo sapiens OX=9606 GN=WTAP PE=1 SV=2 && PF17098:WTAP/Mum2p family
2	178841602	178842518	917	918	Kidney_39887_master__2:178841601:178842518	Distal Intergenic	178819218	178819673	456	+	ENSMUSG00000061897	ENSMUST00000118761	22384	Gm14292	predicted gene 14292 [Source:MGI Symbol;Acc:MGI:3649964] && sp|Q15007|FL2D_HUMAN Pre-mRNA-splicing regulator WTAP OS=Homo sapiens OX=9606 GN=WTAP PE=1 SV=2 && PF17098:WTAP/Mum2p family
5	143159145	143159536	392	393	Kidney_39887_master__5:143159144:143159536	Promoter (2-3kb)	143157942	143162489	4548	-	ENSMUSG00000061898	ENSMUST00000166382	2953	Rbak	RB-associated KRAB zinc finger [Source:MGI Symbol;Acc:MGI:1927369] && sp|Q8BQC8|RBAK_MOUSE RB-associated KRAB zinc finger protein OS=Mus musculus OX=10090 GN=Rbak PE=1 SV=1 && PF01352:KRAB box|PF00096:Zinc finger, C2H2 type
10	90966230	90966589	360	361	Kidney_39887_master__10:90966229:90966589	Distal Intergenic	90952436	90959921	7486	-	ENSMUSG00000061904	ENSMUST00000076694	-6309	Slc25a3	solute carrier family 25 (mitochondrial carrier, phosphate carrier), member 3 [Source:MGI Symbol;Acc:MGI:1353498] && sp|Q8VEM8|MPCP_MOUSE Phosphate carrier protein, mitochondrial OS=Mus musculus OX=10090 GN=Slc25a3 PE=1 SV=1 && -
12	29611440	29611742	303	304	Kidney_39887_master__12:29611439:29611742	Intron (ENSMUST00000218583/ENSMUSG00000061911, intron 1 of 24)	29616699	29835277	218579	+	ENSMUSG00000061911	ENSMUST00000217961	-4957	Myt1l	myelin transcription factor 1-like [Source:MGI Symbol;Acc:MGI:1100511] && sp|P97500|MYT1L_MOUSE Myelin transcription factor 1-like protein OS=Mus musculus OX=10090 GN=Myt1l PE=1 SV=3 && PF08474:Myelin transcription factor 1|PF01530:Zinc finger, C2HC type
12	29859751	29860110	360	361	Kidney_39887_master__12:29859750:29860110	Intron (ENSMUST00000218583/ENSMUSG00000061911, intron 8 of 24)	29890209	29907801	17593	+	ENSMUSG00000061911	ENSMUST00000218198	-30099	Myt1l	myelin transcription factor 1-like [Source:MGI Symbol;Acc:MGI:1100511] && sp|P97500|MYT1L_MOUSE Myelin transcription factor 1-like protein OS=Mus musculus OX=10090 GN=Myt1l PE=1 SV=3 && PF08474:Myelin transcription factor 1|PF01530:Zinc finger, C2HC type
12	29955372	29956230	859	860	Kidney_39887_master__12:29955371:29956230	Intron (ENSMUST00000218583/ENSMUSG00000061911, intron 21 of 24)	29945113	29971322	26210	+	ENSMUSG00000061911	ENSMUST00000219744	10259	Myt1l	myelin transcription factor 1-like [Source:MGI Symbol;Acc:MGI:1100511] && sp|P97500|MYT1L_MOUSE Myelin transcription factor 1-like protein OS=Mus musculus OX=10090 GN=Myt1l PE=1 SV=3 && PF08474:Myelin transcription factor 1|PF01530:Zinc finger, C2HC type
12	29817098	29817570	473	474	Kidney_39887_master__12:29817097:29817570	Intron (ENSMUST00000218583/ENSMUSG00000061911, intron 4 of 24)	29890209	29907801	17593	+	ENSMUSG00000061911	ENSMUST00000218198	-72639	Myt1l	myelin transcription factor 1-like [Source:MGI Symbol;Acc:MGI:1100511] && sp|P97500|MYT1L_MOUSE Myelin transcription factor 1-like protein OS=Mus musculus OX=10090 GN=Myt1l PE=1 SV=3 && PF08474:Myelin transcription factor 1|PF01530:Zinc finger, C2HC type
12	29843290	29843883	594	595	Kidney_39887_master__12:29843289:29843883	Intron (ENSMUST00000218583/ENSMUSG00000061911, intron 8 of 24)	29890209	29907801	17593	+	ENSMUSG00000061911	ENSMUST00000218198	-46326	Myt1l	myelin transcription factor 1-like [Source:MGI Symbol;Acc:MGI:1100511] && sp|P97500|MYT1L_MOUSE Myelin transcription factor 1-like protein OS=Mus musculus OX=10090 GN=Myt1l PE=1 SV=3 && PF08474:Myelin transcription factor 1|PF01530:Zinc finger, C2HC type
15	38224290	38224910	621	622	Kidney_39887_master__15:38224289:38224910	Intron (ENSMUST00000081966/ENSMUSG00000061923, intron 1 of 1)	38219447	38226979	7533	+	ENSMUSG00000061923	ENSMUST00000081966	4843	Odf1	outer dense fiber of sperm tails 1 [Source:MGI Symbol;Acc:MGI:97424] && sp|Q61999|ODFP1_MOUSE Outer dense fiber protein 1 OS=Mus musculus OX=10090 GN=Odf1 PE=2 SV=1 && -
18	20481976	20482466	491	492	Kidney_39887_master__18:20481975:20482466	Distal Intergenic	20509786	20543253	33468	+	ENSMUSG00000061928	ENSMUST00000076737	-27320	Dsg1b	desmoglein 1 beta [Source:MGI Symbol;Acc:MGI:2664357] && sp|Q7TSF1|DSG1B_MOUSE Desmoglein-1-beta OS=Mus musculus OX=10090 GN=Dsg1b PE=1 SV=1 && -
18	20496012	20496403	392	393	Kidney_39887_master__18:20496011:20496403	Distal Intergenic	20509786	20543253	33468	+	ENSMUSG00000061928	ENSMUST00000076737	-13383	Dsg1b	desmoglein 1 beta [Source:MGI Symbol;Acc:MGI:2664357] && sp|Q7TSF1|DSG1B_MOUSE Desmoglein-1-beta OS=Mus musculus OX=10090 GN=Dsg1b PE=1 SV=1 && -
18	20532420	20532762	343	344	Kidney_39887_master__18:20532419:20532762	Exon (ENSMUST00000076737/ENSMUSG00000061928, exon 11 of 15)	20509786	20543253	33468	+	ENSMUSG00000061928	ENSMUST00000076737	22634	Dsg1b	desmoglein 1 beta [Source:MGI Symbol;Acc:MGI:2664357] && sp|Q7TSF1|DSG1B_MOUSE Desmoglein-1-beta OS=Mus musculus OX=10090 GN=Dsg1b PE=1 SV=1 && -
12	103597340	103597704	365	366	Kidney_39887_master__12:103597339:103597704	Promoter (<=1kb)	103581045	103597703	16659	-	ENSMUSG00000061947	ENSMUST00000044231	0	Serpina10	serine (or cysteine) peptidase inhibitor, clade A (alpha-1 antiproteinase, antitrypsin), member 10 [Source:MGI Symbol;Acc:MGI:2667725] && sp|Q8R121|ZPI_MOUSE Protein Z-dependent protease inhibitor OS=Mus musculus OX=10090 GN=Serpina10 PE=1 SV=1 && PF00079:Serpin (serine protease inhibitor)
17	66084588	66085012	425	426	Kidney_39887_master__17:66084587:66085012	Distal Intergenic	66089568	66110907	21340	+	ENSMUSG00000061950	ENSMUST00000161324	-4556	Ppp4r1	protein phosphatase 4, regulatory subunit 1 [Source:MGI Symbol;Acc:MGI:1917601] && sp|Q8K2V1|PP4R1_MOUSE Serine/threonine-protein phosphatase 4 regulatory subunit 1 OS=Mus musculus OX=10090 GN=Ppp4r1 PE=1 SV=2 && -
17	66093055	66093381	327	328	Kidney_39887_master__17:66093054:66093381	Promoter (2-3kb)	66090594	66120686	30093	+	ENSMUSG00000061950	ENSMUST00000162272	2461	Ppp4r1	protein phosphatase 4, regulatory subunit 1 [Source:MGI Symbol;Acc:MGI:1917601] && sp|Q8K2V1|PP4R1_MOUSE Serine/threonine-protein phosphatase 4 regulatory subunit 1 OS=Mus musculus OX=10090 GN=Ppp4r1 PE=1 SV=2 && -
17	66100419	66100912	494	495	Kidney_39887_master__17:66100418:66100912	Intron (ENSMUST00000161324/ENSMUSG00000061950, intron 2 of 3)	66107045	66117616	10572	+	ENSMUSG00000061950	ENSMUST00000162788	-6133	Ppp4r1	protein phosphatase 4, regulatory subunit 1 [Source:MGI Symbol;Acc:MGI:1917601] && sp|Q8K2V1|PP4R1_MOUSE Serine/threonine-protein phosphatase 4 regulatory subunit 1 OS=Mus musculus OX=10090 GN=Ppp4r1 PE=1 SV=2 && -
17	66101369	66101714	346	347	Kidney_39887_master__17:66101368:66101714	Intron (ENSMUST00000161324/ENSMUSG00000061950, intron 2 of 3)	66107045	66117616	10572	+	ENSMUSG00000061950	ENSMUST00000162788	-5331	Ppp4r1	protein phosphatase 4, regulatory subunit 1 [Source:MGI Symbol;Acc:MGI:1917601] && sp|Q8K2V1|PP4R1_MOUSE Serine/threonine-protein phosphatase 4 regulatory subunit 1 OS=Mus musculus OX=10090 GN=Ppp4r1 PE=1 SV=2 && -
17	66109922	66110454	533	534	Kidney_39887_master__17:66109921:66110454	Promoter (<=1kb)	66109740	66117589	7850	+	ENSMUSG00000061950	ENSMUST00000162408	182	Ppp4r1	protein phosphatase 4, regulatory subunit 1 [Source:MGI Symbol;Acc:MGI:1917601] && sp|Q8K2V1|PP4R1_MOUSE Serine/threonine-protein phosphatase 4 regulatory subunit 1 OS=Mus musculus OX=10090 GN=Ppp4r1 PE=1 SV=2 && -
17	66112097	66112414	318	319	Kidney_39887_master__17:66112096:66112414	Promoter (2-3kb)	66109740	66117589	7850	+	ENSMUSG00000061950	ENSMUST00000162408	2357	Ppp4r1	protein phosphatase 4, regulatory subunit 1 [Source:MGI Symbol;Acc:MGI:1917601] && sp|Q8K2V1|PP4R1_MOUSE Serine/threonine-protein phosphatase 4 regulatory subunit 1 OS=Mus musculus OX=10090 GN=Ppp4r1 PE=1 SV=2 && -
17	66113096	66113486	391	392	Kidney_39887_master__17:66113095:66113486	Intron (ENSMUST00000161127/ENSMUSG00000061950, intron 4 of 6)	66109740	66117589	7850	+	ENSMUSG00000061950	ENSMUST00000162408	3356	Ppp4r1	protein phosphatase 4, regulatory subunit 1 [Source:MGI Symbol;Acc:MGI:1917601] && sp|Q8K2V1|PP4R1_MOUSE Serine/threonine-protein phosphatase 4 regulatory subunit 1 OS=Mus musculus OX=10090 GN=Ppp4r1 PE=1 SV=2 && -
17	66124518	66125246	729	730	Kidney_39887_master__17:66124517:66125246	Promoter (<=1kb)	66123995	66138022	14028	+	ENSMUSG00000061950	ENSMUST00000161100	523	Ppp4r1	protein phosphatase 4, regulatory subunit 1 [Source:MGI Symbol;Acc:MGI:1917601] && sp|Q8K2V1|PP4R1_MOUSE Serine/threonine-protein phosphatase 4 regulatory subunit 1 OS=Mus musculus OX=10090 GN=Ppp4r1 PE=1 SV=2 && -
17	66125248	66125717	470	471	Kidney_39887_master__17:66125247:66125717	Promoter (1-2kb)	66123995	66138022	14028	+	ENSMUSG00000061950	ENSMUST00000161100	1253	Ppp4r1	protein phosphatase 4, regulatory subunit 1 [Source:MGI Symbol;Acc:MGI:1917601] && sp|Q8K2V1|PP4R1_MOUSE Serine/threonine-protein phosphatase 4 regulatory subunit 1 OS=Mus musculus OX=10090 GN=Ppp4r1 PE=1 SV=2 && -
17	66127990	66128891	902	903	Kidney_39887_master__17:66127989:66128891	Promoter (<=1kb)	66127140	66148851	21712	+	ENSMUSG00000061950	ENSMUST00000097293	850	Ppp4r1	protein phosphatase 4, regulatory subunit 1 [Source:MGI Symbol;Acc:MGI:1917601] && sp|Q8K2V1|PP4R1_MOUSE Serine/threonine-protein phosphatase 4 regulatory subunit 1 OS=Mus musculus OX=10090 GN=Ppp4r1 PE=1 SV=2 && -
17	66128895	66129557	663	664	Kidney_39887_master__17:66128894:66129557	Promoter (1-2kb)	66127140	66148851	21712	+	ENSMUSG00000061950	ENSMUST00000097293	1755	Ppp4r1	protein phosphatase 4, regulatory subunit 1 [Source:MGI Symbol;Acc:MGI:1917601] && sp|Q8K2V1|PP4R1_MOUSE Serine/threonine-protein phosphatase 4 regulatory subunit 1 OS=Mus musculus OX=10090 GN=Ppp4r1 PE=1 SV=2 && -
17	66134502	66135018	517	518	Kidney_39887_master__17:66134501:66135018	Promoter (<=1kb)	66135943	66140070	4128	+	ENSMUSG00000061950	ENSMUST00000182940	-925	Ppp4r1	protein phosphatase 4, regulatory subunit 1 [Source:MGI Symbol;Acc:MGI:1917601] && sp|Q8K2V1|PP4R1_MOUSE Serine/threonine-protein phosphatase 4 regulatory subunit 1 OS=Mus musculus OX=10090 GN=Ppp4r1 PE=1 SV=2 && -
17	66136254	66137476	1223	1224	Kidney_39887_master__17:66136253:66137476	Promoter (<=1kb)	66135943	66140070	4128	+	ENSMUSG00000061950	ENSMUST00000182940	311	Ppp4r1	protein phosphatase 4, regulatory subunit 1 [Source:MGI Symbol;Acc:MGI:1917601] && sp|Q8K2V1|PP4R1_MOUSE Serine/threonine-protein phosphatase 4 regulatory subunit 1 OS=Mus musculus OX=10090 GN=Ppp4r1 PE=1 SV=2 && -
17	66148962	66150214	1253	1254	Kidney_39887_master__17:66148961:66150214	Distal Intergenic	66144885	66145976	1092	+	ENSMUSG00000061950	ENSMUST00000162703	4077	Ppp4r1	protein phosphatase 4, regulatory subunit 1 [Source:MGI Symbol;Acc:MGI:1917601] && sp|Q8K2V1|PP4R1_MOUSE Serine/threonine-protein phosphatase 4 regulatory subunit 1 OS=Mus musculus OX=10090 GN=Ppp4r1 PE=1 SV=2 && -
17	66154253	66154760	508	509	Kidney_39887_master__17:66154252:66154760	Downstream (<1kb)	66144885	66145976	1092	+	ENSMUSG00000061950	ENSMUST00000162703	9368	Ppp4r1	protein phosphatase 4, regulatory subunit 1 [Source:MGI Symbol;Acc:MGI:1917601] && sp|Q8K2V1|PP4R1_MOUSE Serine/threonine-protein phosphatase 4 regulatory subunit 1 OS=Mus musculus OX=10090 GN=Ppp4r1 PE=1 SV=2 && -
8	93948476	93948938	463	464	Kidney_39887_master__8:93948475:93948938	Promoter (2-3kb)	93936874	93946060	9187	-	ENSMUSG00000061959	ENSMUST00000175983	-2416	Ces1e	carboxylesterase 1E [Source:MGI Symbol;Acc:MGI:95432] && sp|Q64176|EST1E_MOUSE Carboxylesterase 1E OS=Mus musculus OX=10090 GN=Ces1e PE=1 SV=1 && PF00135:Carboxylesterase family
8	48275453	48275777	325	326	Kidney_39887_master__8:48275452:48275777	Promoter (<=1kb)	48275178	48275840	663	+	ENSMUSG00000061974	ENSMUST00000079639	275	Cldn24	claudin 24 [Source:MGI Symbol;Acc:MGI:3712484] && sp|Q9D7U6|CLD22_MOUSE Claudin-22 OS=Mus musculus OX=10090 GN=Cldn22 PE=2 SV=1 && PF00822:PMP-22/EMP/MP20/Claudin family
5	134182808	134183214	407	408	Kidney_39887_master__5:134182807:134183214	Exon (ENSMUST00000076228/ENSMUSG00000061979, exon 10 of 11)	134193685	134197099	3415	-	ENSMUSG00000061979	ENSMUST00000156574	13885	Rcc1l	reculator of chromosome condensation 1 like [Source:MGI Symbol;Acc:MGI:2137600] && sp|Q9CYF5|RCC1L_MOUSE RCC1-like G exchanging factor-like protein OS=Mus musculus OX=10090 GN=Rcc1l PE=1 SV=1 && PF00415:Regulator of chromosome condensation (RCC1) repeat|PF13540:Regulator of chromosome condensation (RCC1) repeat
8	72929598	72930862	1265	1266	Kidney_39887_master__8:72929597:72930862	Exon (ENSMUST00000003121/ENSMUSG00000003037, exon 5 of 8)	72943482	72955371	11890	+	ENSMUSG00000062007	ENSMUST00000072097	-12620	Hsh2d	hematopoietic SH2 domain containing [Source:MGI Symbol;Acc:MGI:2676364] && sp|Q6VYH9|HSH2D_MOUSE Hematopoietic SH2 domain-containing protein OS=Mus musculus OX=10090 GN=Hsh2d PE=2 SV=1 && PF00017:SH2 domain
8	72947172	72947600	429	430	Kidney_39887_master__8:72947171:72947600	Promoter (<=1kb)	72947287	72954839	7553	+	ENSMUSG00000062007	ENSMUST00000165324	0	Hsh2d	hematopoietic SH2 domain containing [Source:MGI Symbol;Acc:MGI:2676364] && sp|Q6VYH9|HSH2D_MOUSE Hematopoietic SH2 domain-containing protein OS=Mus musculus OX=10090 GN=Hsh2d PE=2 SV=1 && PF00017:SH2 domain
8	72954067	72954545	479	480	Kidney_39887_master__8:72954066:72954545	Exon (ENSMUST00000072097/ENSMUSG00000062007, exon 6 of 6)	72947287	72954839	7553	+	ENSMUSG00000062007	ENSMUST00000165324	6780	Hsh2d	hematopoietic SH2 domain containing [Source:MGI Symbol;Acc:MGI:2676364] && sp|Q6VYH9|HSH2D_MOUSE Hematopoietic SH2 domain-containing protein OS=Mus musculus OX=10090 GN=Hsh2d PE=2 SV=1 && PF00017:SH2 domain
7	24135584	24136079	496	497	Kidney_39887_master__7:24135583:24136079	Promoter (<=1kb)	24131347	24134959	3613	-	ENSMUSG00000062028	ENSMUST00000080594	-625	Irgc1	immunity-related GTPase family, cinema 1 [Source:MGI Symbol;Acc:MGI:2685948] && sp|Q6AYF9|IIGP5_RAT Interferon-inducible GTPase 5 OS=Rattus norvegicus OX=10116 GN=Irgc PE=1 SV=1 && PF05049:Interferon-inducible GTPase (IIGP)
7	24145180	24145546	367	368	Kidney_39887_master__7:24145179:24145546	Promoter (<=1kb)	24131347	24145107	13761	-	ENSMUSG00000062028	ENSMUST00000205776	-73	Irgc1	immunity-related GTPase family, cinema 1 [Source:MGI Symbol;Acc:MGI:2685948] && sp|Q6AYF9|IIGP5_RAT Interferon-inducible GTPase 5 OS=Rattus norvegicus OX=10116 GN=Irgc PE=1 SV=1 && PF05049:Interferon-inducible GTPase (IIGP)
15	98210359	98211254	896	897	Kidney_39887_master__15:98210358:98211254	Promoter (<=1kb)	98210470	98211429	960	-	ENSMUSG00000062037	ENSMUST00000079736	175	Olfr285	olfactory receptor 285 [Source:MGI Symbol;Acc:MGI:3030119] && sp|Q8NH09|OR8S1_HUMAN Olfactory receptor 8S1 OS=Homo sapiens OX=9606 GN=OR8S1 PE=3 SV=2 && PF13853:Olfactory receptor
7	29590616	29590971	356	357	Kidney_39887_master__7:29590615:29590971	Downstream (1-2kb)	29593504	29598288	4785	-	ENSMUSG00000062040	ENSMUST00000172448	7317	Zfp27	zinc finger protein 27 [Source:MGI Symbol;Acc:MGI:99174] && sp|P10077|ZFP27_MOUSE Zinc finger protein 27 OS=Mus musculus OX=10090 GN=Zfp27 PE=2 SV=2 && PF01352:KRAB box|PF00096:Zinc finger, C2H2 type
7	29594657	29595129	473	474	Kidney_39887_master__7:29594656:29595129	Exon (ENSMUST00000162592/ENSMUSG00000062040, exon 5 of 5)	29593504	29598288	4785	-	ENSMUSG00000062040	ENSMUST00000172448	3159	Zfp27	zinc finger protein 27 [Source:MGI Symbol;Acc:MGI:99174] && sp|P10077|ZFP27_MOUSE Zinc finger protein 27 OS=Mus musculus OX=10090 GN=Zfp27 PE=2 SV=2 && PF01352:KRAB box|PF00096:Zinc finger, C2H2 type
7	45425097	45425598	502	503	Kidney_39887_master__7:45425096:45425598	Intron (ENSMUST00000209739/ENSMUSG00000003271, intron 1 of 6)	45433162	45453568	20407	+	ENSMUSG00000062044	ENSMUST00000209617	-7564	Lmtk3	lemur tyrosine kinase 3 [Source:MGI Symbol;Acc:MGI:3039582] && sp|Q5XJV6|LMTK3_MOUSE Serine/threonine-protein kinase LMTK3 OS=Mus musculus OX=10090 GN=Lmtk3 PE=1 SV=1 && PF07714:Protein tyrosine kinase
3	153513636	153514090	455	456	Kidney_39887_master__3:153513635:153514090	Distal Intergenic	153494942	153497724	2783	-	ENSMUSG00000062046	ENSMUST00000081193	-15912	5730460C07Rik	RIKEN cDNA 5730460C07 gene [Source:MGI Symbol;Acc:MGI:1917844] && - && -
12	21370394	21371536	1143	1144	Kidney_39887_master__12:21370393:21371536	3' UTR	21366437	21370777	4341	+	ENSMUSG00000062054	ENSMUST00000222344	3957	Iah1	isoamyl acetate-hydrolyzing esterase 1 homolog [Source:MGI Symbol;Acc:MGI:1914982] && sp|Q9DB29|IAH1_MOUSE Isoamyl acetate-hydrolyzing esterase 1 homolog OS=Mus musculus OX=10090 GN=Iah1 PE=1 SV=1 && PF13472:GDSL-like Lipase/Acylhydrolase family
2	25588482	25589059	578	579	Kidney_39887_master__2:25588481:25589059	Promoter (<=1kb)	25590055	25593338	3284	+	ENSMUSG00000062061	ENSMUST00000077667	-996	Obp2a	odorant binding protein 2A [Source:MGI Symbol;Acc:MGI:2387617] && sp|Q8K1H9|OBP2A_MOUSE Odorant-binding protein 2a OS=Mus musculus OX=10090 GN=Obp2a PE=2 SV=1 && PF00061:Lipocalin / cytosolic fatty-acid binding protein family
4	150238805	150239199	395	396	Kidney_39887_master__4:150238804:150239199	Exon (ENSMUST00000059893/ENSMUSG00000062064, exon 4 of 12)	150242285	150243157	873	+	ENSMUSG00000062064	ENSMUST00000133379	-3086	Slc2a7	solute carrier family 2 (facilitated glucose transporter), member 7 [Source:MGI Symbol;Acc:MGI:3650865] && sp|P0C6A1|GTR7_MOUSE Solute carrier family 2, facilitated glucose transporter member 7 OS=Mus musculus OX=10090 GN=Slc2a7 PE=3 SV=1 && PF00083:Sugar (and other) transporter
4	150260758	150261396	639	640	Kidney_39887_master__4:150260757:150261396	Distal Intergenic	150242285	150243157	873	+	ENSMUSG00000062064	ENSMUST00000133379	18473	Slc2a7	solute carrier family 2 (facilitated glucose transporter), member 7 [Source:MGI Symbol;Acc:MGI:3650865] && sp|P0C6A1|GTR7_MOUSE Solute carrier family 2, facilitated glucose transporter member 7 OS=Mus musculus OX=10090 GN=Slc2a7 PE=3 SV=1 && PF00083:Sugar (and other) transporter
X	105238247	105238677	431	432	Kidney_39887_master__X:105238246:105238677	Exon (ENSMUST00000081593/ENSMUSG00000062070, exon 4 of 11)	105235234	105238382	3149	+	ENSMUSG00000062070	ENSMUST00000133559	3013	Pgk1	phosphoglycerate kinase 1 [Source:MGI Symbol;Acc:MGI:97555] && sp|P09411|PGK1_MOUSE Phosphoglycerate kinase 1 OS=Mus musculus OX=10090 GN=Pgk1 PE=1 SV=4 && PF00162:Phosphoglycerate kinase
10	39035330	39035700	371	372	Kidney_39887_master__10:39035329:39035700	Intron (ENSMUST00000076713/ENSMUSG00000062074, intron 1 of 4)	39026966	39039790	12825	-	ENSMUSG00000062074	ENSMUST00000076713	4090	Ccn6	cellular communication network factor 6 [Source:MGI Symbol;Acc:MGI:2685581] && sp|D3Z5L9|CCN6_MOUSE Cellular communication network factor 6 OS=Mus musculus OX=10090 GN=Ccn6 PE=3 SV=2 && PF00219:Insulin-like growth factor binding protein|PF00007:Cystine-knot domain
10	39039151	39039963	813	814	Kidney_39887_master__10:39039150:39039963	Promoter (<=1kb)	39026966	39039790	12825	-	ENSMUSG00000062074	ENSMUST00000076713	0	Ccn6	cellular communication network factor 6 [Source:MGI Symbol;Acc:MGI:2685581] && sp|D3Z5L9|CCN6_MOUSE Cellular communication network factor 6 OS=Mus musculus OX=10090 GN=Ccn6 PE=3 SV=2 && PF00219:Insulin-like growth factor binding protein|PF00007:Cystine-knot domain
17	10304191	10304559	369	370	Kidney_39887_master__17:10304190:10304559	Distal Intergenic	10428022	10432503	4482	-	ENSMUSG00000062078	ENSMUST00000232721	127944	Qki	quaking, KH domain containing RNA binding [Source:MGI Symbol;Acc:MGI:97837] && sp|Q5W9D7|QKI_BOVIN Protein quaking OS=Bos taurus OX=9913 GN=QKI PE=2 SV=1 && PF16551:Putative nuclear localisation signal of quaking|PF16544:Homodimerisation region of STAR domain protein|PF00013:KH domain
17	10358587	10359429	843	844	Kidney_39887_master__17:10358586:10359429	Distal Intergenic	10428022	10432503	4482	-	ENSMUSG00000062078	ENSMUST00000232721	73074	Qki	quaking, KH domain containing RNA binding [Source:MGI Symbol;Acc:MGI:97837] && sp|Q5W9D7|QKI_BOVIN Protein quaking OS=Bos taurus OX=9913 GN=QKI PE=2 SV=1 && PF16551:Putative nuclear localisation signal of quaking|PF16544:Homodimerisation region of STAR domain protein|PF00013:KH domain
17	10386740	10387301	562	563	Kidney_39887_master__17:10386739:10387301	Distal Intergenic	10428022	10432503	4482	-	ENSMUSG00000062078	ENSMUST00000232721	45202	Qki	quaking, KH domain containing RNA binding [Source:MGI Symbol;Acc:MGI:97837] && sp|Q5W9D7|QKI_BOVIN Protein quaking OS=Bos taurus OX=9913 GN=QKI PE=2 SV=1 && PF16551:Putative nuclear localisation signal of quaking|PF16544:Homodimerisation region of STAR domain protein|PF00013:KH domain
17	10445417	10445986	570	571	Kidney_39887_master__17:10445416:10445986	Intron (ENSMUST00000233645/ENSMUSG00000062078, intron 4 of 7)	10428022	10432503	4482	-	ENSMUSG00000062078	ENSMUST00000232721	-12914	Qki	quaking, KH domain containing RNA binding [Source:MGI Symbol;Acc:MGI:97837] && sp|Q5W9D7|QKI_BOVIN Protein quaking OS=Bos taurus OX=9913 GN=QKI PE=2 SV=1 && PF16551:Putative nuclear localisation signal of quaking|PF16544:Homodimerisation region of STAR domain protein|PF00013:KH domain
17	10465396	10466188	793	794	Kidney_39887_master__17:10465395:10466188	Intron (ENSMUST00000233645/ENSMUSG00000062078, intron 3 of 7)	10428022	10432503	4482	-	ENSMUSG00000062078	ENSMUST00000232721	-32893	Qki	quaking, KH domain containing RNA binding [Source:MGI Symbol;Acc:MGI:97837] && sp|Q5W9D7|QKI_BOVIN Protein quaking OS=Bos taurus OX=9913 GN=QKI PE=2 SV=1 && PF16551:Putative nuclear localisation signal of quaking|PF16544:Homodimerisation region of STAR domain protein|PF00013:KH domain
17	10503649	10503989	341	342	Kidney_39887_master__17:10503648:10503989	Promoter (1-2kb)	10432340	10501862	69523	-	ENSMUSG00000062078	ENSMUST00000233684	-1787	Qki	quaking, KH domain containing RNA binding [Source:MGI Symbol;Acc:MGI:97837] && sp|Q5W9D7|QKI_BOVIN Protein quaking OS=Bos taurus OX=9913 GN=QKI PE=2 SV=1 && PF16551:Putative nuclear localisation signal of quaking|PF16544:Homodimerisation region of STAR domain protein|PF00013:KH domain
17	10511533	10512042	510	511	Kidney_39887_master__17:10511532:10512042	Intron (ENSMUST00000233645/ENSMUSG00000062078, intron 1 of 7)	10432340	10501862	69523	-	ENSMUSG00000062078	ENSMUST00000233684	-9671	Qki	quaking, KH domain containing RNA binding [Source:MGI Symbol;Acc:MGI:97837] && sp|Q5W9D7|QKI_BOVIN Protein quaking OS=Bos taurus OX=9913 GN=QKI PE=2 SV=1 && PF16551:Putative nuclear localisation signal of quaking|PF16544:Homodimerisation region of STAR domain protein|PF00013:KH domain
14	48310834	48311518	685	686	Kidney_39887_master__14:48310833:48311518	Distal Intergenic	48316832	48317209	378	-	ENSMUSG00000062081	ENSMUST00000180532	5691	Gm6055	predicted gene 6055 [Source:MGI Symbol;Acc:MGI:3648620] && sp|Q9CQV6|MLP3B_MOUSE Microtubule-associated proteins 1A/1B light chain 3B OS=Mus musculus OX=10090 GN=Map1lc3b PE=1 SV=3 && PF02991:Autophagy protein Atg8 ubiquitin like
14	48314969	48315477	509	510	Kidney_39887_master__14:48314968:48315477	Promoter (1-2kb)	48316832	48317209	378	-	ENSMUSG00000062081	ENSMUST00000180532	1732	Gm6055	predicted gene 6055 [Source:MGI Symbol;Acc:MGI:3648620] && sp|Q9CQV6|MLP3B_MOUSE Microtubule-associated proteins 1A/1B light chain 3B OS=Mus musculus OX=10090 GN=Map1lc3b PE=1 SV=3 && PF02991:Autophagy protein Atg8 ubiquitin like
16	44648537	44648990	454	455	Kidney_39887_master__16:44648536:44648990	Intron (ENSMUST00000176819/ENSMUSG00000062082, intron 2 of 6)	44641091	44659513	18423	+	ENSMUSG00000062082	ENSMUST00000114626	7446	Cd200r4	CD200 receptor 4 [Source:MGI Symbol;Acc:MGI:3036289] && sp|Q6XJV4|MO2R4_MOUSE Cell surface glycoprotein CD200 receptor 4 OS=Mus musculus OX=10090 GN=Cd200r4 PE=1 SV=1 && PF08205:CD80-like C2-set immunoglobulin domain|PF07686:Immunoglobulin V-set domain
14	90043933	90044510	578	579	Kidney_39887_master__14:90043932:90044510	Distal Intergenic	90134012	90135902	1891	-	ENSMUSG00000062093	ENSMUST00000081204	91392	Gm10110	predicted gene 10110 [Source:MGI Symbol;Acc:MGI:3641718] && sp|Q13310|PABP4_HUMAN Polyadenylate-binding protein 4 OS=Homo sapiens OX=9606 GN=PABPC4 PE=1 SV=1 && PF00658:Poly-adenylate binding protein, unique domain|PF00076:RNA recognition motif. (a.k.a. RRM, RBD, or RNP domain)
14	90134260	90134878	619	620	Kidney_39887_master__14:90134259:90134878	Promoter (1-2kb)	90134012	90135902	1891	-	ENSMUSG00000062093	ENSMUST00000081204	1024	Gm10110	predicted gene 10110 [Source:MGI Symbol;Acc:MGI:3641718] && sp|Q13310|PABP4_HUMAN Polyadenylate-binding protein 4 OS=Homo sapiens OX=9606 GN=PABPC4 PE=1 SV=1 && PF00658:Poly-adenylate binding protein, unique domain|PF00076:RNA recognition motif. (a.k.a. RRM, RBD, or RNP domain)
14	90135369	90136376	1008	1009	Kidney_39887_master__14:90135368:90136376	Promoter (<=1kb)	90134012	90135902	1891	-	ENSMUSG00000062093	ENSMUST00000081204	0	Gm10110	predicted gene 10110 [Source:MGI Symbol;Acc:MGI:3641718] && sp|Q13310|PABP4_HUMAN Polyadenylate-binding protein 4 OS=Homo sapiens OX=9606 GN=PABPC4 PE=1 SV=1 && PF00658:Poly-adenylate binding protein, unique domain|PF00076:RNA recognition motif. (a.k.a. RRM, RBD, or RNP domain)
2	138107271	138107728	458	459	Kidney_39887_master__2:138107270:138107728	Intron (ENSMUST00000091556/ENSMUSG00000062098, intron 1 of 4)	138098590	138431212	332623	+	ENSMUSG00000062098	ENSMUST00000128656	8681	Btbd3	BTB (POZ) domain containing 3 [Source:MGI Symbol;Acc:MGI:2385155] && sp|P58545|BTBD3_MOUSE BTB/POZ domain-containing protein 3 OS=Mus musculus OX=10090 GN=Btbd3 PE=2 SV=2 && -
2	138108428	138108801	374	375	Kidney_39887_master__2:138108427:138108801	Intron (ENSMUST00000091556/ENSMUSG00000062098, intron 1 of 4)	138098590	138431212	332623	+	ENSMUSG00000062098	ENSMUST00000128656	9838	Btbd3	BTB (POZ) domain containing 3 [Source:MGI Symbol;Acc:MGI:2385155] && sp|P58545|BTBD3_MOUSE BTB/POZ domain-containing protein 3 OS=Mus musculus OX=10090 GN=Btbd3 PE=2 SV=2 && -
2	138109766	138110117	352	353	Kidney_39887_master__2:138109765:138110117	Intron (ENSMUST00000091556/ENSMUSG00000062098, intron 1 of 4)	138120413	138129342	8930	+	ENSMUSG00000062098	ENSMUST00000075410	-10296	Btbd3	BTB (POZ) domain containing 3 [Source:MGI Symbol;Acc:MGI:2385155] && sp|P58545|BTBD3_MOUSE BTB/POZ domain-containing protein 3 OS=Mus musculus OX=10090 GN=Btbd3 PE=2 SV=2 && -
2	138121635	138122504	870	871	Kidney_39887_master__2:138121634:138122504	Promoter (1-2kb)	138120413	138129342	8930	+	ENSMUSG00000062098	ENSMUST00000075410	1222	Btbd3	BTB (POZ) domain containing 3 [Source:MGI Symbol;Acc:MGI:2385155] && sp|P58545|BTBD3_MOUSE BTB/POZ domain-containing protein 3 OS=Mus musculus OX=10090 GN=Btbd3 PE=2 SV=2 && -
2	138125540	138126364	825	826	Kidney_39887_master__2:138125539:138126364	Exon (ENSMUST00000091556/ENSMUSG00000062098, exon 5 of 5)	138120413	138129342	8930	+	ENSMUSG00000062098	ENSMUST00000075410	5127	Btbd3	BTB (POZ) domain containing 3 [Source:MGI Symbol;Acc:MGI:2385155] && sp|P58545|BTBD3_MOUSE BTB/POZ domain-containing protein 3 OS=Mus musculus OX=10090 GN=Btbd3 PE=2 SV=2 && -
2	138136455	138136765	311	312	Kidney_39887_master__2:138136454:138136765	Intron (ENSMUST00000155646/ENSMUSG00000062098, intron 1 of 3)	138120413	138129342	8930	+	ENSMUSG00000062098	ENSMUST00000075410	16042	Btbd3	BTB (POZ) domain containing 3 [Source:MGI Symbol;Acc:MGI:2385155] && sp|P58545|BTBD3_MOUSE BTB/POZ domain-containing protein 3 OS=Mus musculus OX=10090 GN=Btbd3 PE=2 SV=2 && -
17	56257556	56257937	382	383	Kidney_39887_master__17:56257555:56257937	Promoter (1-2kb)	56245381	56256500	11120	-	ENSMUSG00000062101	ENSMUST00000189452	-1056	Zfp119b	zinc finger protein 119b [Source:MGI Symbol;Acc:MGI:2385323] && sp|E9QAG8|ZN431_MOUSE Zinc finger protein 431 OS=Mus musculus OX=10090 GN=Znf431 PE=1 SV=1 && -
16	58808581	58809187	607	608	Kidney_39887_master__16:58808580:58809187	Distal Intergenic	58815720	58821804	6085	+	ENSMUSG00000062105	ENSMUST00000206303	-6533	Olfr183	olfactory receptor 183 [Source:MGI Symbol;Acc:MGI:3030017] && sp|Q8VFB9|OL183_MOUSE Olfactory receptor 183 OS=Mus musculus OX=10090 GN=Olfr183 PE=3 SV=1 && -
5	74380822	74381305	484	485	Kidney_39887_master__5:74380821:74381305	Intron (ENSMUST00000072857/ENSMUSG00000062110, intron 7 of 8)	74366750	74386145	19396	-	ENSMUSG00000062110	ENSMUST00000146015	4840	Scfd2	Sec1 family domain containing 2 [Source:MGI Symbol;Acc:MGI:2443446] && sp|Q8BTY8|SCFD2_MOUSE Sec1 family domain-containing protein 2 OS=Mus musculus OX=10090 GN=Scfd2 PE=1 SV=1 && -
5	74388651	74388970	320	321	Kidney_39887_master__5:74388650:74388970	Promoter (2-3kb)	74366750	74386145	19396	-	ENSMUSG00000062110	ENSMUST00000146015	-2506	Scfd2	Sec1 family domain containing 2 [Source:MGI Symbol;Acc:MGI:2443446] && sp|Q8BTY8|SCFD2_MOUSE Sec1 family domain-containing protein 2 OS=Mus musculus OX=10090 GN=Scfd2 PE=1 SV=1 && -
5	74397326	74397752	427	428	Kidney_39887_master__5:74397325:74397752	Intron (ENSMUST00000072857/ENSMUSG00000062110, intron 5 of 8)	74366750	74386145	19396	-	ENSMUSG00000062110	ENSMUST00000146015	-11181	Scfd2	Sec1 family domain containing 2 [Source:MGI Symbol;Acc:MGI:2443446] && sp|Q8BTY8|SCFD2_MOUSE Sec1 family domain-containing protein 2 OS=Mus musculus OX=10090 GN=Scfd2 PE=1 SV=1 && -
5	74548346	74548928	583	584	Kidney_39887_master__5:74548345:74548928	Intron (ENSMUST00000072857/ENSMUSG00000062110, intron 5 of 8)	74555794	74558399	2606	-	ENSMUSG00000062110	ENSMUST00000148994	9471	Scfd2	Sec1 family domain containing 2 [Source:MGI Symbol;Acc:MGI:2443446] && sp|Q8BTY8|SCFD2_MOUSE Sec1 family domain-containing protein 2 OS=Mus musculus OX=10090 GN=Scfd2 PE=1 SV=1 && -
5	74452232	74452749	518	519	Kidney_39887_master__5:74452231:74452749	Promoter (2-3kb)	74365742	74449271	83530	-	ENSMUSG00000062110	ENSMUST00000202465	-2961	Scfd2	Sec1 family domain containing 2 [Source:MGI Symbol;Acc:MGI:2443446] && sp|Q8BTY8|SCFD2_MOUSE Sec1 family domain-containing protein 2 OS=Mus musculus OX=10090 GN=Scfd2 PE=1 SV=1 && -
5	74459087	74459692	606	607	Kidney_39887_master__5:74459086:74459692	Intron (ENSMUST00000072857/ENSMUSG00000062110, intron 5 of 8)	74365742	74449271	83530	-	ENSMUSG00000062110	ENSMUST00000202465	-9816	Scfd2	Sec1 family domain containing 2 [Source:MGI Symbol;Acc:MGI:2443446] && sp|Q8BTY8|SCFD2_MOUSE Sec1 family domain-containing protein 2 OS=Mus musculus OX=10090 GN=Scfd2 PE=1 SV=1 && -
5	74564562	74564985	424	425	Kidney_39887_master__5:74564561:74564985	Intron (ENSMUST00000072857/ENSMUSG00000062110, intron 4 of 8)	74555794	74558399	2606	-	ENSMUSG00000062110	ENSMUST00000148994	-6163	Scfd2	Sec1 family domain containing 2 [Source:MGI Symbol;Acc:MGI:2443446] && sp|Q8BTY8|SCFD2_MOUSE Sec1 family domain-containing protein 2 OS=Mus musculus OX=10090 GN=Scfd2 PE=1 SV=1 && -
5	74643655	74644056	402	403	Kidney_39887_master__5:74643654:74644056	Intron (ENSMUST00000072857/ENSMUSG00000062110, intron 2 of 8)	74619034	74639787	20754	-	ENSMUSG00000062110	ENSMUST00000142216	-3868	Scfd2	Sec1 family domain containing 2 [Source:MGI Symbol;Acc:MGI:2443446] && sp|Q8BTY8|SCFD2_MOUSE Sec1 family domain-containing protein 2 OS=Mus musculus OX=10090 GN=Scfd2 PE=1 SV=1 && -
5	74637785	74638305	521	522	Kidney_39887_master__5:74637784:74638305	Promoter (1-2kb)	74619034	74639787	20754	-	ENSMUSG00000062110	ENSMUST00000142216	1482	Scfd2	Sec1 family domain containing 2 [Source:MGI Symbol;Acc:MGI:2443446] && sp|Q8BTY8|SCFD2_MOUSE Sec1 family domain-containing protein 2 OS=Mus musculus OX=10090 GN=Scfd2 PE=1 SV=1 && -
11	60048475	60048864	390	391	Kidney_39887_master__11:60048474:60048864	Intron (ENSMUST00000064190/ENSMUSG00000062115, intron 2 of 5)	60031085	60032073	989	+	ENSMUSG00000062115	ENSMUST00000156902	17390	Rai1	retinoic acid induced 1 [Source:MGI Symbol;Acc:MGI:103291] && sp|Q61818|RAI1_MOUSE Retinoic acid-induced protein 1 OS=Mus musculus OX=10090 GN=Rai1 PE=1 SV=3 && -
11	60072814	60073330	517	518	Kidney_39887_master__11:60072813:60073330	Intron (ENSMUST00000064190/ENSMUSG00000062115, intron 2 of 5)	60066705	60090023	23319	+	ENSMUSG00000062115	ENSMUST00000102688	6109	Rai1	retinoic acid induced 1 [Source:MGI Symbol;Acc:MGI:103291] && sp|Q61818|RAI1_MOUSE Retinoic acid-induced protein 1 OS=Mus musculus OX=10090 GN=Rai1 PE=1 SV=3 && -
7	7117994	7118427	434	435	Kidney_39887_master__7:7117993:7118427	3' UTR	7122019	7124444	2426	-	ENSMUSG00000062116	ENSMUST00000210142	6017	Zfp954	zinc finger protein 954 [Source:MGI Symbol;Acc:MGI:1917764] && sp|Q96HQ0|ZN419_HUMAN Zinc finger protein 419 OS=Homo sapiens OX=9606 GN=ZNF419 PE=1 SV=2 && PF01352:KRAB box|PF00096:Zinc finger, C2H2 type
2	152431895	152432804	910	911	Kidney_39887_master__2:152431894:152432804	Downstream (2-3kb)	152435111	152438402	3292	-	ENSMUSG00000062124	ENSMUST00000109834	5598	Defb45	defensin beta 45 [Source:MGI Symbol;Acc:MGI:3650541] && sp|Q8K3U4|DFB36_MOUSE Beta-defensin 36 OS=Mus musculus OX=10090 GN=Defb36 PE=3 SV=2 && -
7	30219343	30220315	973	974	Kidney_39887_master__7:30219342:30220315	Exon (ENSMUST00000124276/ENSMUSG00000062132, exon 8 of 12)	30215124	30221618	6495	+	ENSMUSG00000062132	ENSMUST00000238768	4219	Arhgap33os	Rho GTPase activating protein 33, opposite strand [Source:MGI Symbol;Acc:MGI:2685928] && sp|Q8IWB6|TEX14_HUMAN Inactive serine/threonine-protein kinase TEX14 OS=Homo sapiens OX=9606 GN=TEX14 PE=1 SV=2 && PF07714:Protein tyrosine kinase
14	52084567	52085124	558	559	Kidney_39887_master__14:52084566:52085124	Distal Intergenic	52091156	52092048	893	+	ENSMUSG00000062148	ENSMUST00000169070	-6032	Ear6	eosinophil-associated, ribonuclease A family, member 6 [Source:MGI Symbol;Acc:MGI:1890463] && sp|P97425|ECP2_MOUSE Eosinophil cationic protein 2 OS=Mus musculus OX=10090 GN=Ear2 PE=2 SV=1 && PF00074:Pancreatic ribonuclease
14	52095907	52096614	708	709	Kidney_39887_master__14:52095906:52096614	Distal Intergenic	52091225	52092100	876	+	ENSMUSG00000062148	ENSMUST00000074477	4682	Ear6	eosinophil-associated, ribonuclease A family, member 6 [Source:MGI Symbol;Acc:MGI:1890463] && sp|P97425|ECP2_MOUSE Eosinophil cationic protein 2 OS=Mus musculus OX=10090 GN=Ear2 PE=2 SV=1 && PF00074:Pancreatic ribonuclease
8	4893120	4893498	379	380	Kidney_39887_master__8:4893119:4893498	Distal Intergenic	4911169	4911651	483	+	ENSMUSG00000062152	ENSMUST00000080279	-17671	Rpl21-ps14	ribosomal protein L21, pseudogene 14 [Source:MGI Symbol;Acc:MGI:3648110] && sp|O09167|RL21_MOUSE 60S ribosomal protein L21 OS=Mus musculus OX=10090 GN=Rpl21 PE=1 SV=3 && PF01157:Ribosomal protein L21e
8	4899055	4899739	685	686	Kidney_39887_master__8:4899054:4899739	Distal Intergenic	4911169	4911651	483	+	ENSMUSG00000062152	ENSMUST00000080279	-11430	Rpl21-ps14	ribosomal protein L21, pseudogene 14 [Source:MGI Symbol;Acc:MGI:3648110] && sp|O09167|RL21_MOUSE 60S ribosomal protein L21 OS=Mus musculus OX=10090 GN=Rpl21 PE=1 SV=3 && PF01157:Ribosomal protein L21e
8	4903470	4904128	659	660	Kidney_39887_master__8:4903469:4904128	Distal Intergenic	4911169	4911651	483	+	ENSMUSG00000062152	ENSMUST00000080279	-7041	Rpl21-ps14	ribosomal protein L21, pseudogene 14 [Source:MGI Symbol;Acc:MGI:3648110] && sp|O09167|RL21_MOUSE 60S ribosomal protein L21 OS=Mus musculus OX=10090 GN=Rpl21 PE=1 SV=3 && PF01157:Ribosomal protein L21e
8	4908344	4908687	344	345	Kidney_39887_master__8:4908343:4908687	Promoter (2-3kb)	4911169	4911651	483	+	ENSMUSG00000062152	ENSMUST00000080279	-2482	Rpl21-ps14	ribosomal protein L21, pseudogene 14 [Source:MGI Symbol;Acc:MGI:3648110] && sp|O09167|RL21_MOUSE 60S ribosomal protein L21 OS=Mus musculus OX=10090 GN=Rpl21 PE=1 SV=3 && PF01157:Ribosomal protein L21e
8	4977899	4978373	475	476	Kidney_39887_master__8:4977898:4978373	Distal Intergenic	4911169	4911651	483	+	ENSMUSG00000062152	ENSMUST00000080279	66730	Rpl21-ps14	ribosomal protein L21, pseudogene 14 [Source:MGI Symbol;Acc:MGI:3648110] && sp|O09167|RL21_MOUSE 60S ribosomal protein L21 OS=Mus musculus OX=10090 GN=Rpl21 PE=1 SV=3 && PF01157:Ribosomal protein L21e
15	78268134	78268836	703	704	Kidney_39887_master__15:78268133:78268836	Intron (ENSMUST00000169575/ENSMUSG00000062154, intron 3 of 4)	78262600	78272969	10370	-	ENSMUSG00000062154	ENSMUST00000169575	4133	Tex33	testis expressed 33 [Source:MGI Symbol;Acc:MGI:1920626] && sp|Q9D9J2|TEX33_MOUSE Testis-expressed protein 33 OS=Mus musculus OX=10090 GN=Tex33 PE=1 SV=1 && PF15400:Testis-expressed sequence 33 protein family
15	78279845	78280183	339	340	Kidney_39887_master__15:78279844:78280183	Promoter (<=1kb)	78262600	78280112	17513	-	ENSMUSG00000062154	ENSMUST00000074380	0	Tex33	testis expressed 33 [Source:MGI Symbol;Acc:MGI:1920626] && sp|Q9D9J2|TEX33_MOUSE Testis-expressed protein 33 OS=Mus musculus OX=10090 GN=Tex33 PE=1 SV=1 && PF15400:Testis-expressed sequence 33 protein family
4	135427019	135427513	495	496	Kidney_39887_master__4:135427018:135427513	Intron (ENSMUST00000074408/ENSMUSG00000062157, intron 3 of 6)	135413598	135435492	21895	+	ENSMUSG00000062157	ENSMUST00000074408	13421	Ifnlr1	interferon lambda receptor 1 [Source:MGI Symbol;Acc:MGI:2429859] && sp|Q8CGK5|INLR1_MOUSE Interferon lambda receptor 1 OS=Mus musculus OX=10090 GN=Ifnlr1 PE=2 SV=1 && PF01108:Tissue factor
X	91066620	91067103	484	485	Kidney_39887_master__X:91066619:91067103	Distal Intergenic	91058797	91059939	1143	-	ENSMUSG00000062162	ENSMUST00000072269	-6681	Mageb1	MAGE family member B1 [Source:MGI Symbol;Acc:MGI:105118] && sp|P43366|MAGB1_HUMAN Melanoma-associated antigen B1 OS=Homo sapiens OX=9606 GN=MAGEB1 PE=1 SV=2 && PF01454:MAGE family
X	91079356	91079708	353	354	Kidney_39887_master__X:91079355:91079708	Distal Intergenic	91058797	91059939	1143	-	ENSMUSG00000062162	ENSMUST00000072269	-19417	Mageb1	MAGE family member B1 [Source:MGI Symbol;Acc:MGI:105118] && sp|P43366|MAGB1_HUMAN Melanoma-associated antigen B1 OS=Homo sapiens OX=9606 GN=MAGEB1 PE=1 SV=2 && PF01454:MAGE family
1	180993249	180993801	553	554	Kidney_39887_master__1:180993248:180993801	3' UTR	180983285	180993914	10630	+	ENSMUSG00000062169	ENSMUST00000111057	9964	Cnih4	cornichon family AMPA receptor auxiliary protein 4 [Source:MGI Symbol;Acc:MGI:1925828] && sp|Q9CX13|CNIH4_MOUSE Protein cornichon homolog 4 OS=Mus musculus OX=10090 GN=Cnih4 PE=2 SV=1 && PF03311:Cornichon protein
1	180995747	180996367	621	622	Kidney_39887_master__1:180995746:180996367	3' UTR	180983285	180993914	10630	+	ENSMUSG00000062169	ENSMUST00000111057	12462	Cnih4	cornichon family AMPA receptor auxiliary protein 4 [Source:MGI Symbol;Acc:MGI:1925828] && sp|Q9CX13|CNIH4_MOUSE Protein cornichon homolog 4 OS=Mus musculus OX=10090 GN=Cnih4 PE=2 SV=1 && PF03311:Cornichon protein
8	105795916	105796262	347	348	Kidney_39887_master__8:105795915:105796262	Distal Intergenic	105810385	105813254	2870	+	ENSMUSG00000062181	ENSMUST00000173838	-14123	Ces3b	carboxylesterase 3B [Source:MGI Symbol;Acc:MGI:3644960] && sp|Q8VCU1|EST3B_MOUSE Carboxylesterase 3B OS=Mus musculus OX=10090 GN=Ces3b PE=1 SV=2 && PF00135:Carboxylesterase family
8	105806150	105806809	660	661	Kidney_39887_master__8:105806149:105806809	Distal Intergenic	105810385	105813254	2870	+	ENSMUSG00000062181	ENSMUST00000173838	-3576	Ces3b	carboxylesterase 3B [Source:MGI Symbol;Acc:MGI:3644960] && sp|Q8VCU1|EST3B_MOUSE Carboxylesterase 3B OS=Mus musculus OX=10090 GN=Ces3b PE=1 SV=2 && PF00135:Carboxylesterase family
6	57708772	57709121	350	351	Kidney_39887_master__6:57708771:57709121	Intron (ENSMUST00000072954/ENSMUSG00000062190, intron 6 of 9)	57680072	57716423	36352	+	ENSMUSG00000062190	ENSMUST00000153777	28700	Lancl2	LanC (bacterial lantibiotic synthetase component C)-like 2 [Source:MGI Symbol;Acc:MGI:1919085] && sp|Q9JJK2|LANC2_MOUSE LanC-like protein 2 OS=Mus musculus OX=10090 GN=Lancl2 PE=1 SV=1 && -
6	57732659	57733315	657	658	Kidney_39887_master__6:57732658:57733315	Intron (ENSMUST00000127485/ENSMUSG00000037788, intron 4 of 4)	57680072	57716423	36352	+	ENSMUSG00000062190	ENSMUST00000153777	52587	Lancl2	LanC (bacterial lantibiotic synthetase component C)-like 2 [Source:MGI Symbol;Acc:MGI:1919085] && sp|Q9JJK2|LANC2_MOUSE LanC-like protein 2 OS=Mus musculus OX=10090 GN=Lancl2 PE=1 SV=1 && -
12	55084527	55085333	807	808	Kidney_39887_master__12:55084526:55085333	Distal Intergenic	55092461	55100886	8426	-	ENSMUSG00000062198	ENSMUST00000136281	15553	2700097O09Rik	RIKEN cDNA 2700097O09 gene [Source:MGI Symbol;Acc:MGI:1919908] && sp|P46935|NEDD4_MOUSE E3 ubiquitin-protein ligase NEDD4 OS=Mus musculus OX=10090 GN=Nedd4 PE=1 SV=3 && -
3	64695466	64695868	403	404	Kidney_39887_master__3:64695465:64695868	Intron (ENSMUST00000177146/ENSMUSG00000097538, intron 1 of 8)	64592465	64678078	85614	-	ENSMUSG00000062200	ENSMUST00000233255	-17388	Vmn2r7	vomeronasal 2, receptor 7 [Source:MGI Symbol;Acc:MGI:2441693] && sp|O70410|V2R1_MOUSE Vomeronasal type-2 receptor 1 OS=Mus musculus OX=10090 GN=Vmn2r1 PE=1 SV=1 && PF07562:Nine Cysteines Domain of family 3 GPCR|PF00003:7 transmembrane sweet-taste receptor of 3 GCPR|PF01094:Receptor family ligand binding region
3	64696223	64696821	599	600	Kidney_39887_master__3:64696222:64696821	Intron (ENSMUST00000177146/ENSMUSG00000097538, intron 1 of 8)	64592465	64678078	85614	-	ENSMUSG00000062200	ENSMUST00000233255	-18145	Vmn2r7	vomeronasal 2, receptor 7 [Source:MGI Symbol;Acc:MGI:2441693] && sp|O70410|V2R1_MOUSE Vomeronasal type-2 receptor 1 OS=Mus musculus OX=10090 GN=Vmn2r1 PE=1 SV=1 && PF07562:Nine Cysteines Domain of family 3 GPCR|PF00003:7 transmembrane sweet-taste receptor of 3 GCPR|PF01094:Receptor family ligand binding region
3	64697364	64697878	515	516	Kidney_39887_master__3:64697363:64697878	Intron (ENSMUST00000177146/ENSMUSG00000097538, intron 1 of 8)	64592465	64678078	85614	-	ENSMUSG00000062200	ENSMUST00000233255	-19286	Vmn2r7	vomeronasal 2, receptor 7 [Source:MGI Symbol;Acc:MGI:2441693] && sp|O70410|V2R1_MOUSE Vomeronasal type-2 receptor 1 OS=Mus musculus OX=10090 GN=Vmn2r1 PE=1 SV=1 && PF07562:Nine Cysteines Domain of family 3 GPCR|PF00003:7 transmembrane sweet-taste receptor of 3 GCPR|PF01094:Receptor family ligand binding region
3	64712517	64713189	673	674	Kidney_39887_master__3:64712516:64713189	Intron (ENSMUST00000177146/ENSMUSG00000097538, intron 1 of 8)	64592465	64678078	85614	-	ENSMUSG00000062200	ENSMUST00000233255	-34439	Vmn2r7	vomeronasal 2, receptor 7 [Source:MGI Symbol;Acc:MGI:2441693] && sp|O70410|V2R1_MOUSE Vomeronasal type-2 receptor 1 OS=Mus musculus OX=10090 GN=Vmn2r1 PE=1 SV=1 && PF07562:Nine Cysteines Domain of family 3 GPCR|PF00003:7 transmembrane sweet-taste receptor of 3 GCPR|PF01094:Receptor family ligand binding region
13	27347501	27347846	346	347	Kidney_39887_master__13:27347500:27347846	Distal Intergenic	27340820	27346439	5620	+	ENSMUSG00000062201	ENSMUST00000223958	6681	Prl3d3	prolactin family 3, subfamily d, member 3 [Source:MGI Symbol;Acc:MGI:2660938] && sp|P18121|PR3D1_MOUSE Prolactin-3D1 OS=Mus musculus OX=10090 GN=Prl3d1 PE=2 SV=1 && PF00103:Somatotropin hormone family
17	30467705	30468067	363	364	Kidney_39887_master__17:30467704:30468067	Intron (ENSMUST00000168787/ENSMUSG00000062202, intron 9 of 10)	30436515	30511306	74792	-	ENSMUSG00000062202	ENSMUST00000235187	43239	Btbd9	BTB (POZ) domain containing 9 [Source:MGI Symbol;Acc:MGI:1916625] && sp|Q8C726|BTBD9_MOUSE BTB/POZ domain-containing protein 9 OS=Mus musculus OX=10090 GN=Btbd9 PE=1 SV=1 && -
17	30474185	30474654	470	471	Kidney_39887_master__17:30474184:30474654	Intron (ENSMUST00000168787/ENSMUSG00000062202, intron 9 of 10)	30436515	30511306	74792	-	ENSMUSG00000062202	ENSMUST00000235187	36652	Btbd9	BTB (POZ) domain containing 9 [Source:MGI Symbol;Acc:MGI:1916625] && sp|Q8C726|BTBD9_MOUSE BTB/POZ domain-containing protein 9 OS=Mus musculus OX=10090 GN=Btbd9 PE=1 SV=1 && -
17	30481653	30482141	489	490	Kidney_39887_master__17:30481652:30482141	Intron (ENSMUST00000168787/ENSMUSG00000062202, intron 9 of 10)	30436515	30511306	74792	-	ENSMUSG00000062202	ENSMUST00000235187	29165	Btbd9	BTB (POZ) domain containing 9 [Source:MGI Symbol;Acc:MGI:1916625] && sp|Q8C726|BTBD9_MOUSE BTB/POZ domain-containing protein 9 OS=Mus musculus OX=10090 GN=Btbd9 PE=1 SV=1 && -
17	30488407	30488957	551	552	Kidney_39887_master__17:30488406:30488957	Intron (ENSMUST00000168787/ENSMUSG00000062202, intron 9 of 10)	30436515	30511306	74792	-	ENSMUSG00000062202	ENSMUST00000235187	22349	Btbd9	BTB (POZ) domain containing 9 [Source:MGI Symbol;Acc:MGI:1916625] && sp|Q8C726|BTBD9_MOUSE BTB/POZ domain-containing protein 9 OS=Mus musculus OX=10090 GN=Btbd9 PE=1 SV=1 && -
17	30514078	30514755	678	679	Kidney_39887_master__17:30514077:30514755	Promoter (2-3kb)	30436515	30511306	74792	-	ENSMUSG00000062202	ENSMUST00000235187	-2772	Btbd9	BTB (POZ) domain containing 9 [Source:MGI Symbol;Acc:MGI:1916625] && sp|Q8C726|BTBD9_MOUSE BTB/POZ domain-containing protein 9 OS=Mus musculus OX=10090 GN=Btbd9 PE=1 SV=1 && -
17	30568098	30568478	381	382	Kidney_39887_master__17:30568097:30568478	Intron (ENSMUST00000168787/ENSMUSG00000062202, intron 6 of 10)	30518542	30553930	35389	-	ENSMUSG00000062202	ENSMUST00000237675	-14168	Btbd9	BTB (POZ) domain containing 9 [Source:MGI Symbol;Acc:MGI:1916625] && sp|Q8C726|BTBD9_MOUSE BTB/POZ domain-containing protein 9 OS=Mus musculus OX=10090 GN=Btbd9 PE=1 SV=1 && -
17	30574368	30575267	900	901	Kidney_39887_master__17:30574367:30575267	Intron (ENSMUST00000168787/ENSMUSG00000062202, intron 6 of 10)	30582779	30585044	2266	-	ENSMUSG00000062202	ENSMUST00000235299	9777	Btbd9	BTB (POZ) domain containing 9 [Source:MGI Symbol;Acc:MGI:1916625] && sp|Q8C726|BTBD9_MOUSE BTB/POZ domain-containing protein 9 OS=Mus musculus OX=10090 GN=Btbd9 PE=1 SV=1 && -
17	30576078	30577610	1533	1534	Kidney_39887_master__17:30576077:30577610	Intron (ENSMUST00000168787/ENSMUSG00000062202, intron 6 of 10)	30582779	30585044	2266	-	ENSMUSG00000062202	ENSMUST00000235299	7434	Btbd9	BTB (POZ) domain containing 9 [Source:MGI Symbol;Acc:MGI:1916625] && sp|Q8C726|BTBD9_MOUSE BTB/POZ domain-containing protein 9 OS=Mus musculus OX=10090 GN=Btbd9 PE=1 SV=1 && -
17	30590784	30591175	392	393	Kidney_39887_master__17:30590783:30591175	Intron (ENSMUST00000168787/ENSMUSG00000062202, intron 6 of 10)	30582779	30585044	2266	-	ENSMUSG00000062202	ENSMUST00000235299	-5740	Btbd9	BTB (POZ) domain containing 9 [Source:MGI Symbol;Acc:MGI:1916625] && sp|Q8C726|BTBD9_MOUSE BTB/POZ domain-containing protein 9 OS=Mus musculus OX=10090 GN=Btbd9 PE=1 SV=1 && -
17	30766159	30766586	428	429	Kidney_39887_master__17:30766158:30766586	Intron (ENSMUST00000168787/ENSMUSG00000062202, intron 1 of 10)	30439308	30746325	307018	-	ENSMUSG00000062202	ENSMUST00000237164	-19834	Btbd9	BTB (POZ) domain containing 9 [Source:MGI Symbol;Acc:MGI:1916625] && sp|Q8C726|BTBD9_MOUSE BTB/POZ domain-containing protein 9 OS=Mus musculus OX=10090 GN=Btbd9 PE=1 SV=1 && -
17	30776799	30777267	469	470	Kidney_39887_master__17:30776798:30777267	Intron (ENSMUST00000168787/ENSMUSG00000062202, intron 1 of 10)	30728448	30790804	62357	-	ENSMUSG00000062202	ENSMUST00000236799	13537	Btbd9	BTB (POZ) domain containing 9 [Source:MGI Symbol;Acc:MGI:1916625] && sp|Q8C726|BTBD9_MOUSE BTB/POZ domain-containing protein 9 OS=Mus musculus OX=10090 GN=Btbd9 PE=1 SV=1 && -
17	30630940	30631382	443	444	Kidney_39887_master__17:30630939:30631382	Promoter (<=1kb)	30439324	30632137	192814	-	ENSMUSG00000062202	ENSMUST00000235643	755	Btbd9	BTB (POZ) domain containing 9 [Source:MGI Symbol;Acc:MGI:1916625] && sp|Q8C726|BTBD9_MOUSE BTB/POZ domain-containing protein 9 OS=Mus musculus OX=10090 GN=Btbd9 PE=1 SV=1 && -
17	30647693	30648203	511	512	Kidney_39887_master__17:30647692:30648203	Intron (ENSMUST00000168787/ENSMUSG00000062202, intron 6 of 10)	30439320	30633749	194430	-	ENSMUSG00000062202	ENSMUST00000235342	-13944	Btbd9	BTB (POZ) domain containing 9 [Source:MGI Symbol;Acc:MGI:1916625] && sp|Q8C726|BTBD9_MOUSE BTB/POZ domain-containing protein 9 OS=Mus musculus OX=10090 GN=Btbd9 PE=1 SV=1 && -
17	30755451	30756019	569	570	Kidney_39887_master__17:30755450:30756019	Intron (ENSMUST00000168787/ENSMUSG00000062202, intron 1 of 10)	30439308	30746325	307018	-	ENSMUSG00000062202	ENSMUST00000237164	-9126	Btbd9	BTB (POZ) domain containing 9 [Source:MGI Symbol;Acc:MGI:1916625] && sp|Q8C726|BTBD9_MOUSE BTB/POZ domain-containing protein 9 OS=Mus musculus OX=10090 GN=Btbd9 PE=1 SV=1 && -
17	30736113	30736753	641	642	Kidney_39887_master__17:30736112:30736753	Exon (ENSMUST00000168787/ENSMUSG00000062202, exon 5 of 11)	30439315	30732649	293335	-	ENSMUSG00000062202	ENSMUST00000237732	-3464	Btbd9	BTB (POZ) domain containing 9 [Source:MGI Symbol;Acc:MGI:1916625] && sp|Q8C726|BTBD9_MOUSE BTB/POZ domain-containing protein 9 OS=Mus musculus OX=10090 GN=Btbd9 PE=1 SV=1 && -
17	30743611	30744074	464	465	Kidney_39887_master__17:30743610:30744074	Promoter (<=1kb)	30695832	30743877	48046	-	ENSMUSG00000062202	ENSMUST00000237825	0	Btbd9	BTB (POZ) domain containing 9 [Source:MGI Symbol;Acc:MGI:1916625] && sp|Q8C726|BTBD9_MOUSE BTB/POZ domain-containing protein 9 OS=Mus musculus OX=10090 GN=Btbd9 PE=1 SV=1 && -
17	30745940	30746477	538	539	Kidney_39887_master__17:30745939:30746477	Promoter (<=1kb)	30439308	30746325	307018	-	ENSMUSG00000062202	ENSMUST00000237164	0	Btbd9	BTB (POZ) domain containing 9 [Source:MGI Symbol;Acc:MGI:1916625] && sp|Q8C726|BTBD9_MOUSE BTB/POZ domain-containing protein 9 OS=Mus musculus OX=10090 GN=Btbd9 PE=1 SV=1 && -
17	30789380	30790066	687	688	Kidney_39887_master__17:30789379:30790066	Promoter (<=1kb)	30728448	30790804	62357	-	ENSMUSG00000062202	ENSMUST00000236799	738	Btbd9	BTB (POZ) domain containing 9 [Source:MGI Symbol;Acc:MGI:1916625] && sp|Q8C726|BTBD9_MOUSE BTB/POZ domain-containing protein 9 OS=Mus musculus OX=10090 GN=Btbd9 PE=1 SV=1 && -
17	30778171	30778633	463	464	Kidney_39887_master__17:30778170:30778633	Intron (ENSMUST00000168787/ENSMUSG00000062202, intron 1 of 10)	30728448	30790804	62357	-	ENSMUSG00000062202	ENSMUST00000236799	12171	Btbd9	BTB (POZ) domain containing 9 [Source:MGI Symbol;Acc:MGI:1916625] && sp|Q8C726|BTBD9_MOUSE BTB/POZ domain-containing protein 9 OS=Mus musculus OX=10090 GN=Btbd9 PE=1 SV=1 && -
16	11039578	11039974	397	398	Kidney_39887_master__16:11039577:11039974	Promoter (2-3kb)	11038265	11042362	4098	-	ENSMUSG00000062203	ENSMUST00000167025	2388	Gspt1	G1 to S phase transition 1 [Source:MGI Symbol;Acc:MGI:1316728] && sp|Q8R050|ERF3A_MOUSE Eukaryotic peptide chain release factor GTP-binding subunit ERF3A OS=Mus musculus OX=10090 GN=Gspt1 PE=1 SV=2 && PF00009:Elongation factor Tu GTP binding domain|PF03143:Elongation factor Tu C-terminal domain|PF03144:Elongation factor Tu domain 2
16	11062513	11063021	509	510	Kidney_39887_master__16:11062512:11063021	Intron (ENSMUST00000240861/ENSMUSG00000097537, intron 1 of 1)	11048776	11055684	6909	-	ENSMUSG00000062203	ENSMUST00000166063	-6829	Gspt1	G1 to S phase transition 1 [Source:MGI Symbol;Acc:MGI:1316728] && sp|Q8R050|ERF3A_MOUSE Eukaryotic peptide chain release factor GTP-binding subunit ERF3A OS=Mus musculus OX=10090 GN=Gspt1 PE=1 SV=2 && PF00009:Elongation factor Tu GTP binding domain|PF03143:Elongation factor Tu C-terminal domain|PF03144:Elongation factor Tu domain 2
16	11063597	11063915	319	320	Kidney_39887_master__16:11063596:11063915	Exon (ENSMUST00000240861/ENSMUSG00000097537, exon 2 of 2)	11048776	11055684	6909	-	ENSMUSG00000062203	ENSMUST00000166063	-7913	Gspt1	G1 to S phase transition 1 [Source:MGI Symbol;Acc:MGI:1316728] && sp|Q8R050|ERF3A_MOUSE Eukaryotic peptide chain release factor GTP-binding subunit ERF3A OS=Mus musculus OX=10090 GN=Gspt1 PE=1 SV=2 && PF00009:Elongation factor Tu GTP binding domain|PF03143:Elongation factor Tu C-terminal domain|PF03144:Elongation factor Tu domain 2
1	69147610	69147933	324	325	Kidney_39887_master__1:69147609:69147933	Promoter (<=1kb)	68071345	69147218	1075874	-	ENSMUSG00000062209	ENSMUST00000121473	-392	Erbb4	erb-b2 receptor tyrosine kinase 4 [Source:MGI Symbol;Acc:MGI:104771] && sp|Q61527|ERBB4_MOUSE Receptor tyrosine-protein kinase erbB-4 OS=Mus musculus OX=10090 GN=Erbb4 PE=1 SV=5 && PF14843:Growth factor receptor domain IV|PF01030:Receptor L domain|PF00757:Furin-like cysteine rich region|PF07714:Protein tyrosine kinase
18	50119504	50120011	508	509	Kidney_39887_master__18:50119503:50120011	Intron (ENSMUST00000148989/ENSMUSG00000062210, intron 1 of 1)	50112602	50240240	127639	+	ENSMUSG00000062210	ENSMUST00000153545	6902	Tnfaip8	tumor necrosis factor, alpha-induced protein 8 [Source:MGI Symbol;Acc:MGI:2147191] && - && -
18	50137880	50138327	448	449	Kidney_39887_master__18:50137879:50138327	Intron (ENSMUST00000148989/ENSMUSG00000062210, intron 1 of 1)	50152634	50223861	71228	+	ENSMUSG00000062210	ENSMUST00000126666	-14307	Tnfaip8	tumor necrosis factor, alpha-induced protein 8 [Source:MGI Symbol;Acc:MGI:2147191] && - && -
18	50140020	50140374	355	356	Kidney_39887_master__18:50140019:50140374	Intron (ENSMUST00000148989/ENSMUSG00000062210, intron 1 of 1)	50152634	50223861	71228	+	ENSMUSG00000062210	ENSMUST00000126666	-12260	Tnfaip8	tumor necrosis factor, alpha-induced protein 8 [Source:MGI Symbol;Acc:MGI:2147191] && - && -
18	50150786	50151130	345	346	Kidney_39887_master__18:50150785:50151130	Promoter (1-2kb)	50152634	50223861	71228	+	ENSMUSG00000062210	ENSMUST00000126666	-1504	Tnfaip8	tumor necrosis factor, alpha-induced protein 8 [Source:MGI Symbol;Acc:MGI:2147191] && - && -
18	50156889	50157345	457	458	Kidney_39887_master__18:50156888:50157345	Intron (ENSMUST00000148989/ENSMUSG00000062210, intron 1 of 1)	50152634	50223861	71228	+	ENSMUSG00000062210	ENSMUST00000126666	4255	Tnfaip8	tumor necrosis factor, alpha-induced protein 8 [Source:MGI Symbol;Acc:MGI:2147191] && - && -
18	50165643	50165993	351	352	Kidney_39887_master__18:50165642:50165993	Promoter (1-2kb)	50164096	50223753	59658	+	ENSMUSG00000062210	ENSMUST00000128377	1547	Tnfaip8	tumor necrosis factor, alpha-induced protein 8 [Source:MGI Symbol;Acc:MGI:2147191] && - && -
18	50184653	50185001	349	350	Kidney_39887_master__18:50184652:50185001	Promoter (<=1kb)	50184777	50186482	1706	+	ENSMUSG00000062210	ENSMUST00000155403	0	Tnfaip8	tumor necrosis factor, alpha-induced protein 8 [Source:MGI Symbol;Acc:MGI:2147191] && - && -
10	51618355	51618811	457	458	Kidney_39887_master__10:51618354:51618811	Distal Intergenic	51632269	51633290	1022	-	ENSMUSG00000062224	ENSMUST00000075909	14479	4933411G06Rik	RIKEN cDNA 4933411G06 gene [Source:MGI Symbol;Acc:MGI:1918340] && sp|Q5E9D1|SUMO1_BOVIN Small ubiquitin-related modifier 1 OS=Bos taurus OX=9913 GN=SUMO1 PE=3 SV=1 && PF11976:Ubiquitin-2 like Rad60 SUMO-like
X	110186813	110187177	365	366	Kidney_39887_master__X:110186812:110187177	Distal Intergenic	110209664	110210012	349	+	ENSMUSG00000062226	ENSMUST00000075226	-22487	Gm10112	predicted pseudogene 10112 [Source:MGI Symbol;Acc:MGI:3800293] && sp|Q9CQS7|DPA5A_MOUSE Developmental pluripotency-associated protein 5A OS=Mus musculus OX=10090 GN=Dppa5a PE=1 SV=2 && PF16005:KH-like RNA-binding domain
X	110246370	110246714	345	346	Kidney_39887_master__X:110246369:110246714	Distal Intergenic	110209664	110210012	349	+	ENSMUSG00000062226	ENSMUST00000075226	36706	Gm10112	predicted pseudogene 10112 [Source:MGI Symbol;Acc:MGI:3800293] && sp|Q9CQS7|DPA5A_MOUSE Developmental pluripotency-associated protein 5A OS=Mus musculus OX=10090 GN=Dppa5a PE=1 SV=2 && PF16005:KH-like RNA-binding domain
3	78973719	78974161	443	444	Kidney_39887_master__3:78973718:78974161	Exon (ENSMUST00000118100/ENSMUSG00000062232, exon 23 of 24)	78969823	79052284	82462	-	ENSMUSG00000062232	ENSMUST00000118100	78123	Rapgef2	Rap guanine nucleotide exchange factor (GEF) 2 [Source:MGI Symbol;Acc:MGI:2659071] && sp|Q8CHG7|RPGF2_MOUSE Rap guanine nucleotide exchange factor 2 OS=Mus musculus OX=10090 GN=Rapgef2 PE=1 SV=2 && PF00595:PDZ domain|PF00618:RasGEF N-terminal motif|PF00788:Ras association (RalGDS/AF-6) domain|PF00617:RasGEF domain
3	78993462	78993837	376	377	Kidney_39887_master__3:78993461:78993837	Intron (ENSMUST00000118100/ENSMUSG00000062232, intron 13 of 23)	78969823	79052284	82462	-	ENSMUSG00000062232	ENSMUST00000118100	58447	Rapgef2	Rap guanine nucleotide exchange factor (GEF) 2 [Source:MGI Symbol;Acc:MGI:2659071] && sp|Q8CHG7|RPGF2_MOUSE Rap guanine nucleotide exchange factor 2 OS=Mus musculus OX=10090 GN=Rapgef2 PE=1 SV=2 && PF00595:PDZ domain|PF00618:RasGEF N-terminal motif|PF00788:Ras association (RalGDS/AF-6) domain|PF00617:RasGEF domain
3	79003713	79004105	393	394	Kidney_39887_master__3:79003712:79004105	Intron (ENSMUST00000118100/ENSMUSG00000062232, intron 5 of 23)	78969823	79052284	82462	-	ENSMUSG00000062232	ENSMUST00000118100	48179	Rapgef2	Rap guanine nucleotide exchange factor (GEF) 2 [Source:MGI Symbol;Acc:MGI:2659071] && sp|Q8CHG7|RPGF2_MOUSE Rap guanine nucleotide exchange factor 2 OS=Mus musculus OX=10090 GN=Rapgef2 PE=1 SV=2 && PF00595:PDZ domain|PF00618:RasGEF N-terminal motif|PF00788:Ras association (RalGDS/AF-6) domain|PF00617:RasGEF domain
3	79006445	79006760	316	317	Kidney_39887_master__3:79006444:79006760	Exon (ENSMUST00000118100/ENSMUSG00000062232, exon 4 of 24)	78969823	79052284	82462	-	ENSMUSG00000062232	ENSMUST00000118100	45524	Rapgef2	Rap guanine nucleotide exchange factor (GEF) 2 [Source:MGI Symbol;Acc:MGI:2659071] && sp|Q8CHG7|RPGF2_MOUSE Rap guanine nucleotide exchange factor 2 OS=Mus musculus OX=10090 GN=Rapgef2 PE=1 SV=2 && PF00595:PDZ domain|PF00618:RasGEF N-terminal motif|PF00788:Ras association (RalGDS/AF-6) domain|PF00617:RasGEF domain
3	79008819	79009287	469	470	Kidney_39887_master__3:79008818:79009287	Intron (ENSMUST00000118100/ENSMUSG00000062232, intron 3 of 23)	78969823	79052284	82462	-	ENSMUSG00000062232	ENSMUST00000118100	42997	Rapgef2	Rap guanine nucleotide exchange factor (GEF) 2 [Source:MGI Symbol;Acc:MGI:2659071] && sp|Q8CHG7|RPGF2_MOUSE Rap guanine nucleotide exchange factor 2 OS=Mus musculus OX=10090 GN=Rapgef2 PE=1 SV=2 && PF00595:PDZ domain|PF00618:RasGEF N-terminal motif|PF00788:Ras association (RalGDS/AF-6) domain|PF00617:RasGEF domain
3	79009860	79010398	539	540	Kidney_39887_master__3:79009859:79010398	Intron (ENSMUST00000118100/ENSMUSG00000062232, intron 3 of 23)	78969823	79052284	82462	-	ENSMUSG00000062232	ENSMUST00000118100	41886	Rapgef2	Rap guanine nucleotide exchange factor (GEF) 2 [Source:MGI Symbol;Acc:MGI:2659071] && sp|Q8CHG7|RPGF2_MOUSE Rap guanine nucleotide exchange factor 2 OS=Mus musculus OX=10090 GN=Rapgef2 PE=1 SV=2 && PF00595:PDZ domain|PF00618:RasGEF N-terminal motif|PF00788:Ras association (RalGDS/AF-6) domain|PF00617:RasGEF domain
3	79011156	79011522	367	368	Kidney_39887_master__3:79011155:79011522	Exon (ENSMUST00000118100/ENSMUSG00000062232, exon 3 of 24)	78969823	79052284	82462	-	ENSMUSG00000062232	ENSMUST00000118100	40762	Rapgef2	Rap guanine nucleotide exchange factor (GEF) 2 [Source:MGI Symbol;Acc:MGI:2659071] && sp|Q8CHG7|RPGF2_MOUSE Rap guanine nucleotide exchange factor 2 OS=Mus musculus OX=10090 GN=Rapgef2 PE=1 SV=2 && PF00595:PDZ domain|PF00618:RasGEF N-terminal motif|PF00788:Ras association (RalGDS/AF-6) domain|PF00617:RasGEF domain
3	79019223	79019605	383	384	Kidney_39887_master__3:79019222:79019605	Exon (ENSMUST00000118100/ENSMUSG00000062232, exon 2 of 24)	78969823	79052284	82462	-	ENSMUSG00000062232	ENSMUST00000118100	32679	Rapgef2	Rap guanine nucleotide exchange factor (GEF) 2 [Source:MGI Symbol;Acc:MGI:2659071] && sp|Q8CHG7|RPGF2_MOUSE Rap guanine nucleotide exchange factor 2 OS=Mus musculus OX=10090 GN=Rapgef2 PE=1 SV=2 && PF00595:PDZ domain|PF00618:RasGEF N-terminal motif|PF00788:Ras association (RalGDS/AF-6) domain|PF00617:RasGEF domain
3	79028147	79028734	588	589	Kidney_39887_master__3:79028146:79028734	Intron (ENSMUST00000118100/ENSMUSG00000062232, intron 1 of 23)	78969823	79052284	82462	-	ENSMUSG00000062232	ENSMUST00000118100	23550	Rapgef2	Rap guanine nucleotide exchange factor (GEF) 2 [Source:MGI Symbol;Acc:MGI:2659071] && sp|Q8CHG7|RPGF2_MOUSE Rap guanine nucleotide exchange factor 2 OS=Mus musculus OX=10090 GN=Rapgef2 PE=1 SV=2 && PF00595:PDZ domain|PF00618:RasGEF N-terminal motif|PF00788:Ras association (RalGDS/AF-6) domain|PF00617:RasGEF domain
3	79050163	79050973	811	812	Kidney_39887_master__3:79050162:79050973	Promoter (1-2kb)	78969823	79052284	82462	-	ENSMUSG00000062232	ENSMUST00000118100	1311	Rapgef2	Rap guanine nucleotide exchange factor (GEF) 2 [Source:MGI Symbol;Acc:MGI:2659071] && sp|Q8CHG7|RPGF2_MOUSE Rap guanine nucleotide exchange factor 2 OS=Mus musculus OX=10090 GN=Rapgef2 PE=1 SV=2 && PF00595:PDZ domain|PF00618:RasGEF N-terminal motif|PF00788:Ras association (RalGDS/AF-6) domain|PF00617:RasGEF domain
3	79052022	79052432	411	412	Kidney_39887_master__3:79052021:79052432	Promoter (<=1kb)	78969823	79052284	82462	-	ENSMUSG00000062232	ENSMUST00000118100	0	Rapgef2	Rap guanine nucleotide exchange factor (GEF) 2 [Source:MGI Symbol;Acc:MGI:2659071] && sp|Q8CHG7|RPGF2_MOUSE Rap guanine nucleotide exchange factor 2 OS=Mus musculus OX=10090 GN=Rapgef2 PE=1 SV=2 && PF00595:PDZ domain|PF00618:RasGEF N-terminal motif|PF00788:Ras association (RalGDS/AF-6) domain|PF00617:RasGEF domain
3	79069390	79070629	1240	1241	Kidney_39887_master__3:79069389:79070629	Intron (ENSMUST00000195708/ENSMUSG00000062232, intron 7 of 29)	79016373	79080505	64133	-	ENSMUSG00000062232	ENSMUST00000152275	9876	Rapgef2	Rap guanine nucleotide exchange factor (GEF) 2 [Source:MGI Symbol;Acc:MGI:2659071] && sp|Q8CHG7|RPGF2_MOUSE Rap guanine nucleotide exchange factor 2 OS=Mus musculus OX=10090 GN=Rapgef2 PE=1 SV=2 && PF00595:PDZ domain|PF00618:RasGEF N-terminal motif|PF00788:Ras association (RalGDS/AF-6) domain|PF00617:RasGEF domain
3	79078199	79079255	1057	1058	Kidney_39887_master__3:79078198:79079255	Promoter (1-2kb)	79016373	79080505	64133	-	ENSMUSG00000062232	ENSMUST00000152275	1250	Rapgef2	Rap guanine nucleotide exchange factor (GEF) 2 [Source:MGI Symbol;Acc:MGI:2659071] && sp|Q8CHG7|RPGF2_MOUSE Rap guanine nucleotide exchange factor 2 OS=Mus musculus OX=10090 GN=Rapgef2 PE=1 SV=2 && PF00595:PDZ domain|PF00618:RasGEF N-terminal motif|PF00788:Ras association (RalGDS/AF-6) domain|PF00617:RasGEF domain
3	79181391	79181822	432	433	Kidney_39887_master__3:79181390:79181822	Intron (ENSMUST00000195708/ENSMUSG00000062232, intron 1 of 29)	78969838	79193824	223987	-	ENSMUSG00000062232	ENSMUST00000195708	12002	Rapgef2	Rap guanine nucleotide exchange factor (GEF) 2 [Source:MGI Symbol;Acc:MGI:2659071] && sp|Q8CHG7|RPGF2_MOUSE Rap guanine nucleotide exchange factor 2 OS=Mus musculus OX=10090 GN=Rapgef2 PE=1 SV=2 && PF00595:PDZ domain|PF00618:RasGEF N-terminal motif|PF00788:Ras association (RalGDS/AF-6) domain|PF00617:RasGEF domain
3	79174004	79174471	468	469	Kidney_39887_master__3:79174003:79174471	Intron (ENSMUST00000195708/ENSMUSG00000062232, intron 1 of 29)	78969838	79193824	223987	-	ENSMUSG00000062232	ENSMUST00000195708	19353	Rapgef2	Rap guanine nucleotide exchange factor (GEF) 2 [Source:MGI Symbol;Acc:MGI:2659071] && sp|Q8CHG7|RPGF2_MOUSE Rap guanine nucleotide exchange factor 2 OS=Mus musculus OX=10090 GN=Rapgef2 PE=1 SV=2 && PF00595:PDZ domain|PF00618:RasGEF N-terminal motif|PF00788:Ras association (RalGDS/AF-6) domain|PF00617:RasGEF domain
5	108724230	108724578	349	350	Kidney_39887_master__5:108724229:108724578	Promoter (<=1kb)	108719841	108725108	5268	-	ENSMUSG00000062234	ENSMUST00000199010	530	Gak	cyclin G associated kinase [Source:MGI Symbol;Acc:MGI:2442153] && sp|Q99KY4|GAK_MOUSE Cyclin-G-associated kinase OS=Mus musculus OX=10090 GN=Gak PE=1 SV=2 && PF00069:Protein kinase domain
5	108732101	108732412	312	313	Kidney_39887_master__5:108732100:108732412	3' UTR	108724765	108728823	4059	-	ENSMUSG00000062234	ENSMUST00000196010	-3278	Gak	cyclin G associated kinase [Source:MGI Symbol;Acc:MGI:2442153] && sp|Q99KY4|GAK_MOUSE Cyclin-G-associated kinase OS=Mus musculus OX=10090 GN=Gak PE=1 SV=2 && PF00069:Protein kinase domain
16	19414794	19415804	1011	1012	Kidney_39887_master__16:19414793:19415804	Distal Intergenic	19424446	19425453	1008	-	ENSMUSG00000062245	ENSMUST00000078603	9649	Olfr170	olfactory receptor 170 [Source:MGI Symbol;Acc:MGI:3030004] && sp|Q8NGZ0|O2AJ1_HUMAN Olfactory receptor 2AJ1 OS=Homo sapiens OX=9606 GN=OR2AJ1 PE=3 SV=1 && PF13853:Olfactory receptor
13	51785307	51785847	541	542	Kidney_39887_master__13:51785306:51785847	Distal Intergenic	51799268	51804696	5429	+	ENSMUSG00000062248	ENSMUST00000075853	-13421	Cks2	CDC28 protein kinase regulatory subunit 2 [Source:MGI Symbol;Acc:MGI:1913447] && sp|P56390|CKS2_MOUSE Cyclin-dependent kinases regulatory subunit 2 OS=Mus musculus OX=10090 GN=Cks2 PE=1 SV=1 && -
9	27720440	27720781	342	343	Kidney_39887_master__9:27720439:27720781	Intron (ENSMUST00000115243/ENSMUSG00000062257, intron 1 of 7)	27702598	27941322	238725	+	ENSMUSG00000062257	ENSMUST00000123779	17842	Opcml	opioid binding protein/cell adhesion molecule-like [Source:MGI Symbol;Acc:MGI:97397] && sp|P32736|OPCM_RAT Opioid-binding protein/cell adhesion molecule OS=Rattus norvegicus OX=10116 GN=Opcml PE=1 SV=2 && PF13927:Immunoglobulin domain|PF07679:Immunoglobulin I-set domain
9	27728027	27728714	688	689	Kidney_39887_master__9:27728026:27728714	Intron (ENSMUST00000115243/ENSMUSG00000062257, intron 1 of 7)	27702598	27941322	238725	+	ENSMUSG00000062257	ENSMUST00000123779	25429	Opcml	opioid binding protein/cell adhesion molecule-like [Source:MGI Symbol;Acc:MGI:97397] && sp|P32736|OPCM_RAT Opioid-binding protein/cell adhesion molecule OS=Rattus norvegicus OX=10116 GN=Opcml PE=1 SV=2 && PF13927:Immunoglobulin domain|PF07679:Immunoglobulin I-set domain
9	27761870	27762302	433	434	Kidney_39887_master__9:27761869:27762302	Intron (ENSMUST00000115243/ENSMUSG00000062257, intron 1 of 7)	27702598	27941322	238725	+	ENSMUSG00000062257	ENSMUST00000123779	59272	Opcml	opioid binding protein/cell adhesion molecule-like [Source:MGI Symbol;Acc:MGI:97397] && sp|P32736|OPCM_RAT Opioid-binding protein/cell adhesion molecule OS=Rattus norvegicus OX=10116 GN=Opcml PE=1 SV=2 && PF13927:Immunoglobulin domain|PF07679:Immunoglobulin I-set domain
9	27823617	27824163	547	548	Kidney_39887_master__9:27823616:27824163	Intron (ENSMUST00000115243/ENSMUSG00000062257, intron 1 of 7)	27702598	27941322	238725	+	ENSMUSG00000062257	ENSMUST00000123779	121019	Opcml	opioid binding protein/cell adhesion molecule-like [Source:MGI Symbol;Acc:MGI:97397] && sp|P32736|OPCM_RAT Opioid-binding protein/cell adhesion molecule OS=Rattus norvegicus OX=10116 GN=Opcml PE=1 SV=2 && PF13927:Immunoglobulin domain|PF07679:Immunoglobulin I-set domain
9	27902495	27902848	354	355	Kidney_39887_master__9:27902494:27902848	Intron (ENSMUST00000115243/ENSMUSG00000062257, intron 1 of 7)	27702598	27941322	238725	+	ENSMUSG00000062257	ENSMUST00000123779	199897	Opcml	opioid binding protein/cell adhesion molecule-like [Source:MGI Symbol;Acc:MGI:97397] && sp|P32736|OPCM_RAT Opioid-binding protein/cell adhesion molecule OS=Rattus norvegicus OX=10116 GN=Opcml PE=1 SV=2 && PF13927:Immunoglobulin domain|PF07679:Immunoglobulin I-set domain
9	28451400	28451769	370	371	Kidney_39887_master__9:28451399:28451769	Intron (ENSMUST00000115243/ENSMUSG00000062257, intron 2 of 7)	28572925	28586536	13612	+	ENSMUSG00000062257	ENSMUST00000126845	-121156	Opcml	opioid binding protein/cell adhesion molecule-like [Source:MGI Symbol;Acc:MGI:97397] && sp|P32736|OPCM_RAT Opioid-binding protein/cell adhesion molecule OS=Rattus norvegicus OX=10116 GN=Opcml PE=1 SV=2 && PF13927:Immunoglobulin domain|PF07679:Immunoglobulin I-set domain
9	89986142	89986897	756	757	Kidney_39887_master__9:89986141:89986897	Intron (ENSMUST00000085248/ENSMUSG00000062270, intron 3 of 12)	89979036	89979942	907	-	ENSMUSG00000062270	ENSMUST00000189420	-6200	Morf4l1	mortality factor 4 like 1 [Source:MGI Symbol;Acc:MGI:1096551] && sp|Q9UBU8|MO4L1_HUMAN Mortality factor 4-like protein 1 OS=Homo sapiens OX=9606 GN=MORF4L1 PE=1 SV=2 && PF11717:RNA binding activity-knot of a chromodomain
13	46290407	46290755	349	350	Kidney_39887_master__13:46290406:46290755	Distal Intergenic	46328904	46344522	15619	-	ENSMUSG00000062282	ENSMUST00000072437	53767	Gm10113	predicted gene 10113 [Source:MGI Symbol;Acc:MGI:3642714] && - && -
13	46318961	46319268	308	309	Kidney_39887_master__13:46318960:46319268	Distal Intergenic	46328904	46344522	15619	-	ENSMUSG00000062282	ENSMUST00000072437	25254	Gm10113	predicted gene 10113 [Source:MGI Symbol;Acc:MGI:3642714] && - && -
13	46380603	46381191	589	590	Kidney_39887_master__13:46380602:46381191	Distal Intergenic	46328904	46344522	15619	-	ENSMUSG00000062282	ENSMUST00000072437	-36081	Gm10113	predicted gene 10113 [Source:MGI Symbol;Acc:MGI:3642714] && - && -
9	111163950	111164362	413	414	Kidney_39887_master__9:111163949:111164362	Intron (ENSMUST00000078626/ENSMUSG00000062296, intron 2 of 21)	111141164	111174561	33398	+	ENSMUSG00000062296	ENSMUST00000197049	22786	Trank1	tetratricopeptide repeat and ankyrin repeat containing 1 [Source:MGI Symbol;Acc:MGI:1341834] && sp|Q8BV79|TRNK1_MOUSE TPR and ankyrin repeat-containing protein 1 OS=Mus musculus OX=10090 GN=Trank1 PE=2 SV=3 && -
9	111214493	111214918	426	427	Kidney_39887_master__9:111214492:111214918	Promoter (<=1kb)	111215412	111219222	3811	+	ENSMUSG00000062296	ENSMUST00000197650	-494	Trank1	tetratricopeptide repeat and ankyrin repeat containing 1 [Source:MGI Symbol;Acc:MGI:1341834] && sp|Q8BV79|TRNK1_MOUSE TPR and ankyrin repeat-containing protein 1 OS=Mus musculus OX=10090 GN=Trank1 PE=2 SV=3 && -
9	111220774	111221382	609	610	Kidney_39887_master__9:111220773:111221382	Exon (ENSMUST00000078626/ENSMUSG00000062296, exon 20 of 22)	111215412	111219222	3811	+	ENSMUSG00000062296	ENSMUST00000197650	5362	Trank1	tetratricopeptide repeat and ankyrin repeat containing 1 [Source:MGI Symbol;Acc:MGI:1341834] && sp|Q8BV79|TRNK1_MOUSE TPR and ankyrin repeat-containing protein 1 OS=Mus musculus OX=10090 GN=Trank1 PE=2 SV=3 && -
9	111226813	111227884	1072	1073	Kidney_39887_master__9:111226812:111227884	Distal Intergenic	111215412	111219222	3811	+	ENSMUSG00000062296	ENSMUST00000197650	11401	Trank1	tetratricopeptide repeat and ankyrin repeat containing 1 [Source:MGI Symbol;Acc:MGI:1341834] && sp|Q8BV79|TRNK1_MOUSE TPR and ankyrin repeat-containing protein 1 OS=Mus musculus OX=10090 GN=Trank1 PE=2 SV=3 && -
1	88417971	88418291	321	322	Kidney_39887_master__1:88417970:88418291	Distal Intergenic	88427593	88437788	10196	-	ENSMUSG00000062310	ENSMUST00000067625	19497	Glrp1	glutamine repeat protein 1 [Source:MGI Symbol;Acc:MGI:108038] && - && -
19	13908451	13908845	395	396	Kidney_39887_master__19:13908450:13908845	Distal Intergenic	13896306	13897408	1103	+	ENSMUSG00000062314	ENSMUST00000081520	12145	Olfr1505	olfactory receptor 1505 [Source:MGI Symbol;Acc:MGI:3031339] && sp|Q8NGQ6|OR9I1_HUMAN Olfactory receptor 9I1 OS=Homo sapiens OX=9606 GN=OR9I1 PE=3 SV=1 && PF13853:Olfactory receptor
17	8657447	8657764	318	319	Kidney_39887_master__17:8657446:8657764	Exon (ENSMUST00000074667/ENSMUSG00000062327, exon 6 of 8)	8654243	8660574	6332	+	ENSMUSG00000062327	ENSMUST00000177118	3204	T	brachyury, T-box transcription factor T [Source:MGI Symbol;Acc:MGI:98472] && sp|P20293|TBXT_MOUSE T-box transcription factor T OS=Mus musculus OX=10090 GN=Tbxt PE=1 SV=1 && PF00907:T-box
17	8683116	8683860	745	746	Kidney_39887_master__17:8683115:8683860	Distal Intergenic	8654243	8660574	6332	+	ENSMUSG00000062327	ENSMUST00000177118	28873	T	brachyury, T-box transcription factor T [Source:MGI Symbol;Acc:MGI:98472] && sp|P20293|TBXT_MOUSE T-box transcription factor T OS=Mus musculus OX=10090 GN=Tbxt PE=1 SV=1 && PF00907:T-box
5	37896260	37896618	359	360	Kidney_39887_master__5:37896259:37896618	Promoter (1-2kb)	37894624	37897159	2536	+	ENSMUSG00000062329	ENSMUST00000201048	1636	Cytl1	cytokine-like 1 [Source:MGI Symbol;Acc:MGI:2684993] && sp|Q9NRR1|CYTL1_HUMAN Cytokine-like protein 1 OS=Homo sapiens OX=9606 GN=CYTL1 PE=1 SV=1 && PF15153:Cytokine-like protein 1
5	37901344	37901899	556	557	Kidney_39887_master__5:37901343:37901899	Distal Intergenic	37894624	37897159	2536	+	ENSMUSG00000062329	ENSMUST00000201048	6720	Cytl1	cytokine-like 1 [Source:MGI Symbol;Acc:MGI:2684993] && sp|Q9NRR1|CYTL1_HUMAN Cytokine-like protein 1 OS=Homo sapiens OX=9606 GN=CYTL1 PE=1 SV=1 && PF15153:Cytokine-like protein 1
5	37926343	37926643	301	302	Kidney_39887_master__5:37926342:37926643	Distal Intergenic	37894624	37897159	2536	+	ENSMUSG00000062329	ENSMUST00000201048	31719	Cytl1	cytokine-like 1 [Source:MGI Symbol;Acc:MGI:2684993] && sp|Q9NRR1|CYTL1_HUMAN Cytokine-like protein 1 OS=Homo sapiens OX=9606 GN=CYTL1 PE=1 SV=1 && PF15153:Cytokine-like protein 1
12	21230053	21230547	495	496	Kidney_39887_master__12:21230052:21230547	Intron (ENSMUST00000174530/ENSMUSG00000052632, intron 7 of 9)	21290826	21297324	6499	-	ENSMUSG00000062352	ENSMUST00000172962	66777	Itgb1bp1	integrin beta 1 binding protein 1 [Source:MGI Symbol;Acc:MGI:1306802] && sp|O35671|ITBP1_MOUSE Integrin beta-1-binding protein 1 OS=Mus musculus OX=10090 GN=Itgb1bp1 PE=1 SV=1 && PF10480:Beta-1 integrin binding protein
12	21236144	21237212	1069	1070	Kidney_39887_master__12:21236143:21237212	Intron (ENSMUST00000174530/ENSMUSG00000052632, intron 8 of 9)	21290826	21297324	6499	-	ENSMUSG00000062352	ENSMUST00000172962	60112	Itgb1bp1	integrin beta 1 binding protein 1 [Source:MGI Symbol;Acc:MGI:1306802] && sp|O35671|ITBP1_MOUSE Integrin beta-1-binding protein 1 OS=Mus musculus OX=10090 GN=Itgb1bp1 PE=1 SV=1 && PF10480:Beta-1 integrin binding protein
12	21244664	21245060	397	398	Kidney_39887_master__12:21244663:21245060	Intron (ENSMUST00000174530/ENSMUSG00000052632, intron 8 of 9)	21290826	21297324	6499	-	ENSMUSG00000062352	ENSMUST00000172962	52264	Itgb1bp1	integrin beta 1 binding protein 1 [Source:MGI Symbol;Acc:MGI:1306802] && sp|O35671|ITBP1_MOUSE Integrin beta-1-binding protein 1 OS=Mus musculus OX=10090 GN=Itgb1bp1 PE=1 SV=1 && PF10480:Beta-1 integrin binding protein
12	21248017	21248743	727	728	Kidney_39887_master__12:21248016:21248743	Intron (ENSMUST00000174530/ENSMUSG00000052632, intron 8 of 9)	21290826	21297324	6499	-	ENSMUSG00000062352	ENSMUST00000172962	48581	Itgb1bp1	integrin beta 1 binding protein 1 [Source:MGI Symbol;Acc:MGI:1306802] && sp|O35671|ITBP1_MOUSE Integrin beta-1-binding protein 1 OS=Mus musculus OX=10090 GN=Itgb1bp1 PE=1 SV=1 && PF10480:Beta-1 integrin binding protein
12	21254015	21254450	436	437	Kidney_39887_master__12:21254014:21254450	Exon (ENSMUST00000064595/ENSMUSG00000052632, exon 6 of 29)	21290826	21297324	6499	-	ENSMUSG00000062352	ENSMUST00000172962	42874	Itgb1bp1	integrin beta 1 binding protein 1 [Source:MGI Symbol;Acc:MGI:1306802] && sp|O35671|ITBP1_MOUSE Integrin beta-1-binding protein 1 OS=Mus musculus OX=10090 GN=Itgb1bp1 PE=1 SV=1 && PF10480:Beta-1 integrin binding protein
12	21259477	21260021	545	546	Kidney_39887_master__12:21259476:21260021	Intron (ENSMUST00000064595/ENSMUSG00000052632, intron 7 of 28)	21290826	21297324	6499	-	ENSMUSG00000062352	ENSMUST00000172962	37303	Itgb1bp1	integrin beta 1 binding protein 1 [Source:MGI Symbol;Acc:MGI:1306802] && sp|O35671|ITBP1_MOUSE Integrin beta-1-binding protein 1 OS=Mus musculus OX=10090 GN=Itgb1bp1 PE=1 SV=1 && PF10480:Beta-1 integrin binding protein
12	21265121	21265731	611	612	Kidney_39887_master__12:21265120:21265731	Intron (ENSMUST00000064595/ENSMUSG00000052632, intron 10 of 28)	21290826	21297324	6499	-	ENSMUSG00000062352	ENSMUST00000172962	31593	Itgb1bp1	integrin beta 1 binding protein 1 [Source:MGI Symbol;Acc:MGI:1306802] && sp|O35671|ITBP1_MOUSE Integrin beta-1-binding protein 1 OS=Mus musculus OX=10090 GN=Itgb1bp1 PE=1 SV=1 && PF10480:Beta-1 integrin binding protein
12	21288583	21289193	611	612	Kidney_39887_master__12:21288582:21289193	Intron (ENSMUST00000064595/ENSMUSG00000052632, intron 16 of 28)	21290826	21297324	6499	-	ENSMUSG00000062352	ENSMUST00000172962	8131	Itgb1bp1	integrin beta 1 binding protein 1 [Source:MGI Symbol;Acc:MGI:1306802] && sp|O35671|ITBP1_MOUSE Integrin beta-1-binding protein 1 OS=Mus musculus OX=10090 GN=Itgb1bp1 PE=1 SV=1 && PF10480:Beta-1 integrin binding protein
12	21328265	21328800	536	537	Kidney_39887_master__12:21328264:21328800	Intron (ENSMUST00000232072/ENSMUSG00000062352, intron 2 of 7)	21321427	21322771	1345	-	ENSMUSG00000062352	ENSMUST00000173614	-5494	Itgb1bp1	integrin beta 1 binding protein 1 [Source:MGI Symbol;Acc:MGI:1306802] && sp|O35671|ITBP1_MOUSE Integrin beta-1-binding protein 1 OS=Mus musculus OX=10090 GN=Itgb1bp1 PE=1 SV=1 && PF10480:Beta-1 integrin binding protein
6	127210813	127211524	712	713	Kidney_39887_master__6:127210812:127211524	Promoter (<=1kb)	127210725	127211582	858	+	ENSMUSG00000062365	ENSMUST00000071458	88	Gm4968	predicted gene 4968 [Source:MGI Symbol;Acc:MGI:3647516] && sp|P25444|RS2_MOUSE 40S ribosomal protein S2 OS=Mus musculus OX=10090 GN=Rps2 PE=1 SV=3 && PF00333:Ribosomal protein S5, N-terminal domain|PF03719:Ribosomal protein S5, C-terminal domain
7	104482533	104483106	574	575	Kidney_39887_master__7:104482532:104483106	Distal Intergenic	104489519	104491711	2193	-	ENSMUSG00000062369	ENSMUST00000076501	8605	Usp17lb	ubiquitin specific peptidase 17-like B [Source:MGI Symbol;Acc:MGI:3051498] && sp|E9Q9U0|U17PB_MOUSE Ubiquitin carboxyl-terminal hydrolase 17-like protein B OS=Mus musculus OX=10090 GN=Usp17lb PE=1 SV=1 && PF00443:Ubiquitin carboxyl-terminal hydrolase
7	104490450	104490860	411	412	Kidney_39887_master__7:104490449:104490860	Promoter (<=1kb)	104489519	104491711	2193	-	ENSMUSG00000062369	ENSMUST00000076501	851	Usp17lb	ubiquitin specific peptidase 17-like B [Source:MGI Symbol;Acc:MGI:3051498] && sp|E9Q9U0|U17PB_MOUSE Ubiquitin carboxyl-terminal hydrolase 17-like protein B OS=Mus musculus OX=10090 GN=Usp17lb PE=1 SV=1 && PF00443:Ubiquitin carboxyl-terminal hydrolase
5	30578233	30578687	455	456	Kidney_39887_master__5:30578232:30578687	Exon (ENSMUST00000114747/ENSMUSG00000062372, exon 4 of 47)	30562253	30565405	3153	-	ENSMUSG00000062372	ENSMUST00000128177	-12828	Otof	otoferlin [Source:MGI Symbol;Acc:MGI:1891247] && sp|Q9ESF1|OTOF_MOUSE Otoferlin OS=Mus musculus OX=10090 GN=Otof PE=1 SV=1 && PF00168:C2 domain|PF16165:Ferlin C-terminus
5	30580483	30581025	543	544	Kidney_39887_master__5:30580482:30581025	Intron (ENSMUST00000114747/ENSMUSG00000062372, intron 3 of 46)	30562253	30565405	3153	-	ENSMUSG00000062372	ENSMUST00000128177	-15078	Otof	otoferlin [Source:MGI Symbol;Acc:MGI:1891247] && sp|Q9ESF1|OTOF_MOUSE Otoferlin OS=Mus musculus OX=10090 GN=Otof PE=1 SV=1 && PF00168:C2 domain|PF16165:Ferlin C-terminus
5	30586628	30587179	552	553	Kidney_39887_master__5:30586627:30587179	Intron (ENSMUST00000114747/ENSMUSG00000062372, intron 2 of 46)	30562253	30565405	3153	-	ENSMUSG00000062372	ENSMUST00000128177	-21223	Otof	otoferlin [Source:MGI Symbol;Acc:MGI:1891247] && sp|Q9ESF1|OTOF_MOUSE Otoferlin OS=Mus musculus OX=10090 GN=Otof PE=1 SV=1 && PF00168:C2 domain|PF16165:Ferlin C-terminus
5	30599038	30599359	322	323	Kidney_39887_master__5:30599037:30599359	Intron (ENSMUST00000114747/ENSMUSG00000062372, intron 1 of 46)	30524639	30619203	94565	-	ENSMUSG00000062372	ENSMUST00000150734	19844	Otof	otoferlin [Source:MGI Symbol;Acc:MGI:1891247] && sp|Q9ESF1|OTOF_MOUSE Otoferlin OS=Mus musculus OX=10090 GN=Otof PE=1 SV=1 && PF00168:C2 domain|PF16165:Ferlin C-terminus
11	114328532	114329104	573	574	Kidney_39887_master__11:114328531:114329104	Intron (ENSMUST00000148405/ENSMUSG00000062391, intron 1 of 2)	114304227	114339686	35460	-	ENSMUSG00000062391	ENSMUST00000148405	10582	4932435O22Rik	RIKEN cDNA 4932435O22 gene [Source:MGI Symbol;Acc:MGI:2442791] && - && -
11	114357701	114358165	465	466	Kidney_39887_master__11:114357700:114358165	Distal Intergenic	114304227	114339686	35460	-	ENSMUSG00000062391	ENSMUST00000148405	-18015	4932435O22Rik	RIKEN cDNA 4932435O22 gene [Source:MGI Symbol;Acc:MGI:2442791] && - && -
11	114358789	114359487	699	700	Kidney_39887_master__11:114358788:114359487	Distal Intergenic	114304227	114339686	35460	-	ENSMUSG00000062391	ENSMUST00000148405	-19103	4932435O22Rik	RIKEN cDNA 4932435O22 gene [Source:MGI Symbol;Acc:MGI:2442791] && - && -
X	6691037	6691618	582	583	Kidney_39887_master__X:6691036:6691618	Promoter (<=1kb)	6690410	6814602	124193	+	ENSMUSG00000062393	ENSMUST00000145302	627	Dgkk	diacylglycerol kinase kappa [Source:MGI Symbol;Acc:MGI:3580254] && sp|Q5KSL6|DGKK_HUMAN Diacylglycerol kinase kappa OS=Homo sapiens OX=9606 GN=DGKK PE=1 SV=1 && PF00130:Phorbol esters/diacylglycerol binding domain (C1 domain)|PF00781:Diacylglycerol kinase catalytic domain|PF00609:Diacylglycerol kinase accessory domain|PF00169:PH domain
15	36995003	36995629	627	628	Kidney_39887_master__15:36995002:36995629	Downstream (1-2kb)	37000872	37002279	1408	-	ENSMUSG00000062397	ENSMUST00000226257	6650	Zfp706	zinc finger protein 706 [Source:MGI Symbol;Acc:MGI:1915286] && sp|Q5ZMM5|ZN706_CHICK Zinc finger protein 706 OS=Gallus gallus OX=9031 GN=ZNF706 PE=3 SV=1 && -
15	37020713	37021275	563	564	Kidney_39887_master__15:37020712:37021275	Intron (ENSMUST00000181411/ENSMUSG00000097259, intron 2 of 6)	37001058	37008017	6960	-	ENSMUSG00000062397	ENSMUST00000226671	-12696	Zfp706	zinc finger protein 706 [Source:MGI Symbol;Acc:MGI:1915286] && sp|Q5ZMM5|ZN706_CHICK Zinc finger protein 706 OS=Gallus gallus OX=9031 GN=ZNF706 PE=3 SV=1 && -
15	37022053	37022670	618	619	Kidney_39887_master__15:37022052:37022670	Exon (ENSMUST00000181411/ENSMUSG00000097259, exon 3 of 7)	37001058	37008017	6960	-	ENSMUSG00000062397	ENSMUST00000226671	-14036	Zfp706	zinc finger protein 706 [Source:MGI Symbol;Acc:MGI:1915286] && sp|Q5ZMM5|ZN706_CHICK Zinc finger protein 706 OS=Gallus gallus OX=9031 GN=ZNF706 PE=3 SV=1 && -
15	37062366	37062678	313	314	Kidney_39887_master__15:37062365:37062678	Distal Intergenic	37001058	37008017	6960	-	ENSMUSG00000062397	ENSMUST00000226671	-54349	Zfp706	zinc finger protein 706 [Source:MGI Symbol;Acc:MGI:1915286] && sp|Q5ZMM5|ZN706_CHICK Zinc finger protein 706 OS=Gallus gallus OX=9031 GN=ZNF706 PE=3 SV=1 && -
16	88844482	88844830	349	350	Kidney_39887_master__16:88844481:88844830	Promoter (<=1kb)	88844177	88844771	595	-	ENSMUSG00000062400	ENSMUST00000074637	0	Krtap6-5	keratin associated protein 6-5 [Source:MGI Symbol;Acc:MGI:1915734] && - && -
3	98646250	98646672	423	424	Kidney_39887_master__3:98646249:98646672	Intron (ENSMUST00000196741/ENSMUSG00000050064, intron 3 of 4)	98648840	98660781	11942	-	ENSMUSG00000062410	ENSMUST00000090743	14109	Hsd3b3	hydroxy-delta-5-steroid dehydrogenase, 3 beta- and steroid delta-isomerase 3 [Source:MGI Symbol;Acc:MGI:96235] && sp|P11369|LORF2_MOUSE LINE-1 retrotransposable element ORF2 protein OS=Mus musculus OX=10090 GN=Pol PE=1 SV=2 && -
3	98647732	98648074	343	344	Kidney_39887_master__3:98647731:98648074	Intron (ENSMUST00000196741/ENSMUSG00000050064, intron 3 of 4)	98648840	98660781	11942	-	ENSMUSG00000062410	ENSMUST00000090743	12707	Hsd3b3	hydroxy-delta-5-steroid dehydrogenase, 3 beta- and steroid delta-isomerase 3 [Source:MGI Symbol;Acc:MGI:96235] && sp|P11369|LORF2_MOUSE LINE-1 retrotransposable element ORF2 protein OS=Mus musculus OX=10090 GN=Pol PE=1 SV=2 && -
3	98648756	98649784	1029	1030	Kidney_39887_master__3:98648755:98649784	3' UTR	98648840	98660781	11942	-	ENSMUSG00000062410	ENSMUST00000090743	10997	Hsd3b3	hydroxy-delta-5-steroid dehydrogenase, 3 beta- and steroid delta-isomerase 3 [Source:MGI Symbol;Acc:MGI:96235] && sp|P11369|LORF2_MOUSE LINE-1 retrotransposable element ORF2 protein OS=Mus musculus OX=10090 GN=Pol PE=1 SV=2 && -
11	103876663	103877121	459	460	Kidney_39887_master__11:103876662:103877121	Distal Intergenic	103870415	103874453	4039	+	ENSMUSG00000062421	ENSMUST00000154089	6248	Arf2	ADP-ribosylation factor 2 [Source:MGI Symbol;Acc:MGI:99595] && sp|P84081|ARF2_BOVIN ADP-ribosylation factor 2 OS=Bos taurus OX=9913 GN=ARF2 PE=2 SV=1 && PF00025:ADP-ribosylation factor family
11	103889395	103889709	315	316	Kidney_39887_master__11:103889394:103889709	Distal Intergenic	103870415	103874453	4039	+	ENSMUSG00000062421	ENSMUST00000154089	18980	Arf2	ADP-ribosylation factor 2 [Source:MGI Symbol;Acc:MGI:99595] && sp|P84081|ARF2_BOVIN ADP-ribosylation factor 2 OS=Bos taurus OX=9913 GN=ARF2 PE=2 SV=1 && PF00025:ADP-ribosylation factor family
11	103946655	103947092	438	439	Kidney_39887_master__11:103946654:103947092	Distal Intergenic	103870415	103874453	4039	+	ENSMUSG00000062421	ENSMUST00000154089	76240	Arf2	ADP-ribosylation factor 2 [Source:MGI Symbol;Acc:MGI:99595] && sp|P84081|ARF2_BOVIN ADP-ribosylation factor 2 OS=Bos taurus OX=9913 GN=ARF2 PE=2 SV=1 && PF00025:ADP-ribosylation factor family
19	37648123	37648467	345	346	Kidney_39887_master__19:37648122:37648467	Intron (ENSMUST00000238954/ENSMUSG00000053799, intron 21 of 22)	37674029	37681846	7818	+	ENSMUSG00000062432	ENSMUST00000073391	-25562	Cyp26c1	cytochrome P450, family 26, subfamily c, polypeptide 1 [Source:MGI Symbol;Acc:MGI:2679699] && sp|Q6V0L0|CP26C_HUMAN Cytochrome P450 26C1 OS=Homo sapiens OX=9606 GN=CYP26C1 PE=2 SV=2 && PF00067:Cytochrome P450
19	37658340	37658663	324	325	Kidney_39887_master__19:37658339:37658663	Intron (ENSMUST00000238954/ENSMUSG00000053799, intron 21 of 22)	37674029	37681846	7818	+	ENSMUSG00000062432	ENSMUST00000073391	-15366	Cyp26c1	cytochrome P450, family 26, subfamily c, polypeptide 1 [Source:MGI Symbol;Acc:MGI:2679699] && sp|Q6V0L0|CP26C_HUMAN Cytochrome P450 26C1 OS=Homo sapiens OX=9606 GN=CYP26C1 PE=2 SV=2 && PF00067:Cytochrome P450
19	37672881	37673251	371	372	Kidney_39887_master__19:37672880:37673251	Promoter (<=1kb)	37674029	37681846	7818	+	ENSMUSG00000062432	ENSMUST00000073391	-778	Cyp26c1	cytochrome P450, family 26, subfamily c, polypeptide 1 [Source:MGI Symbol;Acc:MGI:2679699] && sp|Q6V0L0|CP26C_HUMAN Cytochrome P450 26C1 OS=Homo sapiens OX=9606 GN=CYP26C1 PE=2 SV=2 && PF00067:Cytochrome P450
16	89209965	89210328	364	365	Kidney_39887_master__16:89209964:89210328	Distal Intergenic	89216214	89216999	786	-	ENSMUSG00000062433	ENSMUST00000082065	6671	Krtap6-2	keratin associated protein 6-2 [Source:MGI Symbol;Acc:MGI:1330280] && - && -
5	121639544	121639932	389	390	Kidney_39887_master__5:121639543:121639932	Promoter (1-2kb)	121638161	121641498	3338	-	ENSMUSG00000062438	ENSMUST00000079368	1566	Adam1b	a disintegrin and metallopeptidase domain 1b [Source:MGI Symbol;Acc:MGI:2429506] && sp|Q8R534|ADM1B_MOUSE Disintegrin and metalloproteinase domain-containing protein 1b OS=Mus musculus OX=10090 GN=Adam1b PE=1 SV=2 && PF08516:ADAM cysteine-rich|PF01421:Reprolysin (M12B) family zinc metalloprotease|PF00200:Disintegrin|PF01562:Reprolysin family propeptide
7	81116650	81117245	596	597	Kidney_39887_master__7:81116649:81117245	Promoter (1-2kb)	81110147	81115043	4897	-	ENSMUSG00000062444	ENSMUST00000147624	-1607	Ap3b2	adaptor-related protein complex 3, beta 2 subunit [Source:MGI Symbol;Acc:MGI:1100869] && sp|Q9JME5|AP3B2_MOUSE AP-3 complex subunit beta-2 OS=Mus musculus OX=10090 GN=Ap3b2 PE=1 SV=2 && PF14796:Clathrin-adaptor complex-3 beta-1 subunit C-terminal|PF01602:Adaptin N terminal region
8	48092447	48092939	493	494	Kidney_39887_master__8:48092446:48092939	Distal Intergenic	48085364	48085799	436	-	ENSMUSG00000062458	ENSMUST00000071573	-6648	Gm8623	predicted gene 8623 [Source:MGI Symbol;Acc:MGI:3644689] && sp|Q3T0X6|RS16_BOVIN 40S ribosomal protein S16 OS=Bos taurus OX=9913 GN=RPS16 PE=2 SV=3 && -
17	47346303	47346670	368	369	Kidney_39887_master__17:47346302:47346670	Distal Intergenic	47353513	47353965	453	-	ENSMUSG00000062472	ENSMUST00000075152	7295	Gm4945	predicted gene 4945 [Source:MGI Symbol;Acc:MGI:3647512] && sp|P47915|RL29_MOUSE 60S ribosomal protein L29 OS=Mus musculus OX=10090 GN=Rpl29 PE=1 SV=2 && PF01779:Ribosomal L29e protein family
17	47402492	47402847	356	357	Kidney_39887_master__17:47402491:47402847	Distal Intergenic	47353513	47353965	453	-	ENSMUSG00000062472	ENSMUST00000075152	-48527	Gm4945	predicted gene 4945 [Source:MGI Symbol;Acc:MGI:3647512] && sp|P47915|RL29_MOUSE 60S ribosomal protein L29 OS=Mus musculus OX=10090 GN=Rpl29 PE=1 SV=2 && PF01779:Ribosomal L29e protein family
17	13147271	13147888	618	619	Kidney_39887_master__17:13147270:13147888	Promoter (<=1kb)	13143613	13146569	2957	-	ENSMUSG00000062480	ENSMUST00000160921	-702	Acat3	acetyl-Coenzyme A acetyltransferase 3 [Source:MGI Symbol;Acc:MGI:109182] && sp|Q8CAY6|THIC_MOUSE Acetyl-CoA acetyltransferase, cytosolic OS=Mus musculus OX=10090 GN=Acat2 PE=1 SV=2 && PF02803:Thiolase, C-terminal domain|PF00108:Thiolase, N-terminal domain
5	45124156	45124581	426	427	Kidney_39887_master__5:45124155:45124581	Promoter (<=1kb)	45123925	45125209	1285	+	ENSMUSG00000062496	ENSMUST00000079389	231	4930431F12Rik	RIKEN cDNA 4930431F12 gene [Source:MGI Symbol;Acc:MGI:1923033] && - && -
1	92524057	92525019	963	964	Kidney_39887_master__1:92524056:92525019	Promoter (<=1kb)	92524243	92525214	972	+	ENSMUSG00000062497	ENSMUST00000073748	0	Olfr1411	olfactory receptor 1411 [Source:MGI Symbol;Acc:MGI:3031245] && sp|Q60894|OLF12_MOUSE Olfactory receptor 12 OS=Mus musculus OX=10090 GN=Olfr12 PE=3 SV=2 && PF13853:Olfactory receptor
7	4327589	4328090	502	503	Kidney_39887_master__7:4327588:4328090	Distal Intergenic	4340723	4348163	7441	+	ENSMUSG00000062524	ENSMUST00000006792	-12633	Ncr1	natural cytotoxicity triggering receptor 1 [Source:MGI Symbol;Acc:MGI:1336212] && sp|Q8C567|NCTR1_MOUSE Natural cytotoxicity triggering receptor 1 OS=Mus musculus OX=10090 GN=Ncr1 PE=1 SV=2 && PF13895:Immunoglobulin domain
18	67360877	67361299	423	424	Kidney_39887_master__18:67360876:67361299	Exon (ENSMUST00000073054/ENSMUSG00000062526, exon 7 of 11)	67358762	67378348	19587	-	ENSMUSG00000062526	ENSMUST00000236244	17049	Mppe1	metallophosphoesterase 1 [Source:MGI Symbol;Acc:MGI:2661311] && sp|Q80XL7|MPPE1_MOUSE Metallophosphoesterase 1 OS=Mus musculus OX=10090 GN=Mppe1 PE=2 SV=1 && PF00149:Calcineurin-like phosphoesterase
18	67361385	67361814	430	431	Kidney_39887_master__18:67361384:67361814	Exon (ENSMUST00000236244/ENSMUSG00000062526, exon 6 of 9)	67358762	67378348	19587	-	ENSMUSG00000062526	ENSMUST00000236244	16534	Mppe1	metallophosphoesterase 1 [Source:MGI Symbol;Acc:MGI:2661311] && sp|Q80XL7|MPPE1_MOUSE Metallophosphoesterase 1 OS=Mus musculus OX=10090 GN=Mppe1 PE=2 SV=1 && PF00149:Calcineurin-like phosphoesterase
18	67368582	67368926	345	346	Kidney_39887_master__18:67368581:67368926	Intron (ENSMUST00000073054/ENSMUSG00000062526, intron 3 of 10)	67358762	67378348	19587	-	ENSMUSG00000062526	ENSMUST00000236244	9422	Mppe1	metallophosphoesterase 1 [Source:MGI Symbol;Acc:MGI:2661311] && sp|Q80XL7|MPPE1_MOUSE Metallophosphoesterase 1 OS=Mus musculus OX=10090 GN=Mppe1 PE=2 SV=1 && PF00149:Calcineurin-like phosphoesterase
18	67385464	67385907	444	445	Kidney_39887_master__18:67385463:67385907	Distal Intergenic	67358114	67378901	20788	-	ENSMUSG00000062526	ENSMUST00000073054	-6563	Mppe1	metallophosphoesterase 1 [Source:MGI Symbol;Acc:MGI:2661311] && sp|Q80XL7|MPPE1_MOUSE Metallophosphoesterase 1 OS=Mus musculus OX=10090 GN=Mppe1 PE=2 SV=1 && PF00149:Calcineurin-like phosphoesterase
7	106984627	106985075	449	450	Kidney_39887_master__7:106984626:106985075	Intron (ENSMUST00000137663/ENSMUSG00000062542, intron 1 of 1)	106969997	107147863	177867	+	ENSMUSG00000062542	ENSMUST00000073459	14630	Syt9	synaptotagmin IX [Source:MGI Symbol;Acc:MGI:1926373] && sp|Q9R0N9|SYT9_MOUSE Synaptotagmin-9 OS=Mus musculus OX=10090 GN=Syt9 PE=1 SV=2 && -
7	107009185	107009753	569	570	Kidney_39887_master__7:107009184:107009753	Intron (ENSMUST00000137663/ENSMUSG00000062542, intron 1 of 1)	106969997	107147863	177867	+	ENSMUSG00000062542	ENSMUST00000073459	39188	Syt9	synaptotagmin IX [Source:MGI Symbol;Acc:MGI:1926373] && sp|Q9R0N9|SYT9_MOUSE Synaptotagmin-9 OS=Mus musculus OX=10090 GN=Syt9 PE=1 SV=2 && -
7	107012468	107012838	371	372	Kidney_39887_master__7:107012467:107012838	Intron (ENSMUST00000137663/ENSMUSG00000062542, intron 1 of 1)	106969997	107147863	177867	+	ENSMUSG00000062542	ENSMUST00000073459	42471	Syt9	synaptotagmin IX [Source:MGI Symbol;Acc:MGI:1926373] && sp|Q9R0N9|SYT9_MOUSE Synaptotagmin-9 OS=Mus musculus OX=10090 GN=Syt9 PE=1 SV=2 && -
7	107020702	107021130	429	430	Kidney_39887_master__7:107020701:107021130	Intron (ENSMUST00000137663/ENSMUSG00000062542, intron 1 of 1)	106969997	107147863	177867	+	ENSMUSG00000062542	ENSMUST00000073459	50705	Syt9	synaptotagmin IX [Source:MGI Symbol;Acc:MGI:1926373] && sp|Q9R0N9|SYT9_MOUSE Synaptotagmin-9 OS=Mus musculus OX=10090 GN=Syt9 PE=1 SV=2 && -
7	107082900	107083308	409	410	Kidney_39887_master__7:107082899:107083308	Intron (ENSMUST00000130414/ENSMUSG00000062542, intron 2 of 5)	107103269	107147860	44592	+	ENSMUSG00000062542	ENSMUST00000144003	-19961	Syt9	synaptotagmin IX [Source:MGI Symbol;Acc:MGI:1926373] && sp|Q9R0N9|SYT9_MOUSE Synaptotagmin-9 OS=Mus musculus OX=10090 GN=Syt9 PE=1 SV=2 && -
7	107086381	107086797	417	418	Kidney_39887_master__7:107086380:107086797	Intron (ENSMUST00000130414/ENSMUSG00000062542, intron 2 of 5)	107103269	107147860	44592	+	ENSMUSG00000062542	ENSMUST00000144003	-16472	Syt9	synaptotagmin IX [Source:MGI Symbol;Acc:MGI:1926373] && sp|Q9R0N9|SYT9_MOUSE Synaptotagmin-9 OS=Mus musculus OX=10090 GN=Syt9 PE=1 SV=2 && -
7	107099918	107101160	1243	1244	Kidney_39887_master__7:107099917:107101160	Promoter (2-3kb)	107103269	107147860	44592	+	ENSMUSG00000062542	ENSMUST00000144003	-2109	Syt9	synaptotagmin IX [Source:MGI Symbol;Acc:MGI:1926373] && sp|Q9R0N9|SYT9_MOUSE Synaptotagmin-9 OS=Mus musculus OX=10090 GN=Syt9 PE=1 SV=2 && -
7	107107580	107108329	750	751	Kidney_39887_master__7:107107579:107108329	Intron (ENSMUST00000130414/ENSMUSG00000062542, intron 5 of 5)	107103303	107147860	44558	+	ENSMUSG00000062542	ENSMUST00000127444	4277	Syt9	synaptotagmin IX [Source:MGI Symbol;Acc:MGI:1926373] && sp|Q9R0N9|SYT9_MOUSE Synaptotagmin-9 OS=Mus musculus OX=10090 GN=Syt9 PE=1 SV=2 && -
7	107120274	107120985	712	713	Kidney_39887_master__7:107120273:107120985	Intron (ENSMUST00000130414/ENSMUSG00000062542, intron 5 of 5)	107103303	107147860	44558	+	ENSMUSG00000062542	ENSMUST00000127444	16971	Syt9	synaptotagmin IX [Source:MGI Symbol;Acc:MGI:1926373] && sp|Q9R0N9|SYT9_MOUSE Synaptotagmin-9 OS=Mus musculus OX=10090 GN=Syt9 PE=1 SV=2 && -
7	107132404	107133029	626	627	Kidney_39887_master__7:107132403:107133029	Intron (ENSMUST00000130414/ENSMUSG00000062542, intron 5 of 5)	107103303	107147860	44558	+	ENSMUSG00000062542	ENSMUST00000127444	29101	Syt9	synaptotagmin IX [Source:MGI Symbol;Acc:MGI:1926373] && sp|Q9R0N9|SYT9_MOUSE Synaptotagmin-9 OS=Mus musculus OX=10090 GN=Syt9 PE=1 SV=2 && -
7	107134287	107134685	399	400	Kidney_39887_master__7:107134286:107134685	Intron (ENSMUST00000130414/ENSMUSG00000062542, intron 5 of 5)	107103303	107147860	44558	+	ENSMUSG00000062542	ENSMUST00000127444	30984	Syt9	synaptotagmin IX [Source:MGI Symbol;Acc:MGI:1926373] && sp|Q9R0N9|SYT9_MOUSE Synaptotagmin-9 OS=Mus musculus OX=10090 GN=Syt9 PE=1 SV=2 && -
7	106520824	106521943	1120	1121	Kidney_39887_master__7:106520823:106521943	Downstream (<1kb)	106525741	106526664	924	-	ENSMUSG00000062553	ENSMUST00000072368	4721	Olfr709	olfactory receptor 709 [Source:MGI Symbol;Acc:MGI:3030543] && sp|Q8NGH3|OR2D3_HUMAN Olfactory receptor 2D3 OS=Homo sapiens OX=9606 GN=OR2D3 PE=2 SV=2 && PF13853:Olfactory receptor
4	34330468	34330852	385	386	Kidney_39887_master__4:34330467:34330852	Distal Intergenic	34354043	34354423	381	+	ENSMUSG00000062554	ENSMUST00000122336	-23191	Gm12751	predicted gene 12751 [Source:MGI Symbol;Acc:MGI:3651049] && sp|P0DPB5|RPC22_HUMAN Protein POLR1D, isoform 2 OS=Homo sapiens OX=9606 GN=POLR1D PE=1 SV=1 && -
4	34339944	34340517	574	575	Kidney_39887_master__4:34339943:34340517	Distal Intergenic	34354043	34354423	381	+	ENSMUSG00000062554	ENSMUST00000122336	-13526	Gm12751	predicted gene 12751 [Source:MGI Symbol;Acc:MGI:3651049] && sp|P0DPB5|RPC22_HUMAN Protein POLR1D, isoform 2 OS=Homo sapiens OX=9606 GN=POLR1D PE=1 SV=1 && -
4	34352992	34353378	387	388	Kidney_39887_master__4:34352991:34353378	Promoter (<=1kb)	34354043	34354423	381	+	ENSMUSG00000062554	ENSMUST00000122336	-665	Gm12751	predicted gene 12751 [Source:MGI Symbol;Acc:MGI:3651049] && sp|P0DPB5|RPC22_HUMAN Protein POLR1D, isoform 2 OS=Homo sapiens OX=9606 GN=POLR1D PE=1 SV=1 && -
10	63722291	63722702	412	413	Kidney_39887_master__10:63722290:63722702	Intron (ENSMUST00000105441/ENSMUSG00000060843, intron 7 of 17)	63760645	63763213	2569	-	ENSMUSG00000062561	ENSMUST00000079279	40511	Gm10118	predicted gene 10118 [Source:MGI Symbol;Acc:MGI:3642340] && - && -
4	135626045	135626534	490	491	Kidney_39887_master__4:135626044:135626534	Intron (ENSMUST00000097843/ENSMUSG00000062585, intron 1 of 1)	135622705	135647518	24814	+	ENSMUSG00000062585	ENSMUST00000097843	3340	Cnr2	cannabinoid receptor 2 (macrophage) [Source:MGI Symbol;Acc:MGI:104650] && sp|P47936|CNR2_MOUSE Cannabinoid receptor 2 OS=Mus musculus OX=10090 GN=Cnr2 PE=1 SV=1 && PF00001:7 transmembrane receptor (rhodopsin family)
4	135630880	135631263	384	385	Kidney_39887_master__4:135630879:135631263	Intron (ENSMUST00000097843/ENSMUSG00000062585, intron 1 of 1)	135639129	135647518	8390	+	ENSMUSG00000062585	ENSMUST00000068830	-7866	Cnr2	cannabinoid receptor 2 (macrophage) [Source:MGI Symbol;Acc:MGI:104650] && sp|P47936|CNR2_MOUSE Cannabinoid receptor 2 OS=Mus musculus OX=10090 GN=Cnr2 PE=1 SV=1 && PF00001:7 transmembrane receptor (rhodopsin family)
4	135639776	135640393	618	619	Kidney_39887_master__4:135639775:135640393	Promoter (<=1kb)	135639129	135647518	8390	+	ENSMUSG00000062585	ENSMUST00000068830	647	Cnr2	cannabinoid receptor 2 (macrophage) [Source:MGI Symbol;Acc:MGI:104650] && sp|P47936|CNR2_MOUSE Cannabinoid receptor 2 OS=Mus musculus OX=10090 GN=Cnr2 PE=1 SV=1 && PF00001:7 transmembrane receptor (rhodopsin family)
1	86089198	86089854	657	658	Kidney_39887_master__1:86089197:86089854	Intron (ENSMUST00000135197/ENSMUSG00000094638, intron 5 of 5)	86082541	86105423	22883	+	ENSMUSG00000062590	ENSMUST00000153653	6657	Armc9	armadillo repeat containing 9 [Source:MGI Symbol;Acc:MGI:1926045] && sp|Q9D2I5|ARMC9_MOUSE LisH domain-containing protein ARMC9 OS=Mus musculus OX=10090 GN=Armc9 PE=1 SV=1 && -
1	86091080	86091522	443	444	Kidney_39887_master__1:86091079:86091522	Intron (ENSMUST00000123618/ENSMUSG00000062590, intron 4 of 19)	86082541	86105423	22883	+	ENSMUSG00000062590	ENSMUST00000153653	8539	Armc9	armadillo repeat containing 9 [Source:MGI Symbol;Acc:MGI:1926045] && sp|Q9D2I5|ARMC9_MOUSE LisH domain-containing protein ARMC9 OS=Mus musculus OX=10090 GN=Armc9 PE=1 SV=1 && -
1	86108852	86109245	394	395	Kidney_39887_master__1:86108851:86109245	Intron (ENSMUST00000123618/ENSMUSG00000062590, intron 9 of 19)	86124112	86180114	56003	+	ENSMUSG00000062590	ENSMUST00000150059	-14867	Armc9	armadillo repeat containing 9 [Source:MGI Symbol;Acc:MGI:1926045] && sp|Q9D2I5|ARMC9_MOUSE LisH domain-containing protein ARMC9 OS=Mus musculus OX=10090 GN=Armc9 PE=1 SV=1 && -
1	86116269	86117216	948	949	Kidney_39887_master__1:86116268:86117216	Exon (ENSMUST00000123618/ENSMUSG00000062590, exon 11 of 20)	86124112	86180114	56003	+	ENSMUSG00000062590	ENSMUST00000150059	-6896	Armc9	armadillo repeat containing 9 [Source:MGI Symbol;Acc:MGI:1926045] && sp|Q9D2I5|ARMC9_MOUSE LisH domain-containing protein ARMC9 OS=Mus musculus OX=10090 GN=Armc9 PE=1 SV=1 && -
1	86123791	86124155	365	366	Kidney_39887_master__1:86123790:86124155	Promoter (<=1kb)	86124112	86180114	56003	+	ENSMUSG00000062590	ENSMUST00000150059	0	Armc9	armadillo repeat containing 9 [Source:MGI Symbol;Acc:MGI:1926045] && sp|Q9D2I5|ARMC9_MOUSE LisH domain-containing protein ARMC9 OS=Mus musculus OX=10090 GN=Armc9 PE=1 SV=1 && -
1	86126715	86127671	957	958	Kidney_39887_master__1:86126714:86127671	Promoter (2-3kb)	86130218	86180211	49994	+	ENSMUSG00000062590	ENSMUST00000156675	-2547	Armc9	armadillo repeat containing 9 [Source:MGI Symbol;Acc:MGI:1926045] && sp|Q9D2I5|ARMC9_MOUSE LisH domain-containing protein ARMC9 OS=Mus musculus OX=10090 GN=Armc9 PE=1 SV=1 && -
1	86132647	86133627	981	982	Kidney_39887_master__1:86132646:86133627	Promoter (2-3kb)	86130218	86180211	49994	+	ENSMUSG00000062590	ENSMUST00000156675	2429	Armc9	armadillo repeat containing 9 [Source:MGI Symbol;Acc:MGI:1926045] && sp|Q9D2I5|ARMC9_MOUSE LisH domain-containing protein ARMC9 OS=Mus musculus OX=10090 GN=Armc9 PE=1 SV=1 && -
1	86140251	86140634	384	385	Kidney_39887_master__1:86140250:86140634	Intron (ENSMUST00000123618/ENSMUSG00000062590, intron 18 of 19)	86130218	86180211	49994	+	ENSMUSG00000062590	ENSMUST00000156675	10033	Armc9	armadillo repeat containing 9 [Source:MGI Symbol;Acc:MGI:1926045] && sp|Q9D2I5|ARMC9_MOUSE LisH domain-containing protein ARMC9 OS=Mus musculus OX=10090 GN=Armc9 PE=1 SV=1 && -
1	86153209	86153756	548	549	Kidney_39887_master__1:86153208:86153756	Intron (ENSMUST00000123618/ENSMUSG00000062590, intron 19 of 19)	86172288	86196808	24521	+	ENSMUSG00000062590	ENSMUST00000126579	-18532	Armc9	armadillo repeat containing 9 [Source:MGI Symbol;Acc:MGI:1926045] && sp|Q9D2I5|ARMC9_MOUSE LisH domain-containing protein ARMC9 OS=Mus musculus OX=10090 GN=Armc9 PE=1 SV=1 && -
1	86167103	86167476	374	375	Kidney_39887_master__1:86167102:86167476	Intron (ENSMUST00000123618/ENSMUSG00000062590, intron 19 of 19)	86172288	86196808	24521	+	ENSMUSG00000062590	ENSMUST00000126579	-4812	Armc9	armadillo repeat containing 9 [Source:MGI Symbol;Acc:MGI:1926045] && sp|Q9D2I5|ARMC9_MOUSE LisH domain-containing protein ARMC9 OS=Mus musculus OX=10090 GN=Armc9 PE=1 SV=1 && -
1	86178028	86178403	376	377	Kidney_39887_master__1:86178027:86178403	Intron (ENSMUST00000135973/ENSMUSG00000062590, intron 20 of 21)	86172288	86196808	24521	+	ENSMUSG00000062590	ENSMUST00000126579	5740	Armc9	armadillo repeat containing 9 [Source:MGI Symbol;Acc:MGI:1926045] && sp|Q9D2I5|ARMC9_MOUSE LisH domain-containing protein ARMC9 OS=Mus musculus OX=10090 GN=Armc9 PE=1 SV=1 && -
1	86191468	86192103	636	637	Kidney_39887_master__1:86191467:86192103	Intron (ENSMUST00000113309/ENSMUSG00000062590, intron 23 of 24)	86172288	86196808	24521	+	ENSMUSG00000062590	ENSMUST00000126579	19180	Armc9	armadillo repeat containing 9 [Source:MGI Symbol;Acc:MGI:1926045] && sp|Q9D2I5|ARMC9_MOUSE LisH domain-containing protein ARMC9 OS=Mus musculus OX=10090 GN=Armc9 PE=1 SV=1 && -
1	86199588	86199899	312	313	Kidney_39887_master__1:86199587:86199899	Intron (ENSMUST00000113309/ENSMUSG00000062590, intron 23 of 24)	86172288	86196808	24521	+	ENSMUSG00000062590	ENSMUST00000126579	27300	Armc9	armadillo repeat containing 9 [Source:MGI Symbol;Acc:MGI:1926045] && sp|Q9D2I5|ARMC9_MOUSE LisH domain-containing protein ARMC9 OS=Mus musculus OX=10090 GN=Armc9 PE=1 SV=1 && -
17	57402500	57402814	315	316	Kidney_39887_master__17:57402499:57402814	Intron (ENSMUST00000233454/ENSMUSG00000079414, intron 2 of 2)	57387066	57394782	7717	-	ENSMUSG00000062591	ENSMUST00000071135	-7718	Tubb4a	tubulin, beta 4A class IVA [Source:MGI Symbol;Acc:MGI:107848] && sp|Q3ZBU7|TBB4A_BOVIN Tubulin beta-4A chain OS=Bos taurus OX=9913 GN=TUBB4A PE=2 SV=1 && PF03953:Tubulin C-terminal domain|PF00091:Tubulin/FtsZ family, GTPase domain
10	51351970	51352348	379	380	Kidney_39887_master__10:51351969:51352348	Distal Intergenic	51356708	51372577	15870	+	ENSMUSG00000062593	ENSMUST00000218123	-4360	Gm49339	predicted gene, 49339 [Source:MGI Symbol;Acc:MGI:6121530] && sp|Q64281|LIRB4_MOUSE Leukocyte immunoglobulin-like receptor subfamily B member 4 OS=Mus musculus OX=10090 GN=Lilrb4 PE=1 SV=1 && PF13895:Immunoglobulin domain
5	23730104	23730687	584	585	Kidney_39887_master__5:23730103:23730687	3' UTR	23730729	23747116	16388	-	ENSMUSG00000062604	ENSMUST00000200173	16429	Srpk2	serine/arginine-rich protein specific kinase 2 [Source:MGI Symbol;Acc:MGI:1201408] && sp|O54781|SRPK2_MOUSE SRSF protein kinase 2 OS=Mus musculus OX=10090 GN=Srpk2 PE=1 SV=2 && PF00069:Protein kinase domain
5	23736326	23737114	789	790	Kidney_39887_master__5:23736325:23737114	Intron (ENSMUST00000088392/ENSMUSG00000062604, intron 6 of 14)	23730729	23747116	16388	-	ENSMUSG00000062604	ENSMUST00000200173	10002	Srpk2	serine/arginine-rich protein specific kinase 2 [Source:MGI Symbol;Acc:MGI:1201408] && sp|O54781|SRPK2_MOUSE SRSF protein kinase 2 OS=Mus musculus OX=10090 GN=Srpk2 PE=1 SV=2 && PF00069:Protein kinase domain
5	23737954	23738520	567	568	Kidney_39887_master__5:23737953:23738520	Intron (ENSMUST00000088392/ENSMUSG00000062604, intron 6 of 14)	23730729	23747116	16388	-	ENSMUSG00000062604	ENSMUST00000200173	8596	Srpk2	serine/arginine-rich protein specific kinase 2 [Source:MGI Symbol;Acc:MGI:1201408] && sp|O54781|SRPK2_MOUSE SRSF protein kinase 2 OS=Mus musculus OX=10090 GN=Srpk2 PE=1 SV=2 && PF00069:Protein kinase domain
5	23767886	23768264	379	380	Kidney_39887_master__5:23767885:23768264	Intron (ENSMUST00000088392/ENSMUSG00000062604, intron 2 of 14)	23751579	23754368	2790	-	ENSMUSG00000062604	ENSMUST00000198719	-13518	Srpk2	serine/arginine-rich protein specific kinase 2 [Source:MGI Symbol;Acc:MGI:1201408] && sp|O54781|SRPK2_MOUSE SRSF protein kinase 2 OS=Mus musculus OX=10090 GN=Srpk2 PE=1 SV=2 && PF00069:Protein kinase domain
5	23781532	23781836	305	306	Kidney_39887_master__5:23781531:23781836	Intron (ENSMUST00000088392/ENSMUSG00000062604, intron 1 of 14)	23751579	23754368	2790	-	ENSMUSG00000062604	ENSMUST00000198719	-27164	Srpk2	serine/arginine-rich protein specific kinase 2 [Source:MGI Symbol;Acc:MGI:1201408] && sp|O54781|SRPK2_MOUSE SRSF protein kinase 2 OS=Mus musculus OX=10090 GN=Srpk2 PE=1 SV=2 && PF00069:Protein kinase domain
5	23783792	23784162	371	372	Kidney_39887_master__5:23783791:23784162	Intron (ENSMUST00000088392/ENSMUSG00000062604, intron 1 of 14)	23751579	23754368	2790	-	ENSMUSG00000062604	ENSMUST00000198719	-29424	Srpk2	serine/arginine-rich protein specific kinase 2 [Source:MGI Symbol;Acc:MGI:1201408] && sp|O54781|SRPK2_MOUSE SRSF protein kinase 2 OS=Mus musculus OX=10090 GN=Srpk2 PE=1 SV=2 && PF00069:Protein kinase domain
5	23790436	23790978	543	544	Kidney_39887_master__5:23790435:23790978	Intron (ENSMUST00000088392/ENSMUSG00000062604, intron 1 of 14)	23708262	23821532	113271	-	ENSMUSG00000062604	ENSMUST00000088392	30554	Srpk2	serine/arginine-rich protein specific kinase 2 [Source:MGI Symbol;Acc:MGI:1201408] && sp|O54781|SRPK2_MOUSE SRSF protein kinase 2 OS=Mus musculus OX=10090 GN=Srpk2 PE=1 SV=2 && PF00069:Protein kinase domain
5	23804614	23805038	425	426	Kidney_39887_master__5:23804613:23805038	Intron (ENSMUST00000088392/ENSMUSG00000062604, intron 1 of 14)	23708262	23821532	113271	-	ENSMUSG00000062604	ENSMUST00000088392	16494	Srpk2	serine/arginine-rich protein specific kinase 2 [Source:MGI Symbol;Acc:MGI:1201408] && sp|O54781|SRPK2_MOUSE SRSF protein kinase 2 OS=Mus musculus OX=10090 GN=Srpk2 PE=1 SV=2 && PF00069:Protein kinase domain
5	23818033	23818384	352	353	Kidney_39887_master__5:23818032:23818384	Intron (ENSMUST00000088392/ENSMUSG00000062604, intron 1 of 14)	23708262	23821532	113271	-	ENSMUSG00000062604	ENSMUST00000088392	3148	Srpk2	serine/arginine-rich protein specific kinase 2 [Source:MGI Symbol;Acc:MGI:1201408] && sp|O54781|SRPK2_MOUSE SRSF protein kinase 2 OS=Mus musculus OX=10090 GN=Srpk2 PE=1 SV=2 && PF00069:Protein kinase domain
16	58955064	58955795	732	733	Kidney_39887_master__16:58955063:58955795	Distal Intergenic	58967409	58971140	3732	+	ENSMUSG00000062608	ENSMUST00000216957	-11614	Olfr195	olfactory receptor 195 [Source:MGI Symbol;Acc:MGI:3030029] && sp|A6NET4|OR5K3_HUMAN Olfactory receptor 5K3 OS=Homo sapiens OX=9606 GN=OR5K3 PE=3 SV=1 && PF13853:Olfactory receptor
16	95016512	95016827	316	317	Kidney_39887_master__16:95016511:95016827	Intron (ENSMUST00000232091/ENSMUSG00000116720, intron 3 of 4)	95058417	95099366	40950	+	ENSMUSG00000062609	ENSMUST00000113861	-41590	Kcnj15	potassium inwardly-rectifying channel, subfamily J, member 15 [Source:MGI Symbol;Acc:MGI:1310000] && sp|Q91ZF1|KCJ15_RAT ATP-sensitive inward rectifier potassium channel 15 OS=Rattus norvegicus OX=10116 GN=Kcnj15 PE=2 SV=1 && -
16	95017234	95017923	690	691	Kidney_39887_master__16:95017233:95017923	Intron (ENSMUST00000232091/ENSMUSG00000116720, intron 3 of 4)	95058417	95099366	40950	+	ENSMUSG00000062609	ENSMUST00000113861	-40494	Kcnj15	potassium inwardly-rectifying channel, subfamily J, member 15 [Source:MGI Symbol;Acc:MGI:1310000] && sp|Q91ZF1|KCJ15_RAT ATP-sensitive inward rectifier potassium channel 15 OS=Rattus norvegicus OX=10116 GN=Kcnj15 PE=2 SV=1 && -
16	95027725	95028338	614	615	Kidney_39887_master__16:95027724:95028338	Intron (ENSMUST00000232091/ENSMUSG00000116720, intron 3 of 4)	95058417	95099366	40950	+	ENSMUSG00000062609	ENSMUST00000113861	-30079	Kcnj15	potassium inwardly-rectifying channel, subfamily J, member 15 [Source:MGI Symbol;Acc:MGI:1310000] && sp|Q91ZF1|KCJ15_RAT ATP-sensitive inward rectifier potassium channel 15 OS=Rattus norvegicus OX=10116 GN=Kcnj15 PE=2 SV=1 && -
16	95030170	95030471	302	303	Kidney_39887_master__16:95030169:95030471	Intron (ENSMUST00000232091/ENSMUSG00000116720, intron 3 of 4)	95058417	95099366	40950	+	ENSMUSG00000062609	ENSMUST00000113861	-27946	Kcnj15	potassium inwardly-rectifying channel, subfamily J, member 15 [Source:MGI Symbol;Acc:MGI:1310000] && sp|Q91ZF1|KCJ15_RAT ATP-sensitive inward rectifier potassium channel 15 OS=Rattus norvegicus OX=10116 GN=Kcnj15 PE=2 SV=1 && -
17	34603570	34604209	640	641	Kidney_39887_master__17:34603569:34604209	Intron (ENSMUST00000080254/ENSMUSG00000062638, intron 9 of 9)	34596860	34600172	3313	+	ENSMUSG00000062638	ENSMUST00000236230	6710	Btnl1	butyrophilin-like 1 [Source:MGI Symbol;Acc:MGI:1932027] && sp|Q7TST0|BTNL1_MOUSE Butyrophilin-like protein 1 OS=Mus musculus OX=10090 GN=Btnl1 PE=2 SV=3 && PF00622:SPRY domain|PF07686:Immunoglobulin V-set domain
9	39407622	39408144	523	524	Kidney_39887_master__9:39407621:39408144	Promoter (2-3kb)	39395500	39405291	9792	-	ENSMUSG00000062649	ENSMUST00000216316	-2331	Olfr44	olfactory receptor 44 [Source:MGI Symbol;Acc:MGI:1333829] && sp|P34983|O1537_MOUSE Olfactory receptor 1537 OS=Mus musculus OX=10090 GN=Olfr1537 PE=3 SV=2 && PF13853:Olfactory receptor
2	17945213	17945569	357	358	Kidney_39887_master__2:17945212:17945569	Distal Intergenic	18001228	18001769	542	-	ENSMUSG00000062651	ENSMUST00000105001	56200	H2al2a	H2A histone family member L2A [Source:MGI Symbol;Acc:MGI:1915481] && sp|Q9CQ70|H2AB1_MOUSE Histone H2A-Bbd type 1 OS=Mus musculus OX=10090 GN=H2ab1 PE=1 SV=1 && PF00125:Core histone H2A/H2B/H3/H4
2	17959936	17961712	1777	1778	Kidney_39887_master__2:17959935:17961712	Distal Intergenic	18001228	18001769	542	-	ENSMUSG00000062651	ENSMUST00000105001	40057	H2al2a	H2A histone family member L2A [Source:MGI Symbol;Acc:MGI:1915481] && sp|Q9CQ70|H2AB1_MOUSE Histone H2A-Bbd type 1 OS=Mus musculus OX=10090 GN=H2ab1 PE=1 SV=1 && PF00125:Core histone H2A/H2B/H3/H4
2	17966356	17967066	711	712	Kidney_39887_master__2:17966355:17967066	Distal Intergenic	18001228	18001769	542	-	ENSMUSG00000062651	ENSMUST00000105001	34703	H2al2a	H2A histone family member L2A [Source:MGI Symbol;Acc:MGI:1915481] && sp|Q9CQ70|H2AB1_MOUSE Histone H2A-Bbd type 1 OS=Mus musculus OX=10090 GN=H2ab1 PE=1 SV=1 && PF00125:Core histone H2A/H2B/H3/H4
2	31129449	31129878	430	431	Kidney_39887_master__2:31129448:31129878	Distal Intergenic	31135835	31186001	50167	+	ENSMUSG00000062661	ENSMUST00000000199	-5957	Ncs1	neuronal calcium sensor 1 [Source:MGI Symbol;Acc:MGI:109166] && sp|P62167|NCS1_CHICK Neuronal calcium sensor 1 OS=Gallus gallus OX=9031 GN=NCS1 PE=1 SV=2 && PF13499:EF-hand domain pair|PF00036:EF hand
2	31136667	31137120	454	455	Kidney_39887_master__2:31136666:31137120	Promoter (<=1kb)	31136178	31182331	46154	+	ENSMUSG00000062661	ENSMUST00000150670	489	Ncs1	neuronal calcium sensor 1 [Source:MGI Symbol;Acc:MGI:109166] && sp|P62167|NCS1_CHICK Neuronal calcium sensor 1 OS=Gallus gallus OX=9031 GN=NCS1 PE=1 SV=2 && PF13499:EF-hand domain pair|PF00036:EF hand
2	31164655	31165024	370	371	Kidney_39887_master__2:31164654:31165024	Intron (ENSMUST00000000199/ENSMUSG00000062661, intron 2 of 7)	31136178	31182331	46154	+	ENSMUSG00000062661	ENSMUST00000150670	28477	Ncs1	neuronal calcium sensor 1 [Source:MGI Symbol;Acc:MGI:109166] && sp|P62167|NCS1_CHICK Neuronal calcium sensor 1 OS=Gallus gallus OX=9031 GN=NCS1 PE=1 SV=2 && PF13499:EF-hand domain pair|PF00036:EF hand
15	102573439	102574440	1002	1003	Kidney_39887_master__15:102573438:102574440	Promoter (1-2kb)	102573174	102576178	3005	-	ENSMUSG00000062683	ENSMUST00000187160	1738	Atp5g2	ATP synthase, H+ transporting, mitochondrial F0 complex, subunit C2 (subunit 9) [Source:MGI Symbol;Acc:MGI:1915192] && sp|P56383|AT5G2_MOUSE ATP synthase F(0) complex subunit C2, mitochondrial OS=Mus musculus OX=10090 GN=Atp5mc2 PE=1 SV=2 && -
8	85875836	85876353	518	519	Kidney_39887_master__8:85875835:85876353	Promoter (2-3kb)	85878553	85900251	21699	+	ENSMUSG00000062687	ENSMUST00000211617	-2200	Cks1brt	CDC28 protein kinase 1b, retrogene [Source:MGI Symbol;Acc:MGI:3643620] && sp|Q0P5A5|CKS1_BOVIN Cyclin-dependent kinases regulatory subunit 1 OS=Bos taurus OX=9913 GN=CKS1B PE=3 SV=1 && -
6	112406804	112407276	473	474	Kidney_39887_master__6:112406803:112407276	Distal Intergenic	112436466	112449833	13368	+	ENSMUSG00000062694	ENSMUST00000075477	-29190	Cav3	caveolin 3 [Source:MGI Symbol;Acc:MGI:107570] && sp|P51637|CAV3_MOUSE Caveolin-3 OS=Mus musculus OX=10090 GN=Cav3 PE=1 SV=1 && PF01146:Caveolin
6	112418363	112418884	522	523	Kidney_39887_master__6:112418362:112418884	Distal Intergenic	112436466	112449833	13368	+	ENSMUSG00000062694	ENSMUST00000075477	-17582	Cav3	caveolin 3 [Source:MGI Symbol;Acc:MGI:107570] && sp|P51637|CAV3_MOUSE Caveolin-3 OS=Mus musculus OX=10090 GN=Cav3 PE=1 SV=1 && PF01146:Caveolin
8	88901919	88902275	357	358	Kidney_39887_master__8:88901918:88902275	Promoter (<=1kb)	88901188	88901662	475	+	ENSMUSG00000062704	ENSMUST00000185395	731	9430002A10Rik	RIKEN cDNA 9430002A10 gene [Source:MGI Symbol;Acc:MGI:1924515] && - && -
7	139980281	139981122	842	843	Kidney_39887_master__7:139980280:139981122	Promoter (1-2kb)	139978958	139982831	3874	-	ENSMUSG00000062712	ENSMUST00000080153	1709	Olfr531	olfactory receptor 531 [Source:MGI Symbol;Acc:MGI:3030365] && sp|Q8NGZ3|O13G1_HUMAN Olfactory receptor 13G1 OS=Homo sapiens OX=9606 GN=OR13G1 PE=2 SV=1 && PF13853:Olfactory receptor
16	93895035	93895633	599	600	Kidney_39887_master__16:93895034:93895633	Exon (ENSMUST00000231688/ENSMUSG00000062713, exon 2 of 11)	93885790	93927891	42102	+	ENSMUSG00000062713	ENSMUST00000072182	9245	Sim2	single-minded family bHLH transcription factor 2 [Source:MGI Symbol;Acc:MGI:98307] && sp|Q61079|SIM2_MOUSE Single-minded homolog 2 OS=Mus musculus OX=10090 GN=Sim2 PE=1 SV=1 && PF00989:PAS fold|PF06621:Single-minded protein C-terminus|PF08447:PAS fold
16	93898534	93899156	623	624	Kidney_39887_master__16:93898533:93899156	Intron (ENSMUST00000231688/ENSMUSG00000062713, intron 3 of 10)	93885790	93927891	42102	+	ENSMUSG00000062713	ENSMUST00000072182	12744	Sim2	single-minded family bHLH transcription factor 2 [Source:MGI Symbol;Acc:MGI:98307] && sp|Q61079|SIM2_MOUSE Single-minded homolog 2 OS=Mus musculus OX=10090 GN=Sim2 PE=1 SV=1 && PF00989:PAS fold|PF06621:Single-minded protein C-terminus|PF08447:PAS fold
18	35662831	35663430	600	601	Kidney_39887_master__18:35662830:35663430	Distal Intergenic	35669636	35670000	365	+	ENSMUSG00000062742	ENSMUST00000081864	-6206	Gm5239	predicted pseudogene 5239 [Source:MGI Symbol;Acc:MGI:3648788] && sp|P63048|RL40_BOVIN Ubiquitin-60S ribosomal protein L40 OS=Bos taurus OX=9913 GN=UBA52 PE=1 SV=2 && PF00240:Ubiquitin family|PF01020:Ribosomal L40e family
18	35672733	35673440	708	709	Kidney_39887_master__18:35672732:35673440	Distal Intergenic	35669636	35670000	365	+	ENSMUSG00000062742	ENSMUST00000081864	3097	Gm5239	predicted pseudogene 5239 [Source:MGI Symbol;Acc:MGI:3648788] && sp|P63048|RL40_BOVIN Ubiquitin-60S ribosomal protein L40 OS=Bos taurus OX=9913 GN=UBA52 PE=1 SV=2 && PF00240:Ubiquitin family|PF01020:Ribosomal L40e family
6	41432734	41433262	529	530	Kidney_39887_master__6:41432733:41433262	Promoter (2-3kb)	41435866	41440720	4855	+	ENSMUSG00000062751	ENSMUST00000031910	-2604	Prss1	protease, serine 1 (trypsin 1) [Source:MGI Symbol;Acc:MGI:98839] && sp|P00763|TRY2_RAT Anionic trypsin-2 OS=Rattus norvegicus OX=10116 GN=Prss2 PE=1 SV=2 && PF00089:Trypsin
6	41440018	41440617	600	601	Kidney_39887_master__6:41440017:41440617	Exon (ENSMUST00000031910/ENSMUSG00000062751, exon 4 of 5)	41435866	41440720	4855	+	ENSMUSG00000062751	ENSMUST00000031910	4152	Prss1	protease, serine 1 (trypsin 1) [Source:MGI Symbol;Acc:MGI:98839] && sp|P00763|TRY2_RAT Anionic trypsin-2 OS=Rattus norvegicus OX=10116 GN=Prss2 PE=1 SV=2 && PF00089:Trypsin
6	41441325	41441842	518	519	Kidney_39887_master__6:41441324:41441842	Distal Intergenic	41435866	41440720	4855	+	ENSMUSG00000062751	ENSMUST00000031910	5459	Prss1	protease, serine 1 (trypsin 1) [Source:MGI Symbol;Acc:MGI:98839] && sp|P00763|TRY2_RAT Anionic trypsin-2 OS=Rattus norvegicus OX=10116 GN=Prss2 PE=1 SV=2 && PF00089:Trypsin
15	84296595	84296934	340	341	Kidney_39887_master__15:84296594:84296934	Intron (ENSMUST00000080751/ENSMUSG00000062760, intron 3 of 4)	84301454	84327898	26445	-	ENSMUSG00000062760	ENSMUST00000186527	30964	Shisal1	shisa like 1 [Source:MGI Symbol;Acc:MGI:1919551] && sp|Q0VBP7|SHSL1_MOUSE Protein shisa-like-1 OS=Mus musculus OX=10090 GN=Shisal1 PE=2 SV=1 && -
9	36691234	36691804	571	572	Kidney_39887_master__9:36691233:36691804	Promoter (2-3kb)	36691473	36694015	2543	-	ENSMUSG00000062762	ENSMUST00000183422	2211	Ei24	etoposide induced 2.4 mRNA [Source:MGI Symbol;Acc:MGI:108090] && sp|Q61070|EI24_MOUSE Etoposide-induced protein 2.4 OS=Mus musculus OX=10090 GN=Ei24 PE=1 SV=3 && PF07264:Etoposide-induced protein 2.4 (EI24)
3	106017520	106018268	749	750	Kidney_39887_master__3:106017519:106018268	Promoter (2-3kb)	106020545	106039436	18892	+	ENSMUSG00000062778	ENSMUST00000079132	-2277	Chia1	chitinase, acidic 1 [Source:MGI Symbol;Acc:MGI:1932052] && sp|Q91XA9|CHIA_MOUSE Acidic mammalian chitinase OS=Mus musculus OX=10090 GN=Chia PE=1 SV=2 && PF00704:Glycosyl hydrolases family 18|PF01607:Chitin binding Peritrophin-A domain
7	139916004	139916477	474	475	Kidney_39887_master__7:139916003:139916477	Promoter (<=1kb)	139915756	139916733	978	+	ENSMUSG00000062782	ENSMUST00000172230	248	Olfr527	olfactory receptor 527 [Source:MGI Symbol;Acc:MGI:3030361] && sp|Q8NGZ3|O13G1_HUMAN Olfactory receptor 13G1 OS=Homo sapiens OX=9606 GN=OR13G1 PE=2 SV=1 && PF13853:Olfactory receptor
GL456221.1	184203	184655	453	454	Kidney_39887_master__GL456221.1:184202:184655	Distal Intergenic	111572	163011	51440	-	ENSMUSG00000062783	ENSMUST00000078827	-21192	Csprs	component of Sp100-rs [Source:NCBI gene (formerly Entrezgene);Acc:114564] && sp|Q99388|CSPRS_MOUSE Component of Sp100-rs OS=Mus musculus OX=10090 GN=Csprs PE=2 SV=1 && PF00001:7 transmembrane receptor (rhodopsin family)
GL456221.1	205370	205903	534	535	Kidney_39887_master__GL456221.1:205369:205903	Distal Intergenic	111572	163011	51440	-	ENSMUSG00000062783	ENSMUST00000078827	-42359	Csprs	component of Sp100-rs [Source:NCBI gene (formerly Entrezgene);Acc:114564] && sp|Q99388|CSPRS_MOUSE Component of Sp100-rs OS=Mus musculus OX=10090 GN=Csprs PE=2 SV=1 && PF00001:7 transmembrane receptor (rhodopsin family)
7	44253880	44254237	358	359	Kidney_39887_master__7:44253879:44254237	3' UTR	44245517	44251528	6012	+	ENSMUSG00000062785	ENSMUST00000207497	8363	Kcnc3	potassium voltage gated channel, Shaw-related subfamily, member 3 [Source:MGI Symbol;Acc:MGI:96669] && sp|Q63959|KCNC3_MOUSE Potassium voltage-gated channel subfamily C member 3 OS=Mus musculus OX=10090 GN=Kcnc3 PE=1 SV=3 && -
X	125926228	125927184	957	958	Kidney_39887_master__X:125926227:125927184	Distal Intergenic	125947595	125971609	24015	+	ENSMUSG00000062791	ENSMUST00000096332	-20411	Gm382	predicted gene 382 [Source:MGI Symbol;Acc:MGI:2685228] && sp|Q00341|VIGLN_HUMAN Vigilin OS=Homo sapiens OX=9606 GN=HDLBP PE=1 SV=2 && PF00013:KH domain
X	125931784	125932333	550	551	Kidney_39887_master__X:125931783:125932333	Distal Intergenic	125947595	125971609	24015	+	ENSMUSG00000062791	ENSMUST00000096332	-15262	Gm382	predicted gene 382 [Source:MGI Symbol;Acc:MGI:2685228] && sp|Q00341|VIGLN_HUMAN Vigilin OS=Homo sapiens OX=9606 GN=HDLBP PE=1 SV=2 && PF00013:KH domain
2	87823892	87824694	803	804	Kidney_39887_master__2:87823891:87824694	Distal Intergenic	87820457	87821398	942	+	ENSMUSG00000062793	ENSMUST00000102622	3435	Olfr1158	olfactory receptor 1158 [Source:MGI Symbol;Acc:MGI:3030992] && sp|Q13606|OR5I1_HUMAN Olfactory receptor 5I1 OS=Homo sapiens OX=9606 GN=OR5I1 PE=2 SV=1 && PF13853:Olfactory receptor
19	13097076	13097552	477	478	Kidney_39887_master__19:13097075:13097552	Distal Intergenic	13078957	13084139	5183	-	ENSMUSG00000062844	ENSMUST00000215160	-12937	Olfr1458	olfactory receptor 1458 [Source:MGI Symbol;Acc:MGI:3031292] && sp|Q8NH48|OR5B3_HUMAN Olfactory receptor 5B3 OS=Homo sapiens OX=9606 GN=OR5B3 PE=3 SV=1 && PF13853:Olfactory receptor
19	13097669	13098176	508	509	Kidney_39887_master__19:13097668:13098176	Distal Intergenic	13078957	13084139	5183	-	ENSMUSG00000062844	ENSMUST00000215160	-13530	Olfr1458	olfactory receptor 1458 [Source:MGI Symbol;Acc:MGI:3031292] && sp|Q8NH48|OR5B3_HUMAN Olfactory receptor 5B3 OS=Homo sapiens OX=9606 GN=OR5B3 PE=3 SV=1 && PF13853:Olfactory receptor
2	157698274	157698833	560	561	Kidney_39887_master__2:157698273:157698833	Intron (ENSMUST00000029178/ENSMUSG00000027649, intron 11 of 15)	157743456	157743932	477	+	ENSMUSG00000062846	ENSMUST00000121302	-44623	Gm14176	predicted gene 14176 [Source:MGI Symbol;Acc:MGI:3650021] && sp|P63283|UBC9_CHICK SUMO-conjugating enzyme UBC9 OS=Gallus gallus OX=9031 GN=UBE2I PE=1 SV=1 && PF00179:Ubiquitin-conjugating enzyme
2	157706470	157707040	571	572	Kidney_39887_master__2:157706469:157707040	Intron (ENSMUST00000029178/ENSMUSG00000027649, intron 11 of 15)	157743456	157743932	477	+	ENSMUSG00000062846	ENSMUST00000121302	-36416	Gm14176	predicted gene 14176 [Source:MGI Symbol;Acc:MGI:3650021] && sp|P63283|UBC9_CHICK SUMO-conjugating enzyme UBC9 OS=Gallus gallus OX=9031 GN=UBE2I PE=1 SV=1 && PF00179:Ubiquitin-conjugating enzyme
2	157718864	157719220	357	358	Kidney_39887_master__2:157718863:157719220	Intron (ENSMUST00000029178/ENSMUSG00000027649, intron 13 of 15)	157743456	157743932	477	+	ENSMUSG00000062846	ENSMUST00000121302	-24236	Gm14176	predicted gene 14176 [Source:MGI Symbol;Acc:MGI:3650021] && sp|P63283|UBC9_CHICK SUMO-conjugating enzyme UBC9 OS=Gallus gallus OX=9031 GN=UBE2I PE=1 SV=1 && PF00179:Ubiquitin-conjugating enzyme
2	157737647	157738040	394	395	Kidney_39887_master__2:157737646:157738040	Distal Intergenic	157743456	157743932	477	+	ENSMUSG00000062846	ENSMUST00000121302	-5416	Gm14176	predicted gene 14176 [Source:MGI Symbol;Acc:MGI:3650021] && sp|P63283|UBC9_CHICK SUMO-conjugating enzyme UBC9 OS=Gallus gallus OX=9031 GN=UBE2I PE=1 SV=1 && PF00179:Ubiquitin-conjugating enzyme
17	28286088	28286634	547	548	Kidney_39887_master__17:28286087:28286634	Promoter (<=1kb)	28285771	28287450	1680	-	ENSMUSG00000062859	ENSMUST00000123628	816	Tcp11	t-complex protein 11 [Source:MGI Symbol;Acc:MGI:98544] && sp|Q01755|TCP11_MOUSE T-complex protein 11 OS=Mus musculus OX=10090 GN=Tcp11 PE=1 SV=1 && PF05794:T-complex protein 11
17	28301803	28302261	459	460	Kidney_39887_master__17:28301802:28302261	Promoter (2-3kb)	28285725	28299613	13889	-	ENSMUSG00000062859	ENSMUST00000043925	-2190	Tcp11	t-complex protein 11 [Source:MGI Symbol;Acc:MGI:98544] && sp|Q01755|TCP11_MOUSE T-complex protein 11 OS=Mus musculus OX=10090 GN=Tcp11 PE=1 SV=1 && PF05794:T-complex protein 11
17	28303698	28304152	455	456	Kidney_39887_master__17:28303697:28304152	Distal Intergenic	28285725	28299613	13889	-	ENSMUSG00000062859	ENSMUST00000043925	-4085	Tcp11	t-complex protein 11 [Source:MGI Symbol;Acc:MGI:98544] && sp|Q01755|TCP11_MOUSE T-complex protein 11 OS=Mus musculus OX=10090 GN=Tcp11 PE=1 SV=1 && PF05794:T-complex protein 11
17	28307149	28307683	535	536	Kidney_39887_master__17:28307148:28307683	Distal Intergenic	28285725	28299613	13889	-	ENSMUSG00000062859	ENSMUST00000043925	-7536	Tcp11	t-complex protein 11 [Source:MGI Symbol;Acc:MGI:98544] && sp|Q01755|TCP11_MOUSE T-complex protein 11 OS=Mus musculus OX=10090 GN=Tcp11 PE=1 SV=1 && PF05794:T-complex protein 11
17	28327589	28327910	322	323	Kidney_39887_master__17:28327588:28327910	Distal Intergenic	28285725	28299613	13889	-	ENSMUSG00000062859	ENSMUST00000043925	-27976	Tcp11	t-complex protein 11 [Source:MGI Symbol;Acc:MGI:98544] && sp|Q01755|TCP11_MOUSE T-complex protein 11 OS=Mus musculus OX=10090 GN=Tcp11 PE=1 SV=1 && PF05794:T-complex protein 11
10	13147463	13147962	500	501	Kidney_39887_master__10:13147462:13147962	Intron (ENSMUST00000105545/ENSMUSG00000062866, intron 2 of 12)	13089139	13200033	110895	-	ENSMUSG00000062866	ENSMUST00000105543	52071	Phactr2	phosphatase and actin regulator 2 [Source:MGI Symbol;Acc:MGI:2446138] && sp|P62025|PHAR2_RAT Phosphatase and actin regulator 2 OS=Rattus norvegicus OX=10116 GN=Phactr2 PE=1 SV=1 && -
10	13176166	13176796	631	632	Kidney_39887_master__10:13176165:13176796	Intron (ENSMUST00000105545/ENSMUSG00000062866, intron 1 of 12)	13089139	13200033	110895	-	ENSMUSG00000062866	ENSMUST00000105543	23237	Phactr2	phosphatase and actin regulator 2 [Source:MGI Symbol;Acc:MGI:2446138] && sp|P62025|PHAR2_RAT Phosphatase and actin regulator 2 OS=Rattus norvegicus OX=10116 GN=Phactr2 PE=1 SV=1 && -
10	13178994	13180541	1548	1549	Kidney_39887_master__10:13178993:13180541	Intron (ENSMUST00000105545/ENSMUSG00000062866, intron 1 of 12)	13089139	13200033	110895	-	ENSMUSG00000062866	ENSMUST00000105543	19492	Phactr2	phosphatase and actin regulator 2 [Source:MGI Symbol;Acc:MGI:2446138] && sp|P62025|PHAR2_RAT Phosphatase and actin regulator 2 OS=Rattus norvegicus OX=10116 GN=Phactr2 PE=1 SV=1 && -
10	13188969	13189598	630	631	Kidney_39887_master__10:13188968:13189598	Intron (ENSMUST00000105545/ENSMUSG00000062866, intron 1 of 12)	13089139	13200033	110895	-	ENSMUSG00000062866	ENSMUST00000105543	10435	Phactr2	phosphatase and actin regulator 2 [Source:MGI Symbol;Acc:MGI:2446138] && sp|P62025|PHAR2_RAT Phosphatase and actin regulator 2 OS=Rattus norvegicus OX=10116 GN=Phactr2 PE=1 SV=1 && -
10	13190011	13190959	949	950	Kidney_39887_master__10:13190010:13190959	Intron (ENSMUST00000105545/ENSMUSG00000062866, intron 1 of 12)	13089139	13200033	110895	-	ENSMUSG00000062866	ENSMUST00000105543	9074	Phactr2	phosphatase and actin regulator 2 [Source:MGI Symbol;Acc:MGI:2446138] && sp|P62025|PHAR2_RAT Phosphatase and actin regulator 2 OS=Rattus norvegicus OX=10116 GN=Phactr2 PE=1 SV=1 && -
10	13305747	13306285	539	540	Kidney_39887_master__10:13305746:13306285	Intron (ENSMUST00000105545/ENSMUSG00000062866, intron 1 of 12)	13090002	13264714	174713	-	ENSMUSG00000062866	ENSMUST00000079698	-41033	Phactr2	phosphatase and actin regulator 2 [Source:MGI Symbol;Acc:MGI:2446138] && sp|P62025|PHAR2_RAT Phosphatase and actin regulator 2 OS=Rattus norvegicus OX=10116 GN=Phactr2 PE=1 SV=1 && -
10	13309506	13309845	340	341	Kidney_39887_master__10:13309505:13309845	Intron (ENSMUST00000105545/ENSMUSG00000062866, intron 1 of 12)	13083461	13350156	266696	-	ENSMUSG00000062866	ENSMUST00000105545	40311	Phactr2	phosphatase and actin regulator 2 [Source:MGI Symbol;Acc:MGI:2446138] && sp|P62025|PHAR2_RAT Phosphatase and actin regulator 2 OS=Rattus norvegicus OX=10116 GN=Phactr2 PE=1 SV=1 && -
10	13330028	13330538	511	512	Kidney_39887_master__10:13330027:13330538	Intron (ENSMUST00000105545/ENSMUSG00000062866, intron 1 of 12)	13083461	13350156	266696	-	ENSMUSG00000062866	ENSMUST00000105545	19618	Phactr2	phosphatase and actin regulator 2 [Source:MGI Symbol;Acc:MGI:2446138] && sp|P62025|PHAR2_RAT Phosphatase and actin regulator 2 OS=Rattus norvegicus OX=10116 GN=Phactr2 PE=1 SV=1 && -
10	13339917	13340275	359	360	Kidney_39887_master__10:13339916:13340275	Intron (ENSMUST00000105545/ENSMUSG00000062866, intron 1 of 12)	13083461	13350156	266696	-	ENSMUSG00000062866	ENSMUST00000105545	9881	Phactr2	phosphatase and actin regulator 2 [Source:MGI Symbol;Acc:MGI:2446138] && sp|P62025|PHAR2_RAT Phosphatase and actin regulator 2 OS=Rattus norvegicus OX=10116 GN=Phactr2 PE=1 SV=1 && -
10	13358769	13359224	456	457	Kidney_39887_master__10:13358768:13359224	Distal Intergenic	13083461	13350156	266696	-	ENSMUSG00000062866	ENSMUST00000105545	-8613	Phactr2	phosphatase and actin regulator 2 [Source:MGI Symbol;Acc:MGI:2446138] && sp|P62025|PHAR2_RAT Phosphatase and actin regulator 2 OS=Rattus norvegicus OX=10116 GN=Phactr2 PE=1 SV=1 && -
9	18810848	18811364	517	518	Kidney_39887_master__9:18810847:18811364	Distal Intergenic	18786625	18787572	948	+	ENSMUSG00000062868	ENSMUST00000078861	24223	Olfr830	olfactory receptor 830 [Source:MGI Symbol;Acc:MGI:3030664] && sp|Q8NG99|OR7G2_HUMAN Olfactory receptor 7G2 OS=Homo sapiens OX=9606 GN=OR7G2 PE=3 SV=1 && PF13853:Olfactory receptor
10	78702497	78702967	471	472	Kidney_39887_master__10:78702496:78702967	Distal Intergenic	78711374	78718100	6727	+	ENSMUSG00000062873	ENSMUST00000078414	-8407	Olfr1355	olfactory receptor 1355 [Source:MGI Symbol;Acc:MGI:3031189] && sp|Q60892|OLF8_MOUSE Olfactory receptor 8 OS=Mus musculus OX=10090 GN=Olfr8 PE=3 SV=2 && PF13853:Olfactory receptor
16	19925954	19926313	360	361	Kidney_39887_master__16:19925953:19926313	Exon (ENSMUST00000023509/ENSMUSG00000062901, exon 3 of 8)	19916342	19925882	9541	+	ENSMUSG00000062901	ENSMUST00000231842	9612	Klhl24	kelch-like 24 [Source:MGI Symbol;Acc:MGI:1923035] && sp|Q8BRG6|KLH24_MOUSE Kelch-like protein 24 OS=Mus musculus OX=10090 GN=Klhl24 PE=2 SV=2 && PF07707:BTB And C-terminal Kelch|PF01344:Kelch motif|PF00651:BTB/POZ domain
16	19928661	19929025	365	366	Kidney_39887_master__16:19928660:19929025	Intron (ENSMUST00000023509/ENSMUSG00000062901, intron 3 of 7)	19916342	19925882	9541	+	ENSMUSG00000062901	ENSMUST00000231842	12319	Klhl24	kelch-like 24 [Source:MGI Symbol;Acc:MGI:1923035] && sp|Q8BRG6|KLH24_MOUSE Kelch-like protein 24 OS=Mus musculus OX=10090 GN=Klhl24 PE=2 SV=2 && PF07707:BTB And C-terminal Kelch|PF01344:Kelch motif|PF00651:BTB/POZ domain
3	153642870	153643269	400	401	Kidney_39887_master__3:153642869:153643269	Promoter (<=1kb)	153631445	153643446	12002	-	ENSMUSG00000062908	ENSMUST00000200250	177	Acadm	acyl-Coenzyme A dehydrogenase, medium chain [Source:MGI Symbol;Acc:MGI:87867] && sp|P45952|ACADM_MOUSE Medium-chain specific acyl-CoA dehydrogenase, mitochondrial OS=Mus musculus OX=10090 GN=Acadm PE=1 SV=1 && PF00441:Acyl-CoA dehydrogenase, C-terminal domain|PF02770:Acyl-CoA dehydrogenase, middle domain|PF02771:Acyl-CoA dehydrogenase, N-terminal domain
3	153660362	153661296	935	936	Kidney_39887_master__3:153660361:153661296	Distal Intergenic	153627994	153650269	22276	-	ENSMUSG00000062908	ENSMUST00000072697	-10093	Acadm	acyl-Coenzyme A dehydrogenase, medium chain [Source:MGI Symbol;Acc:MGI:87867] && sp|P45952|ACADM_MOUSE Medium-chain specific acyl-CoA dehydrogenase, mitochondrial OS=Mus musculus OX=10090 GN=Acadm PE=1 SV=1 && PF00441:Acyl-CoA dehydrogenase, C-terminal domain|PF02770:Acyl-CoA dehydrogenase, middle domain|PF02771:Acyl-CoA dehydrogenase, N-terminal domain
12	54877633	54878012	380	381	Kidney_39887_master__12:54877632:54878012	Distal Intergenic	54907265	54908523	1259	-	ENSMUSG00000062929	ENSMUST00000223320	30511	Cfl2	cofilin 2, muscle [Source:MGI Symbol;Acc:MGI:101763] && sp|P45591|COF2_MOUSE Cofilin-2 OS=Mus musculus OX=10090 GN=Cfl2 PE=1 SV=1 && PF00241:Cofilin/tropomyosin-type actin-binding protein
12	54894121	54894675	555	556	Kidney_39887_master__12:54894120:54894675	Distal Intergenic	54907265	54908523	1259	-	ENSMUSG00000062929	ENSMUST00000223320	13848	Cfl2	cofilin 2, muscle [Source:MGI Symbol;Acc:MGI:101763] && sp|P45591|COF2_MOUSE Cofilin-2 OS=Mus musculus OX=10090 GN=Cfl2 PE=1 SV=1 && PF00241:Cofilin/tropomyosin-type actin-binding protein
10	82063965	82064361	397	398	Kidney_39887_master__10:82063964:82064361	Intron (ENSMUST00000041264/ENSMUSG00000062931, intron 1 of 3)	82060684	82077107	16424	-	ENSMUSG00000062931	ENSMUST00000041264	12746	Zfp938	zinc finger protein 938 [Source:MGI Symbol;Acc:MGI:3621440] && sp|E9QAG8|ZN431_MOUSE Zinc finger protein 431 OS=Mus musculus OX=10090 GN=Znf431 PE=1 SV=1 && -
4	89090515	89091201	687	688	Kidney_39887_master__4:89090514:89091201	Exon (ENSMUST00000058030/ENSMUSG00000062937, exon 6 of 8)	89094611	89097711	3101	+	ENSMUSG00000062937	ENSMUST00000204571	-3410	Mtap	methylthioadenosine phosphorylase [Source:MGI Symbol;Acc:MGI:1914152] && sp|Q9CQ65|MTAP_MOUSE S-methyl-5'-thioadenosine phosphorylase OS=Mus musculus OX=10090 GN=Mtap PE=1 SV=1 && PF01048:Phosphorylase superfamily
4	89091687	89092625	939	940	Kidney_39887_master__4:89091686:89092625	Promoter (1-2kb)	89094611	89097711	3101	+	ENSMUSG00000062937	ENSMUST00000204571	-1986	Mtap	methylthioadenosine phosphorylase [Source:MGI Symbol;Acc:MGI:1914152] && sp|Q9CQ65|MTAP_MOUSE S-methyl-5'-thioadenosine phosphorylase OS=Mus musculus OX=10090 GN=Mtap PE=1 SV=1 && PF01048:Phosphorylase superfamily
5	76108314	76108782	469	470	Kidney_39887_master__5:76108313:76108782	Intron (ENSMUST00000113516/ENSMUSG00000062960, intron 21 of 29)	76093487	76139118	45632	-	ENSMUSG00000062960	ENSMUST00000113516	30336	Kdr	kinase insert domain protein receptor [Source:MGI Symbol;Acc:MGI:96683] && sp|P35918|VGFR2_MOUSE Vascular endothelial growth factor receptor 2 OS=Mus musculus OX=10090 GN=Kdr PE=1 SV=2 && PF07679:Immunoglobulin I-set domain|PF17988:VEGFR-2 Transmembrane domain|PF07714:Protein tyrosine kinase|PF13927:Immunoglobulin domain
5	76116816	76117188	373	374	Kidney_39887_master__5:76116815:76117188	Exon (ENSMUST00000113516/ENSMUSG00000062960, exon 15 of 30)	76093487	76139118	45632	-	ENSMUSG00000062960	ENSMUST00000113516	21930	Kdr	kinase insert domain protein receptor [Source:MGI Symbol;Acc:MGI:96683] && sp|P35918|VGFR2_MOUSE Vascular endothelial growth factor receptor 2 OS=Mus musculus OX=10090 GN=Kdr PE=1 SV=2 && PF07679:Immunoglobulin I-set domain|PF17988:VEGFR-2 Transmembrane domain|PF07714:Protein tyrosine kinase|PF13927:Immunoglobulin domain
5	76132679	76133143	465	466	Kidney_39887_master__5:76132678:76133143	Exon (ENSMUST00000113516/ENSMUSG00000062960, exon 3 of 30)	76093487	76139118	45632	-	ENSMUSG00000062960	ENSMUST00000113516	5975	Kdr	kinase insert domain protein receptor [Source:MGI Symbol;Acc:MGI:96683] && sp|P35918|VGFR2_MOUSE Vascular endothelial growth factor receptor 2 OS=Mus musculus OX=10090 GN=Kdr PE=1 SV=2 && PF07679:Immunoglobulin I-set domain|PF17988:VEGFR-2 Transmembrane domain|PF07714:Protein tyrosine kinase|PF13927:Immunoglobulin domain
12	80807137	80807447	311	312	Kidney_39887_master__12:80807136:80807447	Promoter (<=1kb)	80800817	80807461	6645	-	ENSMUSG00000062961	ENSMUST00000073251	14	Ccdc177	coiled-coil domain containing 177 [Source:MGI Symbol;Acc:MGI:2686414] && sp|Q3UHB8|CC177_MOUSE Coiled-coil domain-containing protein 177 OS=Mus musculus OX=10090 GN=Ccdc177 PE=1 SV=1 && PF15558:Domain of unknown function (DUF4659)
12	80821855	80822290	436	437	Kidney_39887_master__12:80821854:80822290	Distal Intergenic	80800817	80807461	6645	-	ENSMUSG00000062961	ENSMUST00000073251	-14394	Ccdc177	coiled-coil domain containing 177 [Source:MGI Symbol;Acc:MGI:2686414] && sp|Q3UHB8|CC177_MOUSE Coiled-coil domain-containing protein 177 OS=Mus musculus OX=10090 GN=Ccdc177 PE=1 SV=1 && PF15558:Domain of unknown function (DUF4659)
18	21216310	21216654	345	346	Kidney_39887_master__18:21216309:21216654	Intron (ENSMUST00000234367/ENSMUSG00000024313, intron 6 of 6)	21209725	21210166	442	-	ENSMUSG00000062962	ENSMUST00000084199	-6144	Gm6378	predicted pseudogene 6378 [Source:MGI Symbol;Acc:MGI:3647253] && sp|Q4R723|RL27A_MACFA 60S ribosomal protein L27a OS=Macaca fascicularis OX=9541 GN=RPL27A PE=2 SV=1 && PF00828:Ribosomal proteins 50S-L15, 50S-L18e, 60S-L27A
18	21229099	21229705	607	608	Kidney_39887_master__18:21229098:21229705	Exon (ENSMUST00000082235/ENSMUSG00000024313, exon 13 of 15)	21209725	21210166	442	-	ENSMUSG00000062962	ENSMUST00000084199	-18933	Gm6378	predicted pseudogene 6378 [Source:MGI Symbol;Acc:MGI:3647253] && sp|Q4R723|RL27A_MACFA 60S ribosomal protein L27a OS=Macaca fascicularis OX=9541 GN=RPL27A PE=2 SV=1 && PF00828:Ribosomal proteins 50S-L15, 50S-L18e, 60S-L27A
18	21237110	21237454	345	346	Kidney_39887_master__18:21237109:21237454	Distal Intergenic	21209725	21210166	442	-	ENSMUSG00000062962	ENSMUST00000084199	-26944	Gm6378	predicted pseudogene 6378 [Source:MGI Symbol;Acc:MGI:3647253] && sp|Q4R723|RL27A_MACFA 60S ribosomal protein L27a OS=Macaca fascicularis OX=9541 GN=RPL27A PE=2 SV=1 && PF00828:Ribosomal proteins 50S-L15, 50S-L18e, 60S-L27A
18	21241153	21242404	1252	1253	Kidney_39887_master__18:21241152:21242404	Distal Intergenic	21209725	21210166	442	-	ENSMUSG00000062962	ENSMUST00000084199	-30987	Gm6378	predicted pseudogene 6378 [Source:MGI Symbol;Acc:MGI:3647253] && sp|Q4R723|RL27A_MACFA 60S ribosomal protein L27a OS=Macaca fascicularis OX=9541 GN=RPL27A PE=2 SV=1 && PF00828:Ribosomal proteins 50S-L15, 50S-L18e, 60S-L27A
18	21264367	21265026	660	661	Kidney_39887_master__18:21264366:21265026	3' UTR	21209725	21210166	442	-	ENSMUSG00000062962	ENSMUST00000084199	-54201	Gm6378	predicted pseudogene 6378 [Source:MGI Symbol;Acc:MGI:3647253] && sp|Q4R723|RL27A_MACFA 60S ribosomal protein L27a OS=Macaca fascicularis OX=9541 GN=RPL27A PE=2 SV=1 && PF00828:Ribosomal proteins 50S-L15, 50S-L18e, 60S-L27A
18	21268198	21268638	441	442	Kidney_39887_master__18:21268197:21268638	Intron (ENSMUST00000049260/ENSMUSG00000042680, intron 4 of 5)	21209725	21210166	442	-	ENSMUSG00000062962	ENSMUST00000084199	-58032	Gm6378	predicted pseudogene 6378 [Source:MGI Symbol;Acc:MGI:3647253] && sp|Q4R723|RL27A_MACFA 60S ribosomal protein L27a OS=Macaca fascicularis OX=9541 GN=RPL27A PE=2 SV=1 && PF00828:Ribosomal proteins 50S-L15, 50S-L18e, 60S-L27A
18	21275145	21275557	413	414	Kidney_39887_master__18:21275144:21275557	Intron (ENSMUST00000049260/ENSMUSG00000042680, intron 4 of 5)	21209725	21210166	442	-	ENSMUSG00000062962	ENSMUST00000084199	-64979	Gm6378	predicted pseudogene 6378 [Source:MGI Symbol;Acc:MGI:3647253] && sp|Q4R723|RL27A_MACFA 60S ribosomal protein L27a OS=Macaca fascicularis OX=9541 GN=RPL27A PE=2 SV=1 && PF00828:Ribosomal proteins 50S-L15, 50S-L18e, 60S-L27A
18	21276932	21277375	444	445	Kidney_39887_master__18:21276931:21277375	Intron (ENSMUST00000049260/ENSMUSG00000042680, intron 4 of 5)	21209725	21210166	442	-	ENSMUSG00000062962	ENSMUST00000084199	-66766	Gm6378	predicted pseudogene 6378 [Source:MGI Symbol;Acc:MGI:3647253] && sp|Q4R723|RL27A_MACFA 60S ribosomal protein L27a OS=Macaca fascicularis OX=9541 GN=RPL27A PE=2 SV=1 && PF00828:Ribosomal proteins 50S-L15, 50S-L18e, 60S-L27A
18	21279179	21280117	939	940	Kidney_39887_master__18:21279178:21280117	Intron (ENSMUST00000049260/ENSMUSG00000042680, intron 4 of 5)	21209725	21210166	442	-	ENSMUSG00000062962	ENSMUST00000084199	-69013	Gm6378	predicted pseudogene 6378 [Source:MGI Symbol;Acc:MGI:3647253] && sp|Q4R723|RL27A_MACFA 60S ribosomal protein L27a OS=Macaca fascicularis OX=9541 GN=RPL27A PE=2 SV=1 && PF00828:Ribosomal proteins 50S-L15, 50S-L18e, 60S-L27A
18	21295518	21295878	361	362	Kidney_39887_master__18:21295517:21295878	Intron (ENSMUST00000049260/ENSMUSG00000042680, intron 3 of 5)	21209725	21210166	442	-	ENSMUSG00000062962	ENSMUST00000084199	-85352	Gm6378	predicted pseudogene 6378 [Source:MGI Symbol;Acc:MGI:3647253] && sp|Q4R723|RL27A_MACFA 60S ribosomal protein L27a OS=Macaca fascicularis OX=9541 GN=RPL27A PE=2 SV=1 && PF00828:Ribosomal proteins 50S-L15, 50S-L18e, 60S-L27A
18	21311097	21311493	397	398	Kidney_39887_master__18:21311096:21311493	Intron (ENSMUST00000049260/ENSMUSG00000042680, intron 2 of 5)	21209725	21210166	442	-	ENSMUSG00000062962	ENSMUST00000084199	-100931	Gm6378	predicted pseudogene 6378 [Source:MGI Symbol;Acc:MGI:3647253] && sp|Q4R723|RL27A_MACFA 60S ribosomal protein L27a OS=Macaca fascicularis OX=9541 GN=RPL27A PE=2 SV=1 && PF00828:Ribosomal proteins 50S-L15, 50S-L18e, 60S-L27A
6	21972260	21972618	359	360	Kidney_39887_master__6:21972259:21972618	Intron (ENSMUST00000031680/ENSMUSG00000029670, intron 11 of 11)	21985915	22256403	270489	+	ENSMUSG00000062980	ENSMUST00000115383	-13297	Cped1	cadherin-like and PC-esterase domain containing 1 [Source:MGI Symbol;Acc:MGI:2444814] && sp|A4D0V7|CPED1_HUMAN Cadherin-like and PC-esterase domain-containing protein 1 OS=Homo sapiens OX=9606 GN=CPED1 PE=2 SV=1 && PF12733:Cadherin-like beta sandwich domain
6	22007534	22007916	383	384	Kidney_39887_master__6:22007533:22007916	Intron (ENSMUST00000115383/ENSMUSG00000062980, intron 1 of 21)	22017065	22240002	222938	+	ENSMUSG00000062980	ENSMUST00000137437	-9149	Cped1	cadherin-like and PC-esterase domain containing 1 [Source:MGI Symbol;Acc:MGI:2444814] && sp|A4D0V7|CPED1_HUMAN Cadherin-like and PC-esterase domain-containing protein 1 OS=Homo sapiens OX=9606 GN=CPED1 PE=2 SV=1 && PF12733:Cadherin-like beta sandwich domain
6	22069836	22070271	436	437	Kidney_39887_master__6:22069835:22070271	Intron (ENSMUST00000115383/ENSMUSG00000062980, intron 4 of 21)	22025942	22085137	59196	+	ENSMUSG00000062980	ENSMUST00000156621	43894	Cped1	cadherin-like and PC-esterase domain containing 1 [Source:MGI Symbol;Acc:MGI:2444814] && sp|A4D0V7|CPED1_HUMAN Cadherin-like and PC-esterase domain-containing protein 1 OS=Homo sapiens OX=9606 GN=CPED1 PE=2 SV=1 && PF12733:Cadherin-like beta sandwich domain
6	22075481	22075838	358	359	Kidney_39887_master__6:22075480:22075838	Intron (ENSMUST00000115383/ENSMUSG00000062980, intron 4 of 21)	22025942	22085137	59196	+	ENSMUSG00000062980	ENSMUST00000156621	49539	Cped1	cadherin-like and PC-esterase domain containing 1 [Source:MGI Symbol;Acc:MGI:2444814] && sp|A4D0V7|CPED1_HUMAN Cadherin-like and PC-esterase domain-containing protein 1 OS=Homo sapiens OX=9606 GN=CPED1 PE=2 SV=1 && PF12733:Cadherin-like beta sandwich domain
6	22136675	22137016	342	343	Kidney_39887_master__6:22136674:22137016	Promoter (1-2kb)	22135545	22145550	10006	+	ENSMUSG00000062980	ENSMUST00000154734	1130	Cped1	cadherin-like and PC-esterase domain containing 1 [Source:MGI Symbol;Acc:MGI:2444814] && sp|A4D0V7|CPED1_HUMAN Cadherin-like and PC-esterase domain-containing protein 1 OS=Homo sapiens OX=9606 GN=CPED1 PE=2 SV=1 && PF12733:Cadherin-like beta sandwich domain
6	22178650	22179070	421	422	Kidney_39887_master__6:22178649:22179070	Intron (ENSMUST00000115383/ENSMUSG00000062980, intron 15 of 21)	22135545	22145550	10006	+	ENSMUSG00000062980	ENSMUST00000154734	43105	Cped1	cadherin-like and PC-esterase domain containing 1 [Source:MGI Symbol;Acc:MGI:2444814] && sp|A4D0V7|CPED1_HUMAN Cadherin-like and PC-esterase domain-containing protein 1 OS=Homo sapiens OX=9606 GN=CPED1 PE=2 SV=1 && PF12733:Cadherin-like beta sandwich domain
10	95325816	95326136	321	322	Kidney_39887_master__10:95325815:95326136	3' UTR	95316667	95336385	19719	-	ENSMUSG00000062981	ENSMUST00000219019	10249	Mrpl42	mitochondrial ribosomal protein L42 [Source:MGI Symbol;Acc:MGI:1333774] && sp|Q9CPV3|RM42_MOUSE 39S ribosomal protein L42, mitochondrial OS=Mus musculus OX=10090 GN=Mrpl42 PE=1 SV=1 && -
8	32308097	32309071	975	976	Kidney_39887_master__8:32308096:32309071	3' UTR	32316316	32339403	23088	-	ENSMUSG00000062991	ENSMUST00000208355	30332	Nrg1	neuregulin 1 [Source:MGI Symbol;Acc:MGI:96083] && sp|P43322|NRG1_RAT Pro-neuregulin-1, membrane-bound isoform OS=Rattus norvegicus OX=10116 GN=Nrg1 PE=1 SV=1 && PF07679:Immunoglobulin I-set domain|PF02158:Neuregulin intracellular region
8	32456148	32456554	407	408	Kidney_39887_master__8:32456147:32456554	Intron (ENSMUST00000207470/ENSMUSG00000062991, intron 2 of 12)	32310810	32440085	129276	-	ENSMUSG00000062991	ENSMUST00000207678	-16063	Nrg1	neuregulin 1 [Source:MGI Symbol;Acc:MGI:96083] && sp|P43322|NRG1_RAT Pro-neuregulin-1, membrane-bound isoform OS=Rattus norvegicus OX=10116 GN=Nrg1 PE=1 SV=1 && PF07679:Immunoglobulin I-set domain|PF02158:Neuregulin intracellular region
8	32532153	32532519	367	368	Kidney_39887_master__8:32532152:32532519	Intron (ENSMUST00000209107/ENSMUSG00000062991, intron 1 of 12)	32327196	32499569	172374	-	ENSMUSG00000062991	ENSMUST00000238826	-32584	Nrg1	neuregulin 1 [Source:MGI Symbol;Acc:MGI:96083] && sp|P43322|NRG1_RAT Pro-neuregulin-1, membrane-bound isoform OS=Rattus norvegicus OX=10116 GN=Nrg1 PE=1 SV=1 && PF07679:Immunoglobulin I-set domain|PF02158:Neuregulin intracellular region
8	32578382	32578720	339	340	Kidney_39887_master__8:32578381:32578720	Intron (ENSMUST00000209107/ENSMUSG00000062991, intron 1 of 12)	32327196	32499569	172374	-	ENSMUSG00000062991	ENSMUST00000238826	-78813	Nrg1	neuregulin 1 [Source:MGI Symbol;Acc:MGI:96083] && sp|P43322|NRG1_RAT Pro-neuregulin-1, membrane-bound isoform OS=Rattus norvegicus OX=10116 GN=Nrg1 PE=1 SV=1 && PF07679:Immunoglobulin I-set domain|PF02158:Neuregulin intracellular region
8	33343427	33344048	622	623	Kidney_39887_master__8:33343426:33344048	Intron (ENSMUST00000209107/ENSMUSG00000062991, intron 1 of 12)	32327632	33373890	1046259	-	ENSMUSG00000062991	ENSMUST00000239051	29842	Nrg1	neuregulin 1 [Source:MGI Symbol;Acc:MGI:96083] && sp|P43322|NRG1_RAT Pro-neuregulin-1, membrane-bound isoform OS=Rattus norvegicus OX=10116 GN=Nrg1 PE=1 SV=1 && PF07679:Immunoglobulin I-set domain|PF02158:Neuregulin intracellular region
8	32783289	32783677	389	390	Kidney_39887_master__8:32783288:32783677	Promoter (<=1kb)	32339339	32782941	443603	-	ENSMUSG00000062991	ENSMUST00000238824	-348	Nrg1	neuregulin 1 [Source:MGI Symbol;Acc:MGI:96083] && sp|P43322|NRG1_RAT Pro-neuregulin-1, membrane-bound isoform OS=Rattus norvegicus OX=10116 GN=Nrg1 PE=1 SV=1 && PF07679:Immunoglobulin I-set domain|PF02158:Neuregulin intracellular region
8	32878338	32878843	506	507	Kidney_39887_master__8:32878337:32878843	Intron (ENSMUST00000209107/ENSMUSG00000062991, intron 1 of 12)	32339339	32782941	443603	-	ENSMUSG00000062991	ENSMUST00000238824	-95397	Nrg1	neuregulin 1 [Source:MGI Symbol;Acc:MGI:96083] && sp|P43322|NRG1_RAT Pro-neuregulin-1, membrane-bound isoform OS=Rattus norvegicus OX=10116 GN=Nrg1 PE=1 SV=1 && PF07679:Immunoglobulin I-set domain|PF02158:Neuregulin intracellular region
8	33046139	33046614	476	477	Kidney_39887_master__8:33046138:33046614	Intron (ENSMUST00000209107/ENSMUSG00000062991, intron 1 of 12)	32339339	32782941	443603	-	ENSMUSG00000062991	ENSMUST00000238824	-263198	Nrg1	neuregulin 1 [Source:MGI Symbol;Acc:MGI:96083] && sp|P43322|NRG1_RAT Pro-neuregulin-1, membrane-bound isoform OS=Rattus norvegicus OX=10116 GN=Nrg1 PE=1 SV=1 && PF07679:Immunoglobulin I-set domain|PF02158:Neuregulin intracellular region
8	33374372	33375035	664	665	Kidney_39887_master__8:33374371:33375035	Promoter (<=1kb)	32307436	33374825	1067390	-	ENSMUSG00000062991	ENSMUST00000238791	0	Nrg1	neuregulin 1 [Source:MGI Symbol;Acc:MGI:96083] && sp|P43322|NRG1_RAT Pro-neuregulin-1, membrane-bound isoform OS=Rattus norvegicus OX=10116 GN=Nrg1 PE=1 SV=1 && PF07679:Immunoglobulin I-set domain|PF02158:Neuregulin intracellular region
6	8628409	8629151	743	744	Kidney_39887_master__6:8628408:8629151	Downstream (1-2kb)	8630699	8647819	17121	-	ENSMUSG00000062995	ENSMUST00000145870	18668	Ica1	islet cell autoantigen 1 [Source:MGI Symbol;Acc:MGI:96391] && sp|P97411|ICA69_MOUSE Islet cell autoantigen 1 OS=Mus musculus OX=10090 GN=Ica1 PE=1 SV=3 && PF04629:Islet cell autoantigen ICA69, C-terminal domain|PF06456:Arfaptin-like domain
6	8630250	8630844	595	596	Kidney_39887_master__6:8630249:8630844	3' UTR	8630699	8647819	17121	-	ENSMUSG00000062995	ENSMUST00000145870	16975	Ica1	islet cell autoantigen 1 [Source:MGI Symbol;Acc:MGI:96391] && sp|P97411|ICA69_MOUSE Islet cell autoantigen 1 OS=Mus musculus OX=10090 GN=Ica1 PE=1 SV=3 && PF04629:Islet cell autoantigen ICA69, C-terminal domain|PF06456:Arfaptin-like domain
6	8646273	8646702	430	431	Kidney_39887_master__6:8646272:8646702	Promoter (1-2kb)	8630699	8647819	17121	-	ENSMUSG00000062995	ENSMUST00000145870	1117	Ica1	islet cell autoantigen 1 [Source:MGI Symbol;Acc:MGI:96391] && sp|P97411|ICA69_MOUSE Islet cell autoantigen 1 OS=Mus musculus OX=10090 GN=Ica1 PE=1 SV=3 && PF04629:Islet cell autoantigen ICA69, C-terminal domain|PF06456:Arfaptin-like domain
6	8647905	8648429	525	526	Kidney_39887_master__6:8647904:8648429	Promoter (<=1kb)	8630699	8647819	17121	-	ENSMUSG00000062995	ENSMUST00000145870	-86	Ica1	islet cell autoantigen 1 [Source:MGI Symbol;Acc:MGI:96391] && sp|P97411|ICA69_MOUSE Islet cell autoantigen 1 OS=Mus musculus OX=10090 GN=Ica1 PE=1 SV=3 && PF04629:Islet cell autoantigen ICA69, C-terminal domain|PF06456:Arfaptin-like domain
6	8767075	8767420	346	347	Kidney_39887_master__6:8767074:8767420	Intron (ENSMUST00000115519/ENSMUSG00000062995, intron 1 of 12)	8749729	8770540	20812	-	ENSMUSG00000062995	ENSMUST00000126039	3120	Ica1	islet cell autoantigen 1 [Source:MGI Symbol;Acc:MGI:96391] && sp|P97411|ICA69_MOUSE Islet cell autoantigen 1 OS=Mus musculus OX=10090 GN=Ica1 PE=1 SV=3 && PF04629:Islet cell autoantigen ICA69, C-terminal domain|PF06456:Arfaptin-like domain
6	8784482	8784985	504	505	Kidney_39887_master__6:8784481:8784985	Distal Intergenic	8730440	8778488	48049	-	ENSMUSG00000062995	ENSMUST00000135113	-5994	Ica1	islet cell autoantigen 1 [Source:MGI Symbol;Acc:MGI:96391] && sp|P97411|ICA69_MOUSE Islet cell autoantigen 1 OS=Mus musculus OX=10090 GN=Ica1 PE=1 SV=3 && PF04629:Islet cell autoantigen ICA69, C-terminal domain|PF06456:Arfaptin-like domain
6	8807733	8808281	549	550	Kidney_39887_master__6:8807732:8808281	Distal Intergenic	8730440	8778488	48049	-	ENSMUSG00000062995	ENSMUST00000135113	-29245	Ica1	islet cell autoantigen 1 [Source:MGI Symbol;Acc:MGI:96391] && sp|P97411|ICA69_MOUSE Islet cell autoantigen 1 OS=Mus musculus OX=10090 GN=Ica1 PE=1 SV=3 && PF04629:Islet cell autoantigen ICA69, C-terminal domain|PF06456:Arfaptin-like domain
6	8841825	8842701	877	878	Kidney_39887_master__6:8841824:8842701	Distal Intergenic	8730440	8778488	48049	-	ENSMUSG00000062995	ENSMUST00000135113	-63337	Ica1	islet cell autoantigen 1 [Source:MGI Symbol;Acc:MGI:96391] && sp|P97411|ICA69_MOUSE Islet cell autoantigen 1 OS=Mus musculus OX=10090 GN=Ica1 PE=1 SV=3 && PF04629:Islet cell autoantigen ICA69, C-terminal domain|PF06456:Arfaptin-like domain
6	8854630	8855105	476	477	Kidney_39887_master__6:8854629:8855105	Distal Intergenic	8730440	8778488	48049	-	ENSMUSG00000062995	ENSMUST00000135113	-76142	Ica1	islet cell autoantigen 1 [Source:MGI Symbol;Acc:MGI:96391] && sp|P97411|ICA69_MOUSE Islet cell autoantigen 1 OS=Mus musculus OX=10090 GN=Ica1 PE=1 SV=3 && PF04629:Islet cell autoantigen ICA69, C-terminal domain|PF06456:Arfaptin-like domain
3	62826558	62826964	407	408	Kidney_39887_master__3:62826557:62826964	Distal Intergenic	62831228	62831654	427	-	ENSMUSG00000063001	ENSMUST00000077976	4690	Gm9701	predicted gene 9701 [Source:MGI Symbol;Acc:MGI:3780108] && sp|Q3T199|RS23_BOVIN 40S ribosomal protein S23 OS=Bos taurus OX=9913 GN=RPS23 PE=2 SV=1 && -
X	7288885	7289194	310	311	Kidney_39887_master__X:7288884:7289194	Promoter (<=1kb)	7278338	7289244	10907	-	ENSMUSG00000063018	ENSMUST00000242374	50	2010204K13Rik	RIKEN cDNA 2010204K13 gene [Source:MGI Symbol;Acc:MGI:1922859] && - && -
2	157217520	157217927	408	409	Kidney_39887_master__2:157217519:157217927	Intron (ENSMUST00000081202/ENSMUSG00000063019, intron 1 of 2)	157209514	157238683	29170	+	ENSMUSG00000063019	ENSMUST00000081202	8006	Manbal	mannosidase, beta A, lysosomal-like [Source:MGI Symbol;Acc:MGI:1916411] && sp|Q9D8X0|MANBL_MOUSE Protein MANBAL OS=Mus musculus OX=10090 GN=Manbal PE=3 SV=2 && -
16	58936120	58936886	767	768	Kidney_39887_master__16:58936119:58936886	Downstream (<1kb)	58939511	58940431	921	-	ENSMUSG00000063020	ENSMUST00000072608	3545	Olfr194	olfactory receptor 194 [Source:MGI Symbol;Acc:MGI:3030028] && sp|P0C628|O5AC1_HUMAN Olfactory receptor 5AC1 OS=Homo sapiens OX=9606 GN=OR5AC1 PE=3 SV=1 && PF13853:Olfactory receptor
8	48111306	48111746	441	442	Kidney_39887_master__8:48111305:48111746	Distal Intergenic	48120213	48126724	6512	-	ENSMUSG00000063049	ENSMUST00000146625	14978	Ing2	inhibitor of growth family, member 2 [Source:MGI Symbol;Acc:MGI:1916510] && sp|Q9ESK4|ING2_MOUSE Inhibitor of growth protein 2 OS=Mus musculus OX=10090 GN=Ing2 PE=1 SV=3 && -
8	48117414	48117867	454	455	Kidney_39887_master__8:48117413:48117867	Downstream (2-3kb)	48120213	48126724	6512	-	ENSMUSG00000063049	ENSMUST00000146625	8857	Ing2	inhibitor of growth family, member 2 [Source:MGI Symbol;Acc:MGI:1916510] && sp|Q9ESK4|ING2_MOUSE Inhibitor of growth protein 2 OS=Mus musculus OX=10090 GN=Ing2 PE=1 SV=3 && -
8	48142220	48143069	850	851	Kidney_39887_master__8:48142219:48143069	Distal Intergenic	48121790	48128591	6802	-	ENSMUSG00000063049	ENSMUST00000125536	-13629	Ing2	inhibitor of growth family, member 2 [Source:MGI Symbol;Acc:MGI:1916510] && sp|Q9ESK4|ING2_MOUSE Inhibitor of growth protein 2 OS=Mus musculus OX=10090 GN=Ing2 PE=1 SV=3 && -
14	64171301	64172239	939	940	Kidney_39887_master__14:64171300:64172239	Distal Intergenic	64181122	64188181	7060	+	ENSMUSG00000063060	ENSMUST00000079652	-8883	Sox7	SRY (sex determining region Y)-box 7 [Source:MGI Symbol;Acc:MGI:98369] && sp|P40646|SOX7_MOUSE Transcription factor SOX-7 OS=Mus musculus OX=10090 GN=Sox7 PE=1 SV=2 && PF00505:HMG (high mobility group) box|PF12067:Sox 17/18 central domain
14	64200090	64200403	314	315	Kidney_39887_master__14:64200089:64200403	Distal Intergenic	64181122	64188181	7060	+	ENSMUSG00000063060	ENSMUST00000079652	18968	Sox7	SRY (sex determining region Y)-box 7 [Source:MGI Symbol;Acc:MGI:98369] && sp|P40646|SOX7_MOUSE Transcription factor SOX-7 OS=Mus musculus OX=10090 GN=Sox7 PE=1 SV=2 && PF00505:HMG (high mobility group) box|PF12067:Sox 17/18 central domain
6	76789408	76789775	368	369	Kidney_39887_master__6:76789407:76789775	Distal Intergenic	76859739	76879871	20133	-	ENSMUSG00000063063	ENSMUST00000162991	90096	Ctnna2	catenin (cadherin associated protein), alpha 2 [Source:MGI Symbol;Acc:MGI:88275] && sp|Q61301|CTNA2_MOUSE Catenin alpha-2 OS=Mus musculus OX=10090 GN=Ctnna2 PE=1 SV=3 && -
6	76898570	76899289	720	721	Kidney_39887_master__6:76898569:76899289	Intron (ENSMUST00000160894/ENSMUSG00000063063, intron 16 of 19)	76859739	76879871	20133	-	ENSMUSG00000063063	ENSMUST00000162991	-18699	Ctnna2	catenin (cadherin associated protein), alpha 2 [Source:MGI Symbol;Acc:MGI:88275] && sp|Q61301|CTNA2_MOUSE Catenin alpha-2 OS=Mus musculus OX=10090 GN=Ctnna2 PE=1 SV=3 && -
6	76930807	76932183	1377	1378	Kidney_39887_master__6:76930806:76932183	Exon (ENSMUST00000160894/ENSMUSG00000063063, exon 14 of 20)	76859739	76879871	20133	-	ENSMUSG00000063063	ENSMUST00000162991	-50936	Ctnna2	catenin (cadherin associated protein), alpha 2 [Source:MGI Symbol;Acc:MGI:88275] && sp|Q61301|CTNA2_MOUSE Catenin alpha-2 OS=Mus musculus OX=10090 GN=Ctnna2 PE=1 SV=3 && -
6	77884219	77884563	345	346	Kidney_39887_master__6:77884218:77884563	Intron (ENSMUST00000160894/ENSMUSG00000063063, intron 2 of 19)	76858623	77956533	1097911	-	ENSMUSG00000063063	ENSMUST00000159626	71970	Ctnna2	catenin (cadherin associated protein), alpha 2 [Source:MGI Symbol;Acc:MGI:88275] && sp|Q61301|CTNA2_MOUSE Catenin alpha-2 OS=Mus musculus OX=10090 GN=Ctnna2 PE=1 SV=3 && -
6	77947337	77947722	386	387	Kidney_39887_master__6:77947336:77947722	Intron (ENSMUST00000160894/ENSMUSG00000063063, intron 1 of 19)	76858623	77956533	1097911	-	ENSMUSG00000063063	ENSMUST00000159626	8811	Ctnna2	catenin (cadherin associated protein), alpha 2 [Source:MGI Symbol;Acc:MGI:88275] && sp|Q61301|CTNA2_MOUSE Catenin alpha-2 OS=Mus musculus OX=10090 GN=Ctnna2 PE=1 SV=3 && -
4	149277124	149277446	323	324	Kidney_39887_master__4:149277123:149277446	Exon (ENSMUST00000060537/ENSMUSG00000063077, exon 39 of 49)	149263320	149282951	19632	-	ENSMUSG00000063077	ENSMUST00000139123	5505	Kif1b	kinesin family member 1B [Source:MGI Symbol;Acc:MGI:108426] && sp|Q60575|KIF1B_MOUSE Kinesin-like protein KIF1B OS=Mus musculus OX=10090 GN=Kif1b PE=1 SV=2 && -
4	149292268	149292655	388	389	Kidney_39887_master__4:149292267:149292655	Promoter (1-2kb)	149290788	149294556	3769	-	ENSMUSG00000063077	ENSMUST00000154411	1901	Kif1b	kinesin family member 1B [Source:MGI Symbol;Acc:MGI:108426] && sp|Q60575|KIF1B_MOUSE Kinesin-like protein KIF1B OS=Mus musculus OX=10090 GN=Kif1b PE=1 SV=2 && -
4	149315268	149315933	666	667	Kidney_39887_master__4:149315267:149315933	Intron (ENSMUST00000060537/ENSMUSG00000063077, intron 22 of 48)	149299429	149307975	8547	-	ENSMUSG00000063077	ENSMUST00000133526	-7293	Kif1b	kinesin family member 1B [Source:MGI Symbol;Acc:MGI:108426] && sp|Q60575|KIF1B_MOUSE Kinesin-like protein KIF1B OS=Mus musculus OX=10090 GN=Kif1b PE=1 SV=2 && -
4	149321466	149321853	388	389	Kidney_39887_master__4:149321465:149321853	Exon (ENSMUST00000030806/ENSMUSG00000063077, exon 21 of 21)	149329813	149332436	2624	-	ENSMUSG00000063077	ENSMUST00000140749	10583	Kif1b	kinesin family member 1B [Source:MGI Symbol;Acc:MGI:108426] && sp|Q60575|KIF1B_MOUSE Kinesin-like protein KIF1B OS=Mus musculus OX=10090 GN=Kif1b PE=1 SV=2 && -
4	149340840	149341241	402	403	Kidney_39887_master__4:149340839:149341241	Intron (ENSMUST00000060537/ENSMUSG00000063077, intron 15 of 48)	149329813	149332436	2624	-	ENSMUSG00000063077	ENSMUST00000140749	-8404	Kif1b	kinesin family member 1B [Source:MGI Symbol;Acc:MGI:108426] && sp|Q60575|KIF1B_MOUSE Kinesin-like protein KIF1B OS=Mus musculus OX=10090 GN=Kif1b PE=1 SV=2 && -
4	149347537	149348021	485	486	Kidney_39887_master__4:149347536:149348021	Intron (ENSMUST00000060537/ENSMUSG00000063077, intron 11 of 48)	149329813	149332436	2624	-	ENSMUSG00000063077	ENSMUST00000140749	-15101	Kif1b	kinesin family member 1B [Source:MGI Symbol;Acc:MGI:108426] && sp|Q60575|KIF1B_MOUSE Kinesin-like protein KIF1B OS=Mus musculus OX=10090 GN=Kif1b PE=1 SV=2 && -
4	149356873	149357233	361	362	Kidney_39887_master__4:149356872:149357233	Intron (ENSMUST00000060537/ENSMUSG00000063077, intron 5 of 48)	149329813	149332436	2624	-	ENSMUSG00000063077	ENSMUST00000140749	-24437	Kif1b	kinesin family member 1B [Source:MGI Symbol;Acc:MGI:108426] && sp|Q60575|KIF1B_MOUSE Kinesin-like protein KIF1B OS=Mus musculus OX=10090 GN=Kif1b PE=1 SV=2 && -
4	149371099	149371445	347	348	Kidney_39887_master__4:149371098:149371445	Intron (ENSMUST00000060537/ENSMUSG00000063077, intron 2 of 48)	149264693	149391963	127271	-	ENSMUSG00000063077	ENSMUST00000055647	20518	Kif1b	kinesin family member 1B [Source:MGI Symbol;Acc:MGI:108426] && sp|Q60575|KIF1B_MOUSE Kinesin-like protein KIF1B OS=Mus musculus OX=10090 GN=Kif1b PE=1 SV=2 && -
18	5446433	5447383	951	952	Kidney_39887_master__18:5446432:5447383	Distal Intergenic	5518415	5521109	2695	-	ENSMUSG00000063087	ENSMUST00000177190	73726	Gm10125	predicted gene 10125 [Source:MGI Symbol;Acc:MGI:3642044] && - && -
18	5451238	5451610	373	374	Kidney_39887_master__18:5451237:5451610	Distal Intergenic	5518415	5521109	2695	-	ENSMUSG00000063087	ENSMUST00000177190	69499	Gm10125	predicted gene 10125 [Source:MGI Symbol;Acc:MGI:3642044] && - && -
18	5478197	5478676	480	481	Kidney_39887_master__18:5478196:5478676	Distal Intergenic	5518415	5521109	2695	-	ENSMUSG00000063087	ENSMUST00000177190	42433	Gm10125	predicted gene 10125 [Source:MGI Symbol;Acc:MGI:3642044] && - && -
18	5501528	5502005	478	479	Kidney_39887_master__18:5501527:5502005	Intron (ENSMUST00000161921/ENSMUSG00000063087, intron 6 of 6)	5518415	5521109	2695	-	ENSMUSG00000063087	ENSMUST00000177190	19104	Gm10125	predicted gene 10125 [Source:MGI Symbol;Acc:MGI:3642044] && - && -
7	107670276	107670701	426	427	Kidney_39887_master__7:107670275:107670701	Distal Intergenic	107664085	107666553	2469	-	ENSMUSG00000063120	ENSMUST00000217653	-3723	Olfr480	olfactory receptor 480 [Source:MGI Symbol;Acc:MGI:3030314] && sp|Q8VEZ0|OL480_MOUSE Olfactory receptor 480 OS=Mus musculus OX=10090 GN=Olfr480 PE=3 SV=1 && PF13853:Olfactory receptor
12	55607070	55607376	307	308	Kidney_39887_master__12:55607069:55607376	Distal Intergenic	55612024	55613681	1658	+	ENSMUSG00000063129	ENSMUST00000080123	-4648	Aldoart2	aldolase 1 A, retrogene 2 [Source:MGI Symbol;Acc:MGI:1931052] && sp|P05065|ALDOA_RAT Fructose-bisphosphate aldolase A OS=Rattus norvegicus OX=10116 GN=Aldoa PE=1 SV=2 && -
12	55620775	55621357	583	584	Kidney_39887_master__12:55620774:55621357	Distal Intergenic	55612024	55613681	1658	+	ENSMUSG00000063129	ENSMUST00000080123	8751	Aldoart2	aldolase 1 A, retrogene 2 [Source:MGI Symbol;Acc:MGI:1931052] && sp|P05065|ALDOA_RAT Fructose-bisphosphate aldolase A OS=Rattus norvegicus OX=10116 GN=Aldoa PE=1 SV=2 && -
14	23604420	23605011	592	593	Kidney_39887_master__14:23604419:23605011	Promoter (<=1kb)	23436391	23604866	168476	-	ENSMUSG00000063142	ENSMUST00000212542	0	Kcnma1	potassium large conductance calcium-activated channel, subfamily M, alpha member 1 [Source:MGI Symbol;Acc:MGI:99923] && sp|Q08460|KCMA1_MOUSE Calcium-activated potassium channel subunit alpha-1 OS=Mus musculus OX=10090 GN=Kcnma1 PE=1 SV=2 && -
14	23866073	23866446	374	375	Kidney_39887_master__14:23866072:23866446	Intron (ENSMUST00000145596/ENSMUSG00000063142, intron 1 of 29)	23359083	23853372	494290	-	ENSMUSG00000063142	ENSMUST00000163322	-12701	Kcnma1	potassium large conductance calcium-activated channel, subfamily M, alpha member 1 [Source:MGI Symbol;Acc:MGI:99923] && sp|Q08460|KCMA1_MOUSE Calcium-activated potassium channel subunit alpha-1 OS=Mus musculus OX=10090 GN=Kcnma1 PE=1 SV=2 && -
14	23746568	23746947	380	381	Kidney_39887_master__14:23746567:23746947	Intron (ENSMUST00000172099/ENSMUSG00000063142, intron 1 of 27)	23641656	23782192	140537	-	ENSMUSG00000063142	ENSMUST00000224465	35245	Kcnma1	potassium large conductance calcium-activated channel, subfamily M, alpha member 1 [Source:MGI Symbol;Acc:MGI:99923] && sp|Q08460|KCMA1_MOUSE Calcium-activated potassium channel subunit alpha-1 OS=Mus musculus OX=10090 GN=Kcnma1 PE=1 SV=2 && -
14	23839247	23839825	579	580	Kidney_39887_master__14:23839246:23839825	Intron (ENSMUST00000172099/ENSMUSG00000063142, intron 1 of 27)	23339499	23853372	513874	-	ENSMUSG00000063142	ENSMUST00000172099	13547	Kcnma1	potassium large conductance calcium-activated channel, subfamily M, alpha member 1 [Source:MGI Symbol;Acc:MGI:99923] && sp|Q08460|KCMA1_MOUSE Calcium-activated potassium channel subunit alpha-1 OS=Mus musculus OX=10090 GN=Kcnma1 PE=1 SV=2 && -
14	23851569	23852116	548	549	Kidney_39887_master__14:23851568:23852116	Promoter (1-2kb)	23339499	23853372	513874	-	ENSMUSG00000063142	ENSMUST00000172099	1256	Kcnma1	potassium large conductance calcium-activated channel, subfamily M, alpha member 1 [Source:MGI Symbol;Acc:MGI:99923] && sp|Q08460|KCMA1_MOUSE Calcium-activated potassium channel subunit alpha-1 OS=Mus musculus OX=10090 GN=Kcnma1 PE=1 SV=2 && -
14	23952886	23953192	307	308	Kidney_39887_master__14:23952885:23953192	Intron (ENSMUST00000145596/ENSMUSG00000063142, intron 1 of 29)	23359083	23853372	494290	-	ENSMUSG00000063142	ENSMUST00000163322	-99514	Kcnma1	potassium large conductance calcium-activated channel, subfamily M, alpha member 1 [Source:MGI Symbol;Acc:MGI:99923] && sp|Q08460|KCMA1_MOUSE Calcium-activated potassium channel subunit alpha-1 OS=Mus musculus OX=10090 GN=Kcnma1 PE=1 SV=2 && -
14	23875029	23875448	420	421	Kidney_39887_master__14:23875028:23875448	Intron (ENSMUST00000145596/ENSMUSG00000063142, intron 1 of 29)	23359083	23853372	494290	-	ENSMUSG00000063142	ENSMUST00000163322	-21657	Kcnma1	potassium large conductance calcium-activated channel, subfamily M, alpha member 1 [Source:MGI Symbol;Acc:MGI:99923] && sp|Q08460|KCMA1_MOUSE Calcium-activated potassium channel subunit alpha-1 OS=Mus musculus OX=10090 GN=Kcnma1 PE=1 SV=2 && -
14	23924476	23924833	358	359	Kidney_39887_master__14:23924475:23924833	Intron (ENSMUST00000145596/ENSMUSG00000063142, intron 1 of 29)	23359083	23853372	494290	-	ENSMUSG00000063142	ENSMUST00000163322	-71104	Kcnma1	potassium large conductance calcium-activated channel, subfamily M, alpha member 1 [Source:MGI Symbol;Acc:MGI:99923] && sp|Q08460|KCMA1_MOUSE Calcium-activated potassium channel subunit alpha-1 OS=Mus musculus OX=10090 GN=Kcnma1 PE=1 SV=2 && -
14	23942615	23942967	353	354	Kidney_39887_master__14:23942614:23942967	Intron (ENSMUST00000145596/ENSMUSG00000063142, intron 1 of 29)	23359083	23853372	494290	-	ENSMUSG00000063142	ENSMUST00000163322	-89243	Kcnma1	potassium large conductance calcium-activated channel, subfamily M, alpha member 1 [Source:MGI Symbol;Acc:MGI:99923] && sp|Q08460|KCMA1_MOUSE Calcium-activated potassium channel subunit alpha-1 OS=Mus musculus OX=10090 GN=Kcnma1 PE=1 SV=2 && -
2	69448923	69449268	346	347	Kidney_39887_master__2:69448922:69449268	Distal Intergenic	69477515	69497662	20148	+	ENSMUSG00000063145	ENSMUST00000134659	-28247	Bbs5	Bardet-Biedl syndrome 5 (human) [Source:MGI Symbol;Acc:MGI:1919819] && sp|Q9CZQ9|BBS5_MOUSE Bardet-Biedl syndrome 5 protein homolog OS=Mus musculus OX=10090 GN=Bbs5 PE=1 SV=1 && PF07289:Bardet-Biedl syndrome 5 protein
2	69451166	69451648	483	484	Kidney_39887_master__2:69451165:69451648	Distal Intergenic	69477515	69497662	20148	+	ENSMUSG00000063145	ENSMUST00000134659	-25867	Bbs5	Bardet-Biedl syndrome 5 (human) [Source:MGI Symbol;Acc:MGI:1919819] && sp|Q9CZQ9|BBS5_MOUSE Bardet-Biedl syndrome 5 protein homolog OS=Mus musculus OX=10090 GN=Bbs5 PE=1 SV=1 && PF07289:Bardet-Biedl syndrome 5 protein
2	69452140	69452609	470	471	Kidney_39887_master__2:69452139:69452609	Distal Intergenic	69477515	69497662	20148	+	ENSMUSG00000063145	ENSMUST00000134659	-24906	Bbs5	Bardet-Biedl syndrome 5 (human) [Source:MGI Symbol;Acc:MGI:1919819] && sp|Q9CZQ9|BBS5_MOUSE Bardet-Biedl syndrome 5 protein homolog OS=Mus musculus OX=10090 GN=Bbs5 PE=1 SV=1 && PF07289:Bardet-Biedl syndrome 5 protein
2	69458684	69459958	1275	1276	Kidney_39887_master__2:69458683:69459958	Distal Intergenic	69477515	69497662	20148	+	ENSMUSG00000063145	ENSMUST00000134659	-17557	Bbs5	Bardet-Biedl syndrome 5 (human) [Source:MGI Symbol;Acc:MGI:1919819] && sp|Q9CZQ9|BBS5_MOUSE Bardet-Biedl syndrome 5 protein homolog OS=Mus musculus OX=10090 GN=Bbs5 PE=1 SV=1 && PF07289:Bardet-Biedl syndrome 5 protein
2	69485201	69485697	497	498	Kidney_39887_master__2:69485200:69485697	Promoter (<=1kb)	69485768	69495372	9605	+	ENSMUSG00000063145	ENSMUST00000143165	-71	Bbs5	Bardet-Biedl syndrome 5 (human) [Source:MGI Symbol;Acc:MGI:1919819] && sp|Q9CZQ9|BBS5_MOUSE Bardet-Biedl syndrome 5 protein homolog OS=Mus musculus OX=10090 GN=Bbs5 PE=1 SV=1 && PF07289:Bardet-Biedl syndrome 5 protein
2	69489746	69490117	372	373	Kidney_39887_master__2:69489745:69490117	Promoter (2-3kb)	69487333	69497915	10583	+	ENSMUSG00000063145	ENSMUST00000127806	2413	Bbs5	Bardet-Biedl syndrome 5 (human) [Source:MGI Symbol;Acc:MGI:1919819] && sp|Q9CZQ9|BBS5_MOUSE Bardet-Biedl syndrome 5 protein homolog OS=Mus musculus OX=10090 GN=Bbs5 PE=1 SV=1 && PF07289:Bardet-Biedl syndrome 5 protein
5	134536389	134536936	548	549	Kidney_39887_master__5:134536388:134536936	Intron (ENSMUST00000036999/ENSMUSG00000063146, intron 8 of 15)	134542661	134545132	2472	-	ENSMUSG00000063146	ENSMUST00000202408	8196	Clip2	CAP-GLY domain containing linker protein 2 [Source:MGI Symbol;Acc:MGI:1313136] && sp|Q9Z0H8|CLIP2_MOUSE CAP-Gly domain-containing linker protein 2 OS=Mus musculus OX=10090 GN=Clip2 PE=1 SV=2 && PF01302:CAP-Gly domain
16	69651631	69652518	888	889	Kidney_39887_master__16:69651630:69652518	Downstream (1-2kb)	69654022	69657374	3353	-	ENSMUSG00000063163	ENSMUST00000166256	4856	Speer2	spermatogenesis associated glutamate (E)-rich protein 2 [Source:MGI Symbol;Acc:MGI:2668488] && - && PF04822:Takusan
16	69656577	69656934	358	359	Kidney_39887_master__16:69656576:69656934	Promoter (<=1kb)	69654022	69657374	3353	-	ENSMUSG00000063163	ENSMUST00000166256	440	Speer2	spermatogenesis associated glutamate (E)-rich protein 2 [Source:MGI Symbol;Acc:MGI:2668488] && - && PF04822:Takusan
16	69660215	69661021	807	808	Kidney_39887_master__16:69660214:69661021	Promoter (<=1kb)	69653762	69660632	6871	-	ENSMUSG00000063163	ENSMUST00000076500	0	Speer2	spermatogenesis associated glutamate (E)-rich protein 2 [Source:MGI Symbol;Acc:MGI:2668488] && - && PF04822:Takusan
16	69665584	69665978	395	396	Kidney_39887_master__16:69665583:69665978	Distal Intergenic	69653762	69660632	6871	-	ENSMUSG00000063163	ENSMUST00000076500	-4952	Speer2	spermatogenesis associated glutamate (E)-rich protein 2 [Source:MGI Symbol;Acc:MGI:2668488] && - && PF04822:Takusan
16	69689770	69690528	759	760	Kidney_39887_master__16:69689769:69690528	Distal Intergenic	69653762	69660632	6871	-	ENSMUSG00000063163	ENSMUST00000076500	-29138	Speer2	spermatogenesis associated glutamate (E)-rich protein 2 [Source:MGI Symbol;Acc:MGI:2668488] && - && PF04822:Takusan
16	69697814	69698197	384	385	Kidney_39887_master__16:69697813:69698197	Distal Intergenic	69653762	69660632	6871	-	ENSMUSG00000063163	ENSMUST00000076500	-37182	Speer2	spermatogenesis associated glutamate (E)-rich protein 2 [Source:MGI Symbol;Acc:MGI:2668488] && - && PF04822:Takusan
16	69729038	69729400	363	364	Kidney_39887_master__16:69729037:69729400	Distal Intergenic	69653762	69660632	6871	-	ENSMUSG00000063163	ENSMUST00000076500	-68406	Speer2	spermatogenesis associated glutamate (E)-rich protein 2 [Source:MGI Symbol;Acc:MGI:2668488] && - && PF04822:Takusan
16	69739337	69739726	390	391	Kidney_39887_master__16:69739336:69739726	Distal Intergenic	69653762	69660632	6871	-	ENSMUSG00000063163	ENSMUST00000076500	-78705	Speer2	spermatogenesis associated glutamate (E)-rich protein 2 [Source:MGI Symbol;Acc:MGI:2668488] && - && PF04822:Takusan
16	69762206	69762822	617	618	Kidney_39887_master__16:69762205:69762822	Distal Intergenic	69653762	69660632	6871	-	ENSMUSG00000063163	ENSMUST00000076500	-101574	Speer2	spermatogenesis associated glutamate (E)-rich protein 2 [Source:MGI Symbol;Acc:MGI:2668488] && - && PF04822:Takusan
16	69763548	69763952	405	406	Kidney_39887_master__16:69763547:69763952	Distal Intergenic	69653762	69660632	6871	-	ENSMUSG00000063163	ENSMUST00000076500	-102916	Speer2	spermatogenesis associated glutamate (E)-rich protein 2 [Source:MGI Symbol;Acc:MGI:2668488] && - && PF04822:Takusan
10	129650525	129651068	544	545	Kidney_39887_master__10:129650524:129651068	Distal Intergenic	129636484	129640265	3782	-	ENSMUSG00000063173	ENSMUST00000217571	-10260	Olfr811	olfactory receptor 811 [Source:MGI Symbol;Acc:MGI:3030645] && sp|A6NF89|OR6C6_HUMAN Olfactory receptor 6C6 OS=Homo sapiens OX=9606 GN=OR6C6 PE=3 SV=1 && PF13853:Olfactory receptor
10	129654179	129654836	658	659	Kidney_39887_master__10:129654178:129654836	Distal Intergenic	129636484	129640265	3782	-	ENSMUSG00000063173	ENSMUST00000217571	-13914	Olfr811	olfactory receptor 811 [Source:MGI Symbol;Acc:MGI:3030645] && sp|A6NF89|OR6C6_HUMAN Olfactory receptor 6C6 OS=Homo sapiens OX=9606 GN=OR6C6 PE=3 SV=1 && PF13853:Olfactory receptor
7	43701400	43701932	533	534	Kidney_39887_master__7:43701399:43701932	Promoter (<=1kb)	43701714	43706136	4423	+	ENSMUSG00000063177	ENSMUST00000079859	0	Klk1b27	kallikrein 1-related peptidase b27 [Source:MGI Symbol;Acc:MGI:891980] && sp|Q9JM71|K1B27_MOUSE Kallikrein 1-related peptidase b27 OS=Mus musculus OX=10090 GN=Klk1b27 PE=1 SV=1 && PF00089:Trypsin
7	43704116	43705526	1411	1412	Kidney_39887_master__7:43704115:43705526	Promoter (2-3kb)	43701714	43706136	4423	+	ENSMUSG00000063177	ENSMUST00000079859	2402	Klk1b27	kallikrein 1-related peptidase b27 [Source:MGI Symbol;Acc:MGI:891980] && sp|Q9JM71|K1B27_MOUSE Kallikrein 1-related peptidase b27 OS=Mus musculus OX=10090 GN=Klk1b27 PE=1 SV=1 && PF00089:Trypsin
12	103943737	103944230	494	495	Kidney_39887_master__12:103943736:103944230	Downstream (2-3kb)	103951031	103956176	5146	-	ENSMUSG00000063232	ENSMUST00000151709	11946	Serpina11	serine (or cysteine) peptidase inhibitor, clade A (alpha-1 antiproteinase, antitrypsin), member 11 [Source:MGI Symbol;Acc:MGI:2685741] && sp|Q8CIE0|SPA11_MOUSE Serpin A11 OS=Mus musculus OX=10090 GN=Serpina11 PE=2 SV=1 && PF00079:Serpin (serine protease inhibitor)
12	103946459	103947183	725	726	Kidney_39887_master__12:103946458:103947183	3' UTR	103951031	103956176	5146	-	ENSMUSG00000063232	ENSMUST00000151709	8993	Serpina11	serine (or cysteine) peptidase inhibitor, clade A (alpha-1 antiproteinase, antitrypsin), member 11 [Source:MGI Symbol;Acc:MGI:2685741] && sp|Q8CIE0|SPA11_MOUSE Serpin A11 OS=Mus musculus OX=10090 GN=Serpina11 PE=2 SV=1 && PF00079:Serpin (serine protease inhibitor)
15	103222171	103222578	408	409	Kidney_39887_master__15:103222170:103222578	3' UTR	103216662	103219039	2378	-	ENSMUSG00000063234	ENSMUST00000079824	-3132	Gpr84	G protein-coupled receptor 84 [Source:MGI Symbol;Acc:MGI:1934129] && sp|Q8CIM5|GPR84_MOUSE G-protein coupled receptor 84 OS=Mus musculus OX=10090 GN=Gpr84 PE=1 SV=1 && PF00001:7 transmembrane receptor (rhodopsin family)
15	76826250	76826777	528	529	Kidney_39887_master__15:76826249:76826777	Distal Intergenic	76832706	76834929	2224	+	ENSMUSG00000063236	ENSMUST00000071792	-5929	1110038F14Rik	RIKEN cDNA 1110038F14 gene [Source:MGI Symbol;Acc:MGI:2152337] && sp|Q3U6N9|CH033_MOUSE UPF0488 protein C8orf33 homolog OS=Mus musculus OX=10090 PE=2 SV=1 && -
17	27727314	27727794	481	482	Kidney_39887_master__17:27727313:27727794	Intron (ENSMUST00000118161/ENSMUSG00000063239, intron 1 of 10)	27644873	27732380	87508	-	ENSMUSG00000063239	ENSMUST00000118161	4586	Grm4	glutamate receptor, metabotropic 4 [Source:MGI Symbol;Acc:MGI:1351341] && sp|Q68EF4|GRM4_MOUSE Metabotropic glutamate receptor 4 OS=Mus musculus OX=10090 GN=Grm4 PE=1 SV=2 && -
4	146822450	146822994	545	546	Kidney_39887_master__4:146822449:146822994	Distal Intergenic	146739384	146742064	2681	+	ENSMUSG00000063245	ENSMUST00000070932	83066	Zfp993	zinc finger protein 993 [Source:MGI Symbol;Acc:MGI:3713585] && sp|E9PW05|ZFP54_MOUSE Zinc finger protein 54 OS=Mus musculus OX=10090 GN=Zfp54 PE=2 SV=1 && PF01352:KRAB box|PF00096:Zinc finger, C2H2 type
4	146824020	146824529	510	511	Kidney_39887_master__4:146824019:146824529	Distal Intergenic	146739384	146742064	2681	+	ENSMUSG00000063245	ENSMUST00000070932	84636	Zfp993	zinc finger protein 993 [Source:MGI Symbol;Acc:MGI:3713585] && sp|E9PW05|ZFP54_MOUSE Zinc finger protein 54 OS=Mus musculus OX=10090 GN=Zfp54 PE=2 SV=1 && PF01352:KRAB box|PF00096:Zinc finger, C2H2 type
8	84151371	84151764	394	395	Kidney_39887_master__8:84151370:84151764	Intron (ENSMUST00000002259/ENSMUSG00000002190, intron 13 of 14)	84162348	84164456	2109	-	ENSMUSG00000063253	ENSMUST00000212947	12692	Scoc	short coiled-coil protein [Source:MGI Symbol;Acc:MGI:1927654] && sp|Q78YZ6|SCOC_MOUSE Short coiled-coil protein OS=Mus musculus OX=10090 GN=Scoc PE=1 SV=1 && PF10224:Short coiled-coil protein
8	84159443	84160041	599	600	Kidney_39887_master__8:84159442:84160041	Intron (ENSMUST00000212473/ENSMUSG00000063253, intron 2 of 2)	84162348	84164456	2109	-	ENSMUSG00000063253	ENSMUST00000212947	4415	Scoc	short coiled-coil protein [Source:MGI Symbol;Acc:MGI:1927654] && sp|Q78YZ6|SCOC_MOUSE Short coiled-coil protein OS=Mus musculus OX=10090 GN=Scoc PE=1 SV=1 && PF10224:Short coiled-coil protein
8	84175868	84176540	673	674	Kidney_39887_master__8:84175867:84176540	Intron (ENSMUST00000081506/ENSMUSG00000063253, intron 1 of 3)	84161145	84169136	7992	-	ENSMUSG00000063253	ENSMUST00000167525	-6732	Scoc	short coiled-coil protein [Source:MGI Symbol;Acc:MGI:1927654] && sp|Q78YZ6|SCOC_MOUSE Short coiled-coil protein OS=Mus musculus OX=10090 GN=Scoc PE=1 SV=1 && PF10224:Short coiled-coil protein
18	24125690	24126142	453	454	Kidney_39887_master__18:24125689:24126142	Intron (ENSMUST00000074941/ENSMUSG00000063281, intron 2 of 2)	24122689	24138433	15745	+	ENSMUSG00000063281	ENSMUST00000074941	3001	Zfp35	zinc finger protein 35 [Source:MGI Symbol;Acc:MGI:99179] && sp|P15620|ZN271_MOUSE Zinc finger protein 271 OS=Mus musculus OX=10090 GN=Znf271 PE=2 SV=1 && PF00096:Zinc finger, C2H2 type
15	94545677	94546014	338	339	Kidney_39887_master__15:94545676:94546014	Intron (ENSMUST00000229677/ENSMUSG00000063296, intron 2 of 2)	94527131	94993979	466849	+	ENSMUSG00000063296	ENSMUST00000080141	18546	Tmem117	transmembrane protein 117 [Source:MGI Symbol;Acc:MGI:2444580] && sp|Q8BH18|TM117_MOUSE Transmembrane protein 117 OS=Mus musculus OX=10090 GN=Tmem117 PE=1 SV=1 && PF15113:TMEM117 protein family
11	101326008	101326348	341	342	Kidney_39887_master__11:101326007:101326348	3' UTR	101333124	101336355	3232	+	ENSMUSG00000063316	ENSMUST00000077856	-6776	Rpl27	ribosomal protein L27 [Source:MGI Symbol;Acc:MGI:98036] && sp|P61356|RL27_BOVIN 60S ribosomal protein L27 OS=Bos taurus OX=9913 GN=RPL27 PE=2 SV=2 && PF00467:KOW motif|PF01777:Ribosomal L27e protein family
10	111772502	111772840	339	340	Kidney_39887_master__10:111772501:111772840	Distal Intergenic	111808569	111824337	15769	+	ENSMUSG00000063334	ENSMUST00000163048	-35729	Krr1	KRR1, small subunit (SSU) processome component, homolog (yeast) [Source:MGI Symbol;Acc:MGI:1289274] && sp|Q8BGA5|KRR1_MOUSE KRR1 small subunit processome component homolog OS=Mus musculus OX=10090 GN=Krr1 PE=2 SV=1 && PF17903:Krr1 KH1 domain
10	111794454	111795138	685	686	Kidney_39887_master__10:111794453:111795138	Distal Intergenic	111808569	111824337	15769	+	ENSMUSG00000063334	ENSMUST00000163048	-13431	Krr1	KRR1, small subunit (SSU) processome component, homolog (yeast) [Source:MGI Symbol;Acc:MGI:1289274] && sp|Q8BGA5|KRR1_MOUSE KRR1 small subunit processome component homolog OS=Mus musculus OX=10090 GN=Krr1 PE=2 SV=1 && PF17903:Krr1 KH1 domain
10	111814572	111814916	345	346	Kidney_39887_master__10:111814571:111814916	Intron (ENSMUST00000163048/ENSMUSG00000063334, intron 5 of 9)	111808698	111820586	11889	+	ENSMUSG00000063334	ENSMUST00000174653	5874	Krr1	KRR1, small subunit (SSU) processome component, homolog (yeast) [Source:MGI Symbol;Acc:MGI:1289274] && sp|Q8BGA5|KRR1_MOUSE KRR1 small subunit processome component homolog OS=Mus musculus OX=10090 GN=Krr1 PE=2 SV=1 && PF17903:Krr1 KH1 domain
9	37661624	37661962	339	340	Kidney_39887_master__9:37661623:37661962	Distal Intergenic	37657432	37658364	933	+	ENSMUSG00000063350	ENSMUST00000115004	4192	Olfr874	olfactory receptor 874 [Source:MGI Symbol;Acc:MGI:3030708] && sp|Q8NGG6|OR8BC_HUMAN Olfactory receptor 8B12 OS=Homo sapiens OX=9606 GN=OR8B12 PE=2 SV=1 && PF13853:Olfactory receptor
15	76500577	76501337	761	762	Kidney_39887_master__15:76500576:76501337	Promoter (<=1kb)	76496583	76501048	4466	-	ENSMUSG00000063354	ENSMUST00000073428	0	Slc39a4	solute carrier family 39 (zinc transporter), member 4 [Source:MGI Symbol;Acc:MGI:1919277] && sp|Q78IQ7|S39A4_MOUSE Zinc transporter ZIP4 OS=Mus musculus OX=10090 GN=Slc39a4 PE=1 SV=1 && PF02535:ZIP Zinc transporter|PF18292:Zinc transporter ZIP4 domain
16	16849038	16849377	340	341	Kidney_39887_master__16:16849037:16849377	Intron (ENSMUST00000232611/ENSMUSG00000063358, intron 6 of 8)	16853202	16856569	3368	+	ENSMUSG00000063358	ENSMUST00000232630	-3825	Mapk1	mitogen-activated protein kinase 1 [Source:MGI Symbol;Acc:MGI:1346858] && sp|P63085|MK01_MOUSE Mitogen-activated protein kinase 1 OS=Mus musculus OX=10090 GN=Mapk1 PE=1 SV=3 && PF00069:Protein kinase domain
8	22558505	22558943	439	440	Kidney_39887_master__8:22558504:22558943	Promoter (<=1kb)	22559032	22559895	864	+	ENSMUSG00000063362	ENSMUST00000134474	-89	Alg11	asparagine-linked glycosylation 11 (alpha-1,2-mannosyltransferase) [Source:MGI Symbol;Acc:MGI:2142632] && sp|Q3TZM9|ALG11_MOUSE GDP-Man:Man(3)GlcNAc(2)-PP-Dol alpha-1,2-mannosyltransferase OS=Mus musculus OX=10090 GN=Alg11 PE=2 SV=1 && PF15924:ALG11 mannosyltransferase N-terminus|PF00534:Glycosyl transferases group 1
8	22575443	22576267	825	826	Kidney_39887_master__8:22575442:22576267	3' UTR	22559032	22559895	864	+	ENSMUSG00000063362	ENSMUST00000134474	16411	Alg11	asparagine-linked glycosylation 11 (alpha-1,2-mannosyltransferase) [Source:MGI Symbol;Acc:MGI:2142632] && sp|Q3TZM9|ALG11_MOUSE GDP-Man:Man(3)GlcNAc(2)-PP-Dol alpha-1,2-mannosyltransferase OS=Mus musculus OX=10090 GN=Alg11 PE=2 SV=1 && PF15924:ALG11 mannosyltransferase N-terminus|PF00534:Glycosyl transferases group 1
8	22576673	22577068	396	397	Kidney_39887_master__8:22576672:22577068	Intron (ENSMUST00000169834/ENSMUSG00000037738, intron 15 of 19)	22559032	22559895	864	+	ENSMUSG00000063362	ENSMUST00000134474	17641	Alg11	asparagine-linked glycosylation 11 (alpha-1,2-mannosyltransferase) [Source:MGI Symbol;Acc:MGI:2142632] && sp|Q3TZM9|ALG11_MOUSE GDP-Man:Man(3)GlcNAc(2)-PP-Dol alpha-1,2-mannosyltransferase OS=Mus musculus OX=10090 GN=Alg11 PE=2 SV=1 && PF15924:ALG11 mannosyltransferase N-terminus|PF00534:Glycosyl transferases group 1
2	150203086	150203462	377	378	Kidney_39887_master__2:150203085:150203462	Promoter (1-2kb)	150152857	150204653	51797	-	ENSMUSG00000063364	ENSMUST00000124945	1191	3300002I08Rik	RIKEN cDNA 3300002I08 gene [Source:MGI Symbol;Acc:MGI:1916527] && sp|Q8BZW4|ZN120_MOUSE Zinc finger protein 120 OS=Mus musculus OX=10090 GN=Zfp120 PE=2 SV=1 && -
10	128847319	128847887	569	570	Kidney_39887_master__10:128847318:128847887	Promoter (<=1kb)	128846660	128849182	2523	+	ENSMUSG00000063374	ENSMUST00000077460	659	Olfr763	olfactory receptor 763 [Source:MGI Symbol;Acc:MGI:3030597] && sp|Q60885|OLF9_MOUSE Olfactory receptor 9 OS=Mus musculus OX=10090 GN=Olfr9 PE=3 SV=2 && PF13853:Olfactory receptor
10	128857161	128857759	599	600	Kidney_39887_master__10:128857160:128857759	Distal Intergenic	128846660	128849182	2523	+	ENSMUSG00000063374	ENSMUST00000077460	10501	Olfr763	olfactory receptor 763 [Source:MGI Symbol;Acc:MGI:3030597] && sp|Q60885|OLF9_MOUSE Olfactory receptor 9 OS=Mus musculus OX=10090 GN=Olfr9 PE=3 SV=2 && PF13853:Olfactory receptor
17	22355737	22356142	406	407	Kidney_39887_master__17:22355736:22356142	Distal Intergenic	22363340	22385171	21832	-	ENSMUSG00000063383	ENSMUST00000080249	29029	Zfp947	zinc finger protein 947 [Source:MGI Symbol;Acc:MGI:3646759] && sp|E9PW05|ZFP54_MOUSE Zinc finger protein 54 OS=Mus musculus OX=10090 GN=Zfp54 PE=2 SV=1 && PF00096:Zinc finger, C2H2 type|PF01352:KRAB box
7	86320890	86321283	394	395	Kidney_39887_master__7:86320889:86321283	Distal Intergenic	86312872	86313882	1011	+	ENSMUSG00000063394	ENSMUST00000081474	8018	Olfr293	olfactory receptor 293 [Source:MGI Symbol;Acc:MGI:3030127] && sp|Q8NHC7|O14CZ_HUMAN Olfactory receptor 14C36 OS=Homo sapiens OX=9606 GN=OR14C36 PE=3 SV=1 && PF13853:Olfactory receptor
14	121524992	121525405	414	415	Kidney_39887_master__14:121524991:121525405	Intron (ENSMUST00000079817/ENSMUSG00000063410, intron 10 of 10)	121532067	121540887	8821	-	ENSMUSG00000063410	ENSMUST00000227273	15482	Stk24	serine/threonine kinase 24 [Source:MGI Symbol;Acc:MGI:2385007] && sp|Q99KH8|STK24_MOUSE Serine/threonine-protein kinase 24 OS=Mus musculus OX=10090 GN=Stk24 PE=1 SV=1 && PF00069:Protein kinase domain
14	121529482	121529903	422	423	Kidney_39887_master__14:121529481:121529903	Exon (ENSMUST00000079817/ENSMUSG00000063410, exon 10 of 11)	121532067	121540887	8821	-	ENSMUSG00000063410	ENSMUST00000227273	10984	Stk24	serine/threonine kinase 24 [Source:MGI Symbol;Acc:MGI:2385007] && sp|Q99KH8|STK24_MOUSE Serine/threonine-protein kinase 24 OS=Mus musculus OX=10090 GN=Stk24 PE=1 SV=1 && PF00069:Protein kinase domain
14	121559466	121559767	302	303	Kidney_39887_master__14:121559465:121559767	Intron (ENSMUST00000079817/ENSMUSG00000063410, intron 2 of 10)	121532067	121540887	8821	-	ENSMUSG00000063410	ENSMUST00000227273	-18579	Stk24	serine/threonine kinase 24 [Source:MGI Symbol;Acc:MGI:2385007] && sp|Q99KH8|STK24_MOUSE Serine/threonine-protein kinase 24 OS=Mus musculus OX=10090 GN=Stk24 PE=1 SV=1 && PF00069:Protein kinase domain
14	121562007	121562330	324	325	Kidney_39887_master__14:121562006:121562330	Intron (ENSMUST00000079817/ENSMUSG00000063410, intron 2 of 10)	121532067	121540887	8821	-	ENSMUSG00000063410	ENSMUST00000227273	-21120	Stk24	serine/threonine kinase 24 [Source:MGI Symbol;Acc:MGI:2385007] && sp|Q99KH8|STK24_MOUSE Serine/threonine-protein kinase 24 OS=Mus musculus OX=10090 GN=Stk24 PE=1 SV=1 && PF00069:Protein kinase domain
14	121590912	121591211	300	301	Kidney_39887_master__14:121590911:121591211	Intron (ENSMUST00000079817/ENSMUSG00000063410, intron 1 of 10)	121539701	121597280	57580	-	ENSMUSG00000063410	ENSMUST00000226161	6069	Stk24	serine/threonine kinase 24 [Source:MGI Symbol;Acc:MGI:2385007] && sp|Q99KH8|STK24_MOUSE Serine/threonine-protein kinase 24 OS=Mus musculus OX=10090 GN=Stk24 PE=1 SV=1 && PF00069:Protein kinase domain
14	121593639	121594293	655	656	Kidney_39887_master__14:121593638:121594293	Promoter (2-3kb)	121539701	121597280	57580	-	ENSMUSG00000063410	ENSMUST00000226161	2987	Stk24	serine/threonine kinase 24 [Source:MGI Symbol;Acc:MGI:2385007] && sp|Q99KH8|STK24_MOUSE Serine/threonine-protein kinase 24 OS=Mus musculus OX=10090 GN=Stk24 PE=1 SV=1 && PF00069:Protein kinase domain
14	121596973	121597436	464	465	Kidney_39887_master__14:121596972:121597436	Promoter (<=1kb)	121539701	121597280	57580	-	ENSMUSG00000063410	ENSMUST00000226161	0	Stk24	serine/threonine kinase 24 [Source:MGI Symbol;Acc:MGI:2385007] && sp|Q99KH8|STK24_MOUSE Serine/threonine-protein kinase 24 OS=Mus musculus OX=10090 GN=Stk24 PE=1 SV=1 && PF00069:Protein kinase domain
14	121603389	121603893	505	506	Kidney_39887_master__14:121603388:121603893	Intron (ENSMUST00000079817/ENSMUSG00000063410, intron 1 of 10)	121539701	121597280	57580	-	ENSMUSG00000063410	ENSMUST00000226161	-6109	Stk24	serine/threonine kinase 24 [Source:MGI Symbol;Acc:MGI:2385007] && sp|Q99KH8|STK24_MOUSE Serine/threonine-protein kinase 24 OS=Mus musculus OX=10090 GN=Stk24 PE=1 SV=1 && PF00069:Protein kinase domain
14	121605252	121607128	1877	1878	Kidney_39887_master__14:121605251:121607128	Intron (ENSMUST00000079817/ENSMUSG00000063410, intron 1 of 10)	121539701	121597280	57580	-	ENSMUSG00000063410	ENSMUST00000226161	-7972	Stk24	serine/threonine kinase 24 [Source:MGI Symbol;Acc:MGI:2385007] && sp|Q99KH8|STK24_MOUSE Serine/threonine-protein kinase 24 OS=Mus musculus OX=10090 GN=Stk24 PE=1 SV=1 && PF00069:Protein kinase domain
14	121610283	121610611	329	330	Kidney_39887_master__14:121610282:121610611	Intron (ENSMUST00000079817/ENSMUSG00000063410, intron 1 of 10)	121613953	121616613	2661	-	ENSMUSG00000063410	ENSMUST00000226158	6002	Stk24	serine/threonine kinase 24 [Source:MGI Symbol;Acc:MGI:2385007] && sp|Q99KH8|STK24_MOUSE Serine/threonine-protein kinase 24 OS=Mus musculus OX=10090 GN=Stk24 PE=1 SV=1 && PF00069:Protein kinase domain
6	84550837	84551318	482	483	Kidney_39887_master__6:84550836:84551318	3' UTR	84548396	84564662	16267	-	ENSMUSG00000063415	ENSMUST00000205228	13344	Cyp26b1	cytochrome P450, family 26, subfamily b, polypeptide 1 [Source:MGI Symbol;Acc:MGI:2176159] && sp|Q811W2|CP26B_MOUSE Cytochrome P450 26B1 OS=Mus musculus OX=10090 GN=Cyp26b1 PE=1 SV=1 && PF00067:Cytochrome P450
6	84567315	84568599	1285	1286	Kidney_39887_master__6:84567314:84568599	Promoter (1-2kb)	84548926	84565620	16695	-	ENSMUSG00000063415	ENSMUST00000204146	-1695	Cyp26b1	cytochrome P450, family 26, subfamily b, polypeptide 1 [Source:MGI Symbol;Acc:MGI:2176159] && sp|Q811W2|CP26B_MOUSE Cytochrome P450 26B1 OS=Mus musculus OX=10090 GN=Cyp26b1 PE=1 SV=1 && PF00067:Cytochrome P450
6	84596183	84596607	425	426	Kidney_39887_master__6:84596182:84596607	3' UTR	84548926	84570890	21965	-	ENSMUSG00000063415	ENSMUST00000168003	-25293	Cyp26b1	cytochrome P450, family 26, subfamily b, polypeptide 1 [Source:MGI Symbol;Acc:MGI:2176159] && sp|Q811W2|CP26B_MOUSE Cytochrome P450 26B1 OS=Mus musculus OX=10090 GN=Cyp26b1 PE=1 SV=1 && PF00067:Cytochrome P450
6	84608462	84608851	390	391	Kidney_39887_master__6:84608461:84608851	Intron (ENSMUST00000160197/ENSMUSG00000033769, intron 20 of 21)	84548926	84570890	21965	-	ENSMUSG00000063415	ENSMUST00000168003	-37572	Cyp26b1	cytochrome P450, family 26, subfamily b, polypeptide 1 [Source:MGI Symbol;Acc:MGI:2176159] && sp|Q811W2|CP26B_MOUSE Cytochrome P450 26B1 OS=Mus musculus OX=10090 GN=Cyp26b1 PE=1 SV=1 && PF00067:Cytochrome P450
10	40476646	40476991	346	347	Kidney_39887_master__10:40476645:40476991	Intron (ENSMUST00000078314/ENSMUSG00000019834, intron 7 of 7)	40506007	40525927	19921	+	ENSMUSG00000063428	ENSMUST00000019977	-29016	Ddo	D-aspartate oxidase [Source:MGI Symbol;Acc:MGI:1925528] && sp|Q922Z0|OXDD_MOUSE D-aspartate oxidase OS=Mus musculus OX=10090 GN=Ddo PE=1 SV=1 && PF01266:FAD dependent oxidoreductase
5	113600495	113600905	411	412	Kidney_39887_master__5:113600494:113600905	Distal Intergenic	113638199	113641007	2809	+	ENSMUSG00000063430	ENSMUST00000138757	-37294	Wscd2	WSC domain containing 2 [Source:MGI Symbol;Acc:MGI:2445030] && sp|D4PHA7|WSCD2_MOUSE WSC domain-containing protein 2 OS=Mus musculus OX=10090 GN=Wscd2 PE=2 SV=1 && -
5	113621229	113621569	341	342	Kidney_39887_master__5:113621228:113621569	Distal Intergenic	113638199	113641007	2809	+	ENSMUSG00000063430	ENSMUST00000138757	-16630	Wscd2	WSC domain containing 2 [Source:MGI Symbol;Acc:MGI:2445030] && sp|D4PHA7|WSCD2_MOUSE WSC domain-containing protein 2 OS=Mus musculus OX=10090 GN=Wscd2 PE=2 SV=1 && -
5	113633417	113633775	359	360	Kidney_39887_master__5:113633416:113633775	Distal Intergenic	113638199	113641007	2809	+	ENSMUSG00000063430	ENSMUST00000138757	-4424	Wscd2	WSC domain containing 2 [Source:MGI Symbol;Acc:MGI:2445030] && sp|D4PHA7|WSCD2_MOUSE WSC domain-containing protein 2 OS=Mus musculus OX=10090 GN=Wscd2 PE=2 SV=1 && -
5	113638494	113639367	874	875	Kidney_39887_master__5:113638493:113639367	Promoter (<=1kb)	113638618	113692645	54028	+	ENSMUSG00000063430	ENSMUST00000181650	0	Wscd2	WSC domain containing 2 [Source:MGI Symbol;Acc:MGI:2445030] && sp|D4PHA7|WSCD2_MOUSE WSC domain-containing protein 2 OS=Mus musculus OX=10090 GN=Wscd2 PE=2 SV=1 && -
5	113675026	113675348	323	324	Kidney_39887_master__5:113675025:113675348	Intron (ENSMUST00000094452/ENSMUSG00000063430, intron 1 of 8)	113688046	113694570	6525	+	ENSMUSG00000063430	ENSMUST00000180565	-12698	Wscd2	WSC domain containing 2 [Source:MGI Symbol;Acc:MGI:2445030] && sp|D4PHA7|WSCD2_MOUSE WSC domain-containing protein 2 OS=Mus musculus OX=10090 GN=Wscd2 PE=2 SV=1 && -
5	113679095	113679405	311	312	Kidney_39887_master__5:113679094:113679405	Intron (ENSMUST00000094452/ENSMUSG00000063430, intron 1 of 8)	113688046	113694570	6525	+	ENSMUSG00000063430	ENSMUST00000180565	-8641	Wscd2	WSC domain containing 2 [Source:MGI Symbol;Acc:MGI:2445030] && sp|D4PHA7|WSCD2_MOUSE WSC domain-containing protein 2 OS=Mus musculus OX=10090 GN=Wscd2 PE=2 SV=1 && -
5	113698635	113699223	589	590	Kidney_39887_master__5:113698634:113699223	Exon (ENSMUST00000094452/ENSMUSG00000063430, exon 4 of 9)	113708980	113727779	18800	+	ENSMUSG00000063430	ENSMUST00000181294	-9757	Wscd2	WSC domain containing 2 [Source:MGI Symbol;Acc:MGI:2445030] && sp|D4PHA7|WSCD2_MOUSE WSC domain-containing protein 2 OS=Mus musculus OX=10090 GN=Wscd2 PE=2 SV=1 && -
5	113715771	113716270	500	501	Kidney_39887_master__5:113715770:113716270	Promoter (<=1kb)	113716849	113719927	3079	+	ENSMUSG00000063430	ENSMUST00000198673	-579	Wscd2	WSC domain containing 2 [Source:MGI Symbol;Acc:MGI:2445030] && sp|D4PHA7|WSCD2_MOUSE WSC domain-containing protein 2 OS=Mus musculus OX=10090 GN=Wscd2 PE=2 SV=1 && -
5	113718303	113718823	521	522	Kidney_39887_master__5:113718302:113718823	Promoter (1-2kb)	113716849	113719927	3079	+	ENSMUSG00000063430	ENSMUST00000198673	1454	Wscd2	WSC domain containing 2 [Source:MGI Symbol;Acc:MGI:2445030] && sp|D4PHA7|WSCD2_MOUSE WSC domain-containing protein 2 OS=Mus musculus OX=10090 GN=Wscd2 PE=2 SV=1 && -
5	113724333	113724698	366	367	Kidney_39887_master__5:113724332:113724698	Intron (ENSMUST00000094452/ENSMUSG00000063430, intron 8 of 8)	113716849	113719927	3079	+	ENSMUSG00000063430	ENSMUST00000198673	7484	Wscd2	WSC domain containing 2 [Source:MGI Symbol;Acc:MGI:2445030] && sp|D4PHA7|WSCD2_MOUSE WSC domain-containing protein 2 OS=Mus musculus OX=10090 GN=Wscd2 PE=2 SV=1 && -
19	48185712	48186231	520	521	Kidney_39887_master__19:48185711:48186231	Distal Intergenic	48194464	48793944	599481	+	ENSMUSG00000063434	ENSMUST00000078880	-8233	Sorcs3	sortilin-related VPS10 domain containing receptor 3 [Source:MGI Symbol;Acc:MGI:1913923] && sp|Q8VI51|SORC3_MOUSE VPS10 domain-containing receptor SorCS3 OS=Mus musculus OX=10090 GN=Sorcs3 PE=1 SV=1 && PF15901:Sortilin, neurotensin receptor 3, C-terminal|PF00801:PKD domain|PF15902:Sortilin, neurotensin receptor 3,
19	48386410	48386769	360	361	Kidney_39887_master__19:48386409:48386769	Intron (ENSMUST00000078880/ENSMUSG00000063434, intron 1 of 26)	48418399	48643749	225351	+	ENSMUSG00000063434	ENSMUST00000236094	-31630	Sorcs3	sortilin-related VPS10 domain containing receptor 3 [Source:MGI Symbol;Acc:MGI:1913923] && sp|Q8VI51|SORC3_MOUSE VPS10 domain-containing receptor SorCS3 OS=Mus musculus OX=10090 GN=Sorcs3 PE=1 SV=1 && PF15901:Sortilin, neurotensin receptor 3, C-terminal|PF00801:PKD domain|PF15902:Sortilin, neurotensin receptor 3,
19	48388032	48388340	309	310	Kidney_39887_master__19:48388031:48388340	Intron (ENSMUST00000078880/ENSMUSG00000063434, intron 2 of 26)	48418399	48643749	225351	+	ENSMUSG00000063434	ENSMUST00000236094	-30059	Sorcs3	sortilin-related VPS10 domain containing receptor 3 [Source:MGI Symbol;Acc:MGI:1913923] && sp|Q8VI51|SORC3_MOUSE VPS10 domain-containing receptor SorCS3 OS=Mus musculus OX=10090 GN=Sorcs3 PE=1 SV=1 && PF15901:Sortilin, neurotensin receptor 3, C-terminal|PF00801:PKD domain|PF15902:Sortilin, neurotensin receptor 3,
19	48335329	48335714	386	387	Kidney_39887_master__19:48335328:48335714	Intron (ENSMUST00000078880/ENSMUSG00000063434, intron 1 of 26)	48418399	48643749	225351	+	ENSMUSG00000063434	ENSMUST00000236094	-82685	Sorcs3	sortilin-related VPS10 domain containing receptor 3 [Source:MGI Symbol;Acc:MGI:1913923] && sp|Q8VI51|SORC3_MOUSE VPS10 domain-containing receptor SorCS3 OS=Mus musculus OX=10090 GN=Sorcs3 PE=1 SV=1 && PF15901:Sortilin, neurotensin receptor 3, C-terminal|PF00801:PKD domain|PF15902:Sortilin, neurotensin receptor 3,
19	48366953	48367646	694	695	Kidney_39887_master__19:48366952:48367646	Intron (ENSMUST00000078880/ENSMUSG00000063434, intron 1 of 26)	48418399	48643749	225351	+	ENSMUSG00000063434	ENSMUST00000236094	-50753	Sorcs3	sortilin-related VPS10 domain containing receptor 3 [Source:MGI Symbol;Acc:MGI:1913923] && sp|Q8VI51|SORC3_MOUSE VPS10 domain-containing receptor SorCS3 OS=Mus musculus OX=10090 GN=Sorcs3 PE=1 SV=1 && PF15901:Sortilin, neurotensin receptor 3, C-terminal|PF00801:PKD domain|PF15902:Sortilin, neurotensin receptor 3,
19	48734363	48734758	396	397	Kidney_39887_master__19:48734362:48734758	Intron (ENSMUST00000078880/ENSMUSG00000063434, intron 14 of 26)	48692655	48792976	100322	+	ENSMUSG00000063434	ENSMUST00000235967	41708	Sorcs3	sortilin-related VPS10 domain containing receptor 3 [Source:MGI Symbol;Acc:MGI:1913923] && sp|Q8VI51|SORC3_MOUSE VPS10 domain-containing receptor SorCS3 OS=Mus musculus OX=10090 GN=Sorcs3 PE=1 SV=1 && PF15901:Sortilin, neurotensin receptor 3, C-terminal|PF00801:PKD domain|PF15902:Sortilin, neurotensin receptor 3,
19	48744885	48745354	470	471	Kidney_39887_master__19:48744884:48745354	Intron (ENSMUST00000078880/ENSMUSG00000063434, intron 16 of 26)	48692655	48792976	100322	+	ENSMUSG00000063434	ENSMUST00000235967	52230	Sorcs3	sortilin-related VPS10 domain containing receptor 3 [Source:MGI Symbol;Acc:MGI:1913923] && sp|Q8VI51|SORC3_MOUSE VPS10 domain-containing receptor SorCS3 OS=Mus musculus OX=10090 GN=Sorcs3 PE=1 SV=1 && PF15901:Sortilin, neurotensin receptor 3, C-terminal|PF00801:PKD domain|PF15902:Sortilin, neurotensin receptor 3,
19	48513370	48513698	329	330	Kidney_39887_master__19:48513369:48513698	Intron (ENSMUST00000078880/ENSMUSG00000063434, intron 3 of 26)	48418399	48643749	225351	+	ENSMUSG00000063434	ENSMUST00000236094	94971	Sorcs3	sortilin-related VPS10 domain containing receptor 3 [Source:MGI Symbol;Acc:MGI:1913923] && sp|Q8VI51|SORC3_MOUSE VPS10 domain-containing receptor SorCS3 OS=Mus musculus OX=10090 GN=Sorcs3 PE=1 SV=1 && PF15901:Sortilin, neurotensin receptor 3, C-terminal|PF00801:PKD domain|PF15902:Sortilin, neurotensin receptor 3,
19	48573161	48573531	371	372	Kidney_39887_master__19:48573160:48573531	Intron (ENSMUST00000078880/ENSMUSG00000063434, intron 4 of 26)	48692655	48792976	100322	+	ENSMUSG00000063434	ENSMUST00000235967	-119124	Sorcs3	sortilin-related VPS10 domain containing receptor 3 [Source:MGI Symbol;Acc:MGI:1913923] && sp|Q8VI51|SORC3_MOUSE VPS10 domain-containing receptor SorCS3 OS=Mus musculus OX=10090 GN=Sorcs3 PE=1 SV=1 && PF15901:Sortilin, neurotensin receptor 3, C-terminal|PF00801:PKD domain|PF15902:Sortilin, neurotensin receptor 3,
16	4519855	4520162	308	309	Kidney_39887_master__16:4519854:4520162	Exon (ENSMUST00000060067/ENSMUSG00000004069, exon 10 of 12)	4532373	4536952	4580	-	ENSMUSG00000063445	ENSMUST00000124977	16790	Nmral1	NmrA-like family domain containing 1 [Source:MGI Symbol;Acc:MGI:1915074] && sp|Q8K2T1|NMRL1_MOUSE NmrA-like family domain-containing protein 1 OS=Mus musculus OX=10090 GN=Nmral1 PE=1 SV=1 && PF05368:NmrA-like family
16	4532103	4532557	455	456	Kidney_39887_master__16:4532102:4532557	Exon (ENSMUST00000120056/ENSMUSG00000063445, exon 3 of 5)	4532373	4536952	4580	-	ENSMUSG00000063445	ENSMUST00000124977	4395	Nmral1	NmrA-like family domain containing 1 [Source:MGI Symbol;Acc:MGI:1915074] && sp|Q8K2T1|NMRL1_MOUSE NmrA-like family domain-containing protein 1 OS=Mus musculus OX=10090 GN=Nmral1 PE=1 SV=1 && PF05368:NmrA-like family
4	49038229	49038732	504	505	Kidney_39887_master__4:49038228:49038732	Distal Intergenic	49059273	49208600	149328	+	ENSMUSG00000063446	ENSMUST00000137884	-20541	Plppr1	phospholipid phosphatase related 1 [Source:MGI Symbol;Acc:MGI:2445015] && sp|Q8BFZ2|PLPR1_MOUSE Phospholipid phosphatase-related protein type 1 OS=Mus musculus OX=10090 GN=Plppr1 PE=1 SV=1 && PF01569:PAP2 superfamily
4	49104694	49105054	361	362	Kidney_39887_master__4:49104693:49105054	Intron (ENSMUST00000137884/ENSMUSG00000063446, intron 1 of 1)	49059456	49302269	242814	+	ENSMUSG00000063446	ENSMUST00000151692	45238	Plppr1	phospholipid phosphatase related 1 [Source:MGI Symbol;Acc:MGI:2445015] && sp|Q8BFZ2|PLPR1_MOUSE Phospholipid phosphatase-related protein type 1 OS=Mus musculus OX=10090 GN=Plppr1 PE=1 SV=1 && PF01569:PAP2 superfamily
5	107970988	107972097	1110	1111	Kidney_39887_master__5:107970987:107972097	Intron (ENSMUST00000112642/ENSMUSG00000011831, intron 2 of 17)	107977965	107979642	1678	+	ENSMUSG00000063447	ENSMUST00000072578	-5868	Ube2d2b	ubiquitin-conjugating enzyme E2D 2B [Source:MGI Symbol;Acc:MGI:1920568] && sp|Q6ZWY6|U2D2B_MOUSE Ubiquitin-conjugating enzyme E2 D2B OS=Mus musculus OX=10090 GN=Ube2d2b PE=1 SV=1 && -
12	75833225	75833605	381	382	Kidney_39887_master__12:75833224:75833605	Distal Intergenic	75864908	75927280	62373	+	ENSMUSG00000063450	ENSMUST00000142864	-31303	Syne2	spectrin repeat containing, nuclear envelope 2 [Source:MGI Symbol;Acc:MGI:2449316] && sp|Q6ZWQ0|SYNE2_MOUSE Nesprin-2 OS=Mus musculus OX=10090 GN=Syne2 PE=1 SV=2 && PF00435:Spectrin repeat|PF10541:Nuclear envelope localisation domain|PF00307:Calponin homology (CH) domain
12	75837099	75837916	818	819	Kidney_39887_master__12:75837098:75837916	Distal Intergenic	75864908	75927280	62373	+	ENSMUSG00000063450	ENSMUST00000142864	-26992	Syne2	spectrin repeat containing, nuclear envelope 2 [Source:MGI Symbol;Acc:MGI:2449316] && sp|Q6ZWQ0|SYNE2_MOUSE Nesprin-2 OS=Mus musculus OX=10090 GN=Syne2 PE=1 SV=2 && PF00435:Spectrin repeat|PF10541:Nuclear envelope localisation domain|PF00307:Calponin homology (CH) domain
12	75848905	75849274	370	371	Kidney_39887_master__12:75848904:75849274	Distal Intergenic	75864908	75927280	62373	+	ENSMUSG00000063450	ENSMUST00000142864	-15634	Syne2	spectrin repeat containing, nuclear envelope 2 [Source:MGI Symbol;Acc:MGI:2449316] && sp|Q6ZWQ0|SYNE2_MOUSE Nesprin-2 OS=Mus musculus OX=10090 GN=Syne2 PE=1 SV=2 && PF00435:Spectrin repeat|PF10541:Nuclear envelope localisation domain|PF00307:Calponin homology (CH) domain
12	75850713	75851368	656	657	Kidney_39887_master__12:75850712:75851368	Distal Intergenic	75864908	75927280	62373	+	ENSMUSG00000063450	ENSMUST00000142864	-13540	Syne2	spectrin repeat containing, nuclear envelope 2 [Source:MGI Symbol;Acc:MGI:2449316] && sp|Q6ZWQ0|SYNE2_MOUSE Nesprin-2 OS=Mus musculus OX=10090 GN=Syne2 PE=1 SV=2 && PF00435:Spectrin repeat|PF10541:Nuclear envelope localisation domain|PF00307:Calponin homology (CH) domain
12	75910002	75910506	505	506	Kidney_39887_master__12:75910001:75910506	Intron (ENSMUST00000142864/ENSMUSG00000063450, intron 2 of 5)	75899504	75927102	27599	+	ENSMUSG00000063450	ENSMUST00000148324	10498	Syne2	spectrin repeat containing, nuclear envelope 2 [Source:MGI Symbol;Acc:MGI:2449316] && sp|Q6ZWQ0|SYNE2_MOUSE Nesprin-2 OS=Mus musculus OX=10090 GN=Syne2 PE=1 SV=2 && PF00435:Spectrin repeat|PF10541:Nuclear envelope localisation domain|PF00307:Calponin homology (CH) domain
12	75913720	75914179	460	461	Kidney_39887_master__12:75913719:75914179	Intron (ENSMUST00000142864/ENSMUSG00000063450, intron 2 of 5)	75899504	75927102	27599	+	ENSMUSG00000063450	ENSMUST00000148324	14216	Syne2	spectrin repeat containing, nuclear envelope 2 [Source:MGI Symbol;Acc:MGI:2449316] && sp|Q6ZWQ0|SYNE2_MOUSE Nesprin-2 OS=Mus musculus OX=10090 GN=Syne2 PE=1 SV=2 && PF00435:Spectrin repeat|PF10541:Nuclear envelope localisation domain|PF00307:Calponin homology (CH) domain
12	75918287	75918653	367	368	Kidney_39887_master__12:75918286:75918653	Intron (ENSMUST00000142864/ENSMUSG00000063450, intron 2 of 5)	75899504	75927102	27599	+	ENSMUSG00000063450	ENSMUST00000148324	18783	Syne2	spectrin repeat containing, nuclear envelope 2 [Source:MGI Symbol;Acc:MGI:2449316] && sp|Q6ZWQ0|SYNE2_MOUSE Nesprin-2 OS=Mus musculus OX=10090 GN=Syne2 PE=1 SV=2 && PF00435:Spectrin repeat|PF10541:Nuclear envelope localisation domain|PF00307:Calponin homology (CH) domain
12	76140582	76141310	729	730	Kidney_39887_master__12:76140581:76141310	Exon (ENSMUST00000044217/ENSMUSG00000063450, exon 101 of 116)	76134534	76157700	23167	+	ENSMUSG00000063450	ENSMUST00000132161	6048	Syne2	spectrin repeat containing, nuclear envelope 2 [Source:MGI Symbol;Acc:MGI:2449316] && sp|Q6ZWQ0|SYNE2_MOUSE Nesprin-2 OS=Mus musculus OX=10090 GN=Syne2 PE=1 SV=2 && PF00435:Spectrin repeat|PF10541:Nuclear envelope localisation domain|PF00307:Calponin homology (CH) domain
12	76029342	76029956	615	616	Kidney_39887_master__12:76029341:76029956	Intron (ENSMUST00000044217/ENSMUSG00000063450, intron 53 of 115)	76069074	76074589	5516	+	ENSMUSG00000063450	ENSMUST00000148825	-39118	Syne2	spectrin repeat containing, nuclear envelope 2 [Source:MGI Symbol;Acc:MGI:2449316] && sp|Q6ZWQ0|SYNE2_MOUSE Nesprin-2 OS=Mus musculus OX=10090 GN=Syne2 PE=1 SV=2 && PF00435:Spectrin repeat|PF10541:Nuclear envelope localisation domain|PF00307:Calponin homology (CH) domain
12	75964776	75965082	307	308	Kidney_39887_master__12:75964775:75965082	Intron (ENSMUST00000044217/ENSMUSG00000063450, intron 19 of 115)	75955992	75960661	4670	+	ENSMUSG00000063450	ENSMUST00000124685	8784	Syne2	spectrin repeat containing, nuclear envelope 2 [Source:MGI Symbol;Acc:MGI:2449316] && sp|Q6ZWQ0|SYNE2_MOUSE Nesprin-2 OS=Mus musculus OX=10090 GN=Syne2 PE=1 SV=2 && PF00435:Spectrin repeat|PF10541:Nuclear envelope localisation domain|PF00307:Calponin homology (CH) domain
12	75998348	75998861	514	515	Kidney_39887_master__12:75998347:75998861	Intron (ENSMUST00000044217/ENSMUSG00000063450, intron 44 of 115)	75955992	75960661	4670	+	ENSMUSG00000063450	ENSMUST00000124685	42356	Syne2	spectrin repeat containing, nuclear envelope 2 [Source:MGI Symbol;Acc:MGI:2449316] && sp|Q6ZWQ0|SYNE2_MOUSE Nesprin-2 OS=Mus musculus OX=10090 GN=Syne2 PE=1 SV=2 && PF00435:Spectrin repeat|PF10541:Nuclear envelope localisation domain|PF00307:Calponin homology (CH) domain
12	76012655	76013609	955	956	Kidney_39887_master__12:76012654:76013609	Exon (ENSMUST00000044217/ENSMUSG00000063450, exon 48 of 116)	76069074	76074589	5516	+	ENSMUSG00000063450	ENSMUST00000148825	-55465	Syne2	spectrin repeat containing, nuclear envelope 2 [Source:MGI Symbol;Acc:MGI:2449316] && sp|Q6ZWQ0|SYNE2_MOUSE Nesprin-2 OS=Mus musculus OX=10090 GN=Syne2 PE=1 SV=2 && PF00435:Spectrin repeat|PF10541:Nuclear envelope localisation domain|PF00307:Calponin homology (CH) domain
12	76107261	76107680	420	421	Kidney_39887_master__12:76107260:76107680	Promoter (<=1kb)	76106448	76113290	6843	+	ENSMUSG00000063450	ENSMUST00000154762	813	Syne2	spectrin repeat containing, nuclear envelope 2 [Source:MGI Symbol;Acc:MGI:2449316] && sp|Q6ZWQ0|SYNE2_MOUSE Nesprin-2 OS=Mus musculus OX=10090 GN=Syne2 PE=1 SV=2 && PF00435:Spectrin repeat|PF10541:Nuclear envelope localisation domain|PF00307:Calponin homology (CH) domain
12	76035813	76036250	438	439	Kidney_39887_master__12:76035812:76036250	Exon (ENSMUST00000044217/ENSMUSG00000063450, exon 56 of 116)	76069074	76074589	5516	+	ENSMUSG00000063450	ENSMUST00000148825	-32824	Syne2	spectrin repeat containing, nuclear envelope 2 [Source:MGI Symbol;Acc:MGI:2449316] && sp|Q6ZWQ0|SYNE2_MOUSE Nesprin-2 OS=Mus musculus OX=10090 GN=Syne2 PE=1 SV=2 && PF00435:Spectrin repeat|PF10541:Nuclear envelope localisation domain|PF00307:Calponin homology (CH) domain
12	76051810	76052182	373	374	Kidney_39887_master__12:76051809:76052182	Exon (ENSMUST00000044217/ENSMUSG00000063450, exon 63 of 116)	76069074	76074589	5516	+	ENSMUSG00000063450	ENSMUST00000148825	-16892	Syne2	spectrin repeat containing, nuclear envelope 2 [Source:MGI Symbol;Acc:MGI:2449316] && sp|Q6ZWQ0|SYNE2_MOUSE Nesprin-2 OS=Mus musculus OX=10090 GN=Syne2 PE=1 SV=2 && PF00435:Spectrin repeat|PF10541:Nuclear envelope localisation domain|PF00307:Calponin homology (CH) domain
12	76090147	76090798	652	653	Kidney_39887_master__12:76090146:76090798	Exon (ENSMUST00000044217/ENSMUSG00000063450, exon 83 of 116)	76095352	76157674	62323	+	ENSMUSG00000063450	ENSMUST00000139204	-4554	Syne2	spectrin repeat containing, nuclear envelope 2 [Source:MGI Symbol;Acc:MGI:2449316] && sp|Q6ZWQ0|SYNE2_MOUSE Nesprin-2 OS=Mus musculus OX=10090 GN=Syne2 PE=1 SV=2 && PF00435:Spectrin repeat|PF10541:Nuclear envelope localisation domain|PF00307:Calponin homology (CH) domain
12	76108226	76108940	715	716	Kidney_39887_master__12:76108225:76108940	Promoter (1-2kb)	76106448	76113290	6843	+	ENSMUSG00000063450	ENSMUST00000154762	1778	Syne2	spectrin repeat containing, nuclear envelope 2 [Source:MGI Symbol;Acc:MGI:2449316] && sp|Q6ZWQ0|SYNE2_MOUSE Nesprin-2 OS=Mus musculus OX=10090 GN=Syne2 PE=1 SV=2 && PF00435:Spectrin repeat|PF10541:Nuclear envelope localisation domain|PF00307:Calponin homology (CH) domain
12	76123441	76123822	382	383	Kidney_39887_master__12:76123440:76123822	Intron (ENSMUST00000044217/ENSMUSG00000063450, intron 99 of 115)	76128430	76141820	13391	+	ENSMUSG00000063450	ENSMUST00000154509	-4608	Syne2	spectrin repeat containing, nuclear envelope 2 [Source:MGI Symbol;Acc:MGI:2449316] && sp|Q6ZWQ0|SYNE2_MOUSE Nesprin-2 OS=Mus musculus OX=10090 GN=Syne2 PE=1 SV=2 && PF00435:Spectrin repeat|PF10541:Nuclear envelope localisation domain|PF00307:Calponin homology (CH) domain
12	76128248	76128629	382	383	Kidney_39887_master__12:76128247:76128629	Promoter (<=1kb)	76128430	76141820	13391	+	ENSMUSG00000063450	ENSMUST00000154509	0	Syne2	spectrin repeat containing, nuclear envelope 2 [Source:MGI Symbol;Acc:MGI:2449316] && sp|Q6ZWQ0|SYNE2_MOUSE Nesprin-2 OS=Mus musculus OX=10090 GN=Syne2 PE=1 SV=2 && PF00435:Spectrin repeat|PF10541:Nuclear envelope localisation domain|PF00307:Calponin homology (CH) domain
6	38134781	38135314	534	535	Kidney_39887_master__6:38134780:38135314	Exon (ENSMUST00000117556/ENSMUSG00000063455, exon 11 of 20)	38135063	38145551	10489	-	ENSMUSG00000063455	ENSMUST00000152464	10237	D630045J12Rik	RIKEN cDNA D630045J12 gene [Source:MGI Symbol;Acc:MGI:2669829] && sp|Q68FD9|K1549_MOUSE UPF0606 protein KIAA1549 OS=Mus musculus OX=10090 GN=Kiaa1549 PE=1 SV=3 && PF12877:Domain of unknown function (DUF3827)
6	38172222	38172805	584	585	Kidney_39887_master__6:38172221:38172805	Promoter (<=1kb)	38114377	38171357	56981	-	ENSMUSG00000063455	ENSMUST00000149557	-865	D630045J12Rik	RIKEN cDNA D630045J12 gene [Source:MGI Symbol;Acc:MGI:2669829] && sp|Q68FD9|K1549_MOUSE UPF0606 protein KIAA1549 OS=Mus musculus OX=10090 GN=Kiaa1549 PE=1 SV=3 && PF12877:Domain of unknown function (DUF3827)
6	38195849	38196553	705	706	Kidney_39887_master__6:38195848:38196553	Intron (ENSMUST00000117556/ENSMUSG00000063455, intron 1 of 19)	38114377	38171357	56981	-	ENSMUSG00000063455	ENSMUST00000149557	-24492	D630045J12Rik	RIKEN cDNA D630045J12 gene [Source:MGI Symbol;Acc:MGI:2669829] && sp|Q68FD9|K1549_MOUSE UPF0606 protein KIAA1549 OS=Mus musculus OX=10090 GN=Kiaa1549 PE=1 SV=3 && PF12877:Domain of unknown function (DUF3827)
6	38197369	38197734	366	367	Kidney_39887_master__6:38197368:38197734	Intron (ENSMUST00000117556/ENSMUSG00000063455, intron 1 of 19)	38114377	38171357	56981	-	ENSMUSG00000063455	ENSMUST00000149557	-26012	D630045J12Rik	RIKEN cDNA D630045J12 gene [Source:MGI Symbol;Acc:MGI:2669829] && sp|Q68FD9|K1549_MOUSE UPF0606 protein KIAA1549 OS=Mus musculus OX=10090 GN=Kiaa1549 PE=1 SV=3 && PF12877:Domain of unknown function (DUF3827)
6	38203164	38203560	397	398	Kidney_39887_master__6:38203163:38203560	Intron (ENSMUST00000117556/ENSMUSG00000063455, intron 1 of 19)	38100109	38230890	130782	-	ENSMUSG00000063455	ENSMUST00000117556	27330	D630045J12Rik	RIKEN cDNA D630045J12 gene [Source:MGI Symbol;Acc:MGI:2669829] && sp|Q68FD9|K1549_MOUSE UPF0606 protein KIAA1549 OS=Mus musculus OX=10090 GN=Kiaa1549 PE=1 SV=3 && PF12877:Domain of unknown function (DUF3827)
6	38213792	38214332	541	542	Kidney_39887_master__6:38213791:38214332	Intron (ENSMUST00000117556/ENSMUSG00000063455, intron 1 of 19)	38100109	38230890	130782	-	ENSMUSG00000063455	ENSMUST00000117556	16558	D630045J12Rik	RIKEN cDNA D630045J12 gene [Source:MGI Symbol;Acc:MGI:2669829] && sp|Q68FD9|K1549_MOUSE UPF0606 protein KIAA1549 OS=Mus musculus OX=10090 GN=Kiaa1549 PE=1 SV=3 && PF12877:Domain of unknown function (DUF3827)
6	38215092	38215434	343	344	Kidney_39887_master__6:38215091:38215434	Intron (ENSMUST00000117556/ENSMUSG00000063455, intron 1 of 19)	38100109	38230890	130782	-	ENSMUSG00000063455	ENSMUST00000117556	15456	D630045J12Rik	RIKEN cDNA D630045J12 gene [Source:MGI Symbol;Acc:MGI:2669829] && sp|Q68FD9|K1549_MOUSE UPF0606 protein KIAA1549 OS=Mus musculus OX=10090 GN=Kiaa1549 PE=1 SV=3 && PF12877:Domain of unknown function (DUF3827)
6	38222283	38223168	886	887	Kidney_39887_master__6:38222282:38223168	Intron (ENSMUST00000117556/ENSMUSG00000063455, intron 1 of 19)	38100109	38230890	130782	-	ENSMUSG00000063455	ENSMUST00000117556	7722	D630045J12Rik	RIKEN cDNA D630045J12 gene [Source:MGI Symbol;Acc:MGI:2669829] && sp|Q68FD9|K1549_MOUSE UPF0606 protein KIAA1549 OS=Mus musculus OX=10090 GN=Kiaa1549 PE=1 SV=3 && PF12877:Domain of unknown function (DUF3827)
6	38229313	38229907	595	596	Kidney_39887_master__6:38229312:38229907	Promoter (<=1kb)	38100109	38230890	130782	-	ENSMUSG00000063455	ENSMUST00000117556	983	D630045J12Rik	RIKEN cDNA D630045J12 gene [Source:MGI Symbol;Acc:MGI:2669829] && sp|Q68FD9|K1549_MOUSE UPF0606 protein KIAA1549 OS=Mus musculus OX=10090 GN=Kiaa1549 PE=1 SV=3 && PF12877:Domain of unknown function (DUF3827)
6	38240195	38240970	776	777	Kidney_39887_master__6:38240194:38240970	Distal Intergenic	38100111	38230944	130834	-	ENSMUSG00000063455	ENSMUST00000169256	-9251	D630045J12Rik	RIKEN cDNA D630045J12 gene [Source:MGI Symbol;Acc:MGI:2669829] && sp|Q68FD9|K1549_MOUSE UPF0606 protein KIAA1549 OS=Mus musculus OX=10090 GN=Kiaa1549 PE=1 SV=3 && PF12877:Domain of unknown function (DUF3827)
14	22231393	22231788	396	397	Kidney_39887_master__14:22231392:22231788	Intron (ENSMUST00000075639/ENSMUSG00000063458, intron 2 of 6)	22360233	22634507	274275	+	ENSMUSG00000063458	ENSMUST00000159107	-128445	Lrmda	leucine rich melanocyte differentiation associated [Source:MGI Symbol;Acc:MGI:1923883] && sp|Q9D9B4|LRMDA_MOUSE Leucine-rich melanocyte differentiation-associated protein OS=Mus musculus OX=10090 GN=Lrmda PE=1 SV=1 && PF14580:Leucine-rich repeat
14	22240374	22240715	342	343	Kidney_39887_master__14:22240373:22240715	Intron (ENSMUST00000075639/ENSMUSG00000063458, intron 2 of 6)	22360233	22634507	274275	+	ENSMUSG00000063458	ENSMUST00000159107	-119518	Lrmda	leucine rich melanocyte differentiation associated [Source:MGI Symbol;Acc:MGI:1923883] && sp|Q9D9B4|LRMDA_MOUSE Leucine-rich melanocyte differentiation-associated protein OS=Mus musculus OX=10090 GN=Lrmda PE=1 SV=1 && PF14580:Leucine-rich repeat
14	22241979	22242503	525	526	Kidney_39887_master__14:22241978:22242503	Intron (ENSMUST00000075639/ENSMUSG00000063458, intron 2 of 6)	22360233	22634507	274275	+	ENSMUSG00000063458	ENSMUST00000159107	-117730	Lrmda	leucine rich melanocyte differentiation associated [Source:MGI Symbol;Acc:MGI:1923883] && sp|Q9D9B4|LRMDA_MOUSE Leucine-rich melanocyte differentiation-associated protein OS=Mus musculus OX=10090 GN=Lrmda PE=1 SV=1 && PF14580:Leucine-rich repeat
14	22319503	22319981	479	480	Kidney_39887_master__14:22319502:22319981	Intron (ENSMUST00000075639/ENSMUSG00000063458, intron 2 of 6)	22360233	22634507	274275	+	ENSMUSG00000063458	ENSMUST00000159107	-40252	Lrmda	leucine rich melanocyte differentiation associated [Source:MGI Symbol;Acc:MGI:1923883] && sp|Q9D9B4|LRMDA_MOUSE Leucine-rich melanocyte differentiation-associated protein OS=Mus musculus OX=10090 GN=Lrmda PE=1 SV=1 && PF14580:Leucine-rich repeat
14	22322943	22323595	653	654	Kidney_39887_master__14:22322942:22323595	Intron (ENSMUST00000075639/ENSMUSG00000063458, intron 2 of 6)	22360233	22634507	274275	+	ENSMUSG00000063458	ENSMUST00000159107	-36638	Lrmda	leucine rich melanocyte differentiation associated [Source:MGI Symbol;Acc:MGI:1923883] && sp|Q9D9B4|LRMDA_MOUSE Leucine-rich melanocyte differentiation-associated protein OS=Mus musculus OX=10090 GN=Lrmda PE=1 SV=1 && PF14580:Leucine-rich repeat
14	22325115	22325543	429	430	Kidney_39887_master__14:22325114:22325543	Intron (ENSMUST00000075639/ENSMUSG00000063458, intron 2 of 6)	22360233	22634507	274275	+	ENSMUSG00000063458	ENSMUST00000159107	-34690	Lrmda	leucine rich melanocyte differentiation associated [Source:MGI Symbol;Acc:MGI:1923883] && sp|Q9D9B4|LRMDA_MOUSE Leucine-rich melanocyte differentiation-associated protein OS=Mus musculus OX=10090 GN=Lrmda PE=1 SV=1 && PF14580:Leucine-rich repeat
14	22339675	22339994	320	321	Kidney_39887_master__14:22339674:22339994	Intron (ENSMUST00000075639/ENSMUSG00000063458, intron 2 of 6)	22360233	22634507	274275	+	ENSMUSG00000063458	ENSMUST00000159107	-20239	Lrmda	leucine rich melanocyte differentiation associated [Source:MGI Symbol;Acc:MGI:1923883] && sp|Q9D9B4|LRMDA_MOUSE Leucine-rich melanocyte differentiation-associated protein OS=Mus musculus OX=10090 GN=Lrmda PE=1 SV=1 && PF14580:Leucine-rich repeat
14	22395280	22395637	358	359	Kidney_39887_master__14:22395279:22395637	Intron (ENSMUST00000075639/ENSMUSG00000063458, intron 2 of 6)	22360233	22634507	274275	+	ENSMUSG00000063458	ENSMUST00000159107	35047	Lrmda	leucine rich melanocyte differentiation associated [Source:MGI Symbol;Acc:MGI:1923883] && sp|Q9D9B4|LRMDA_MOUSE Leucine-rich melanocyte differentiation-associated protein OS=Mus musculus OX=10090 GN=Lrmda PE=1 SV=1 && PF14580:Leucine-rich repeat
14	22418400	22418828	429	430	Kidney_39887_master__14:22418399:22418828	Intron (ENSMUST00000075639/ENSMUSG00000063458, intron 2 of 6)	22360233	22634507	274275	+	ENSMUSG00000063458	ENSMUST00000159107	58167	Lrmda	leucine rich melanocyte differentiation associated [Source:MGI Symbol;Acc:MGI:1923883] && sp|Q9D9B4|LRMDA_MOUSE Leucine-rich melanocyte differentiation-associated protein OS=Mus musculus OX=10090 GN=Lrmda PE=1 SV=1 && PF14580:Leucine-rich repeat
14	22469945	22470577	633	634	Kidney_39887_master__14:22469944:22470577	Intron (ENSMUST00000075639/ENSMUSG00000063458, intron 2 of 6)	22360233	22634507	274275	+	ENSMUSG00000063458	ENSMUST00000159107	109712	Lrmda	leucine rich melanocyte differentiation associated [Source:MGI Symbol;Acc:MGI:1923883] && sp|Q9D9B4|LRMDA_MOUSE Leucine-rich melanocyte differentiation-associated protein OS=Mus musculus OX=10090 GN=Lrmda PE=1 SV=1 && PF14580:Leucine-rich repeat
14	22639539	22639877	339	340	Kidney_39887_master__14:22639538:22639877	Intron (ENSMUST00000075639/ENSMUSG00000063458, intron 4 of 6)	22646581	22649336	2756	+	ENSMUSG00000063458	ENSMUST00000226003	-6704	Lrmda	leucine rich melanocyte differentiation associated [Source:MGI Symbol;Acc:MGI:1923883] && sp|Q9D9B4|LRMDA_MOUSE Leucine-rich melanocyte differentiation-associated protein OS=Mus musculus OX=10090 GN=Lrmda PE=1 SV=1 && PF14580:Leucine-rich repeat
14	22622591	22622943	353	354	Kidney_39887_master__14:22622590:22622943	Intron (ENSMUST00000075639/ENSMUSG00000063458, intron 2 of 6)	22627795	22649336	21542	+	ENSMUSG00000063458	ENSMUST00000162337	-4852	Lrmda	leucine rich melanocyte differentiation associated [Source:MGI Symbol;Acc:MGI:1923883] && sp|Q9D9B4|LRMDA_MOUSE Leucine-rich melanocyte differentiation-associated protein OS=Mus musculus OX=10090 GN=Lrmda PE=1 SV=1 && PF14580:Leucine-rich repeat
14	22624097	22624539	443	444	Kidney_39887_master__14:22624096:22624539	Intron (ENSMUST00000075639/ENSMUSG00000063458, intron 2 of 6)	22627795	22649336	21542	+	ENSMUSG00000063458	ENSMUST00000162337	-3256	Lrmda	leucine rich melanocyte differentiation associated [Source:MGI Symbol;Acc:MGI:1923883] && sp|Q9D9B4|LRMDA_MOUSE Leucine-rich melanocyte differentiation-associated protein OS=Mus musculus OX=10090 GN=Lrmda PE=1 SV=1 && PF14580:Leucine-rich repeat
14	22633154	22633508	355	356	Kidney_39887_master__14:22633153:22633508	Intron (ENSMUST00000075639/ENSMUSG00000063458, intron 3 of 6)	22627795	22649336	21542	+	ENSMUSG00000063458	ENSMUST00000162337	5359	Lrmda	leucine rich melanocyte differentiation associated [Source:MGI Symbol;Acc:MGI:1923883] && sp|Q9D9B4|LRMDA_MOUSE Leucine-rich melanocyte differentiation-associated protein OS=Mus musculus OX=10090 GN=Lrmda PE=1 SV=1 && PF14580:Leucine-rich repeat
14	22718710	22719481	772	773	Kidney_39887_master__14:22718709:22719481	Intron (ENSMUST00000075639/ENSMUSG00000063458, intron 5 of 6)	22646581	22649336	2756	+	ENSMUSG00000063458	ENSMUST00000226003	72129	Lrmda	leucine rich melanocyte differentiation associated [Source:MGI Symbol;Acc:MGI:1923883] && sp|Q9D9B4|LRMDA_MOUSE Leucine-rich melanocyte differentiation-associated protein OS=Mus musculus OX=10090 GN=Lrmda PE=1 SV=1 && PF14580:Leucine-rich repeat
14	22642062	22642561	500	501	Kidney_39887_master__14:22642061:22642561	Intron (ENSMUST00000075639/ENSMUSG00000063458, intron 4 of 6)	22646581	22649336	2756	+	ENSMUSG00000063458	ENSMUST00000226003	-4020	Lrmda	leucine rich melanocyte differentiation associated [Source:MGI Symbol;Acc:MGI:1923883] && sp|Q9D9B4|LRMDA_MOUSE Leucine-rich melanocyte differentiation-associated protein OS=Mus musculus OX=10090 GN=Lrmda PE=1 SV=1 && PF14580:Leucine-rich repeat
14	22691889	22692511	623	624	Kidney_39887_master__14:22691888:22692511	Intron (ENSMUST00000075639/ENSMUSG00000063458, intron 5 of 6)	22646581	22649336	2756	+	ENSMUSG00000063458	ENSMUST00000226003	45308	Lrmda	leucine rich melanocyte differentiation associated [Source:MGI Symbol;Acc:MGI:1923883] && sp|Q9D9B4|LRMDA_MOUSE Leucine-rich melanocyte differentiation-associated protein OS=Mus musculus OX=10090 GN=Lrmda PE=1 SV=1 && PF14580:Leucine-rich repeat
14	22712753	22713472	720	721	Kidney_39887_master__14:22712752:22713472	Intron (ENSMUST00000075639/ENSMUSG00000063458, intron 5 of 6)	22646581	22649336	2756	+	ENSMUSG00000063458	ENSMUST00000226003	66172	Lrmda	leucine rich melanocyte differentiation associated [Source:MGI Symbol;Acc:MGI:1923883] && sp|Q9D9B4|LRMDA_MOUSE Leucine-rich melanocyte differentiation-associated protein OS=Mus musculus OX=10090 GN=Lrmda PE=1 SV=1 && PF14580:Leucine-rich repeat
6	131677918	131678257	340	341	Kidney_39887_master__6:131677917:131678257	Distal Intergenic	131666097	131667026	930	-	ENSMUSG00000063478	ENSMUST00000080619	-10892	Tas2r114	taste receptor, type 2, member 114 [Source:MGI Symbol;Acc:MGI:2681218] && sp|Q7M722|TR114_MOUSE Taste receptor type 2 member 114 OS=Mus musculus OX=10090 GN=Tas2r114 PE=3 SV=1 && PF05296:Taste receptor protein (TAS2R)
6	131679274	131679653	380	381	Kidney_39887_master__6:131679273:131679653	Distal Intergenic	131666097	131667026	930	-	ENSMUSG00000063478	ENSMUST00000080619	-12248	Tas2r114	taste receptor, type 2, member 114 [Source:MGI Symbol;Acc:MGI:2681218] && sp|Q7M722|TR114_MOUSE Taste receptor type 2 member 114 OS=Mus musculus OX=10090 GN=Tas2r114 PE=3 SV=1 && PF05296:Taste receptor protein (TAS2R)
6	131685228	131685664	437	438	Kidney_39887_master__6:131685227:131685664	Distal Intergenic	131666097	131667026	930	-	ENSMUSG00000063478	ENSMUST00000080619	-18202	Tas2r114	taste receptor, type 2, member 114 [Source:MGI Symbol;Acc:MGI:2681218] && sp|Q7M722|TR114_MOUSE Taste receptor type 2 member 114 OS=Mus musculus OX=10090 GN=Tas2r114 PE=3 SV=1 && PF05296:Taste receptor protein (TAS2R)
6	131695997	131696475	479	480	Kidney_39887_master__6:131695996:131696475	Distal Intergenic	131666097	131667026	930	-	ENSMUSG00000063478	ENSMUST00000080619	-28971	Tas2r114	taste receptor, type 2, member 114 [Source:MGI Symbol;Acc:MGI:2681218] && sp|Q7M722|TR114_MOUSE Taste receptor type 2 member 114 OS=Mus musculus OX=10090 GN=Tas2r114 PE=3 SV=1 && PF05296:Taste receptor protein (TAS2R)
6	131742355	131743025	671	672	Kidney_39887_master__6:131742354:131743025	Distal Intergenic	131666097	131667026	930	-	ENSMUSG00000063478	ENSMUST00000080619	-75329	Tas2r114	taste receptor, type 2, member 114 [Source:MGI Symbol;Acc:MGI:2681218] && sp|Q7M722|TR114_MOUSE Taste receptor type 2 member 114 OS=Mus musculus OX=10090 GN=Tas2r114 PE=3 SV=1 && PF05296:Taste receptor protein (TAS2R)
14	32962975	32963360	386	387	Kidney_39887_master__14:32962974:32963360	Intron (ENSMUST00000111956/ENSMUSG00000063506, intron 2 of 10)	32972347	33065260	92914	+	ENSMUSG00000063506	ENSMUST00000131086	-8987	Arhgap22	Rho GTPase activating protein 22 [Source:MGI Symbol;Acc:MGI:2443418] && sp|Q8BL80|RHG22_MOUSE Rho GTPase-activating protein 22 OS=Mus musculus OX=10090 GN=Arhgap22 PE=1 SV=2 && -
14	32988131	32988969	839	840	Kidney_39887_master__14:32988130:32988969	Intron (ENSMUST00000111956/ENSMUSG00000063506, intron 2 of 10)	32972347	33065260	92914	+	ENSMUSG00000063506	ENSMUST00000131086	15784	Arhgap22	Rho GTPase activating protein 22 [Source:MGI Symbol;Acc:MGI:2443418] && sp|Q8BL80|RHG22_MOUSE Rho GTPase-activating protein 22 OS=Mus musculus OX=10090 GN=Arhgap22 PE=1 SV=2 && -
14	32996822	32997172	351	352	Kidney_39887_master__14:32996821:32997172	Intron (ENSMUST00000111956/ENSMUSG00000063506, intron 3 of 10)	32972347	33065260	92914	+	ENSMUSG00000063506	ENSMUST00000131086	24475	Arhgap22	Rho GTPase activating protein 22 [Source:MGI Symbol;Acc:MGI:2443418] && sp|Q8BL80|RHG22_MOUSE Rho GTPase-activating protein 22 OS=Mus musculus OX=10090 GN=Arhgap22 PE=1 SV=2 && -
14	33015139	33015625	487	488	Kidney_39887_master__14:33015138:33015625	Intron (ENSMUST00000111956/ENSMUSG00000063506, intron 3 of 10)	33028075	33091889	63815	+	ENSMUSG00000063506	ENSMUST00000137590	-12450	Arhgap22	Rho GTPase activating protein 22 [Source:MGI Symbol;Acc:MGI:2443418] && sp|Q8BL80|RHG22_MOUSE Rho GTPase-activating protein 22 OS=Mus musculus OX=10090 GN=Arhgap22 PE=1 SV=2 && -
14	33025373	33025981	609	610	Kidney_39887_master__14:33025372:33025981	Promoter (2-3kb)	33028075	33091889	63815	+	ENSMUSG00000063506	ENSMUST00000137590	-2094	Arhgap22	Rho GTPase activating protein 22 [Source:MGI Symbol;Acc:MGI:2443418] && sp|Q8BL80|RHG22_MOUSE Rho GTPase-activating protein 22 OS=Mus musculus OX=10090 GN=Arhgap22 PE=1 SV=2 && -
14	33027447	33028042	596	597	Kidney_39887_master__14:33027446:33028042	Promoter (<=1kb)	33028075	33091889	63815	+	ENSMUSG00000063506	ENSMUST00000137590	-33	Arhgap22	Rho GTPase activating protein 22 [Source:MGI Symbol;Acc:MGI:2443418] && sp|Q8BL80|RHG22_MOUSE Rho GTPase-activating protein 22 OS=Mus musculus OX=10090 GN=Arhgap22 PE=1 SV=2 && -
14	33059131	33059434	304	305	Kidney_39887_master__14:33059130:33059434	Intron (ENSMUST00000111956/ENSMUSG00000063506, intron 4 of 10)	33073269	33085237	11969	+	ENSMUSG00000063506	ENSMUST00000140711	-13835	Arhgap22	Rho GTPase activating protein 22 [Source:MGI Symbol;Acc:MGI:2443418] && sp|Q8BL80|RHG22_MOUSE Rho GTPase-activating protein 22 OS=Mus musculus OX=10090 GN=Arhgap22 PE=1 SV=2 && -
14	33083339	33083878	540	541	Kidney_39887_master__14:33083338:33083878	Promoter (<=1kb)	33084254	33086433	2180	+	ENSMUSG00000063506	ENSMUST00000140166	-376	Arhgap22	Rho GTPase activating protein 22 [Source:MGI Symbol;Acc:MGI:2443418] && sp|Q8BL80|RHG22_MOUSE Rho GTPase-activating protein 22 OS=Mus musculus OX=10090 GN=Arhgap22 PE=1 SV=2 && -
7	45029977	45030628	652	653	Kidney_39887_master__7:45029976:45030628	Promoter (<=1kb)	45030026	45030741	716	-	ENSMUSG00000063511	ENSMUST00000210661	113	Snrnp70	small nuclear ribonucleoprotein 70 (U1) [Source:MGI Symbol;Acc:MGI:98341] && sp|Q1RMR2|RU17_BOVIN U1 small nuclear ribonucleoprotein 70 kDa OS=Bos taurus OX=9913 GN=SNRNP70 PE=2 SV=1 && PF00076:RNA recognition motif. (a.k.a. RRM, RBD, or RNP domain)|PF12220:U1 small nuclear ribonucleoprotein of 70kDa MW N terminal
7	45030874	45031802	929	930	Kidney_39887_master__7:45030873:45031802	Promoter (<=1kb)	45030026	45030741	716	-	ENSMUSG00000063511	ENSMUST00000210661	-133	Snrnp70	small nuclear ribonucleoprotein 70 (U1) [Source:MGI Symbol;Acc:MGI:98341] && sp|Q1RMR2|RU17_BOVIN U1 small nuclear ribonucleoprotein 70 kDa OS=Bos taurus OX=9913 GN=SNRNP70 PE=2 SV=1 && PF00076:RNA recognition motif. (a.k.a. RRM, RBD, or RNP domain)|PF12220:U1 small nuclear ribonucleoprotein of 70kDa MW N terminal
18	37023833	37024298	466	467	Kidney_39887_master__18:37023832:37024298	Distal Intergenic	37053449	37055068	1620	+	ENSMUSG00000063514	ENSMUST00000180647	-29151	Gm6756	predicted gene 6756 [Source:MGI Symbol;Acc:MGI:3647509] && sp|Q61753|SERA_MOUSE D-3-phosphoglycerate dehydrogenase OS=Mus musculus OX=10090 GN=Phgdh PE=1 SV=3 && PF00389:D-isomer specific 2-hydroxyacid dehydrogenase, catalytic domain|PF02826:D-isomer specific 2-hydroxyacid dehydrogenase, NAD binding domain
15	74755712	74756149	438	439	Kidney_39887_master__15:74755711:74756149	Promoter (2-3kb)	74750188	74753553	3366	-	ENSMUSG00000063522	ENSMUST00000077004	-2159	Ly6m	lymphocyte antigen 6 complex, locus M [Source:MGI Symbol;Acc:MGI:1914288] && - && -
15	74769258	74769818	561	562	Kidney_39887_master__15:74769257:74769818	Promoter (<=1kb)	74748836	74768870	20035	-	ENSMUSG00000063522	ENSMUST00000190826	-388	Ly6m	lymphocyte antigen 6 complex, locus M [Source:MGI Symbol;Acc:MGI:1914288] && - && -
13	46392018	46392437	420	421	Kidney_39887_master__13:46392017:46392437	Distal Intergenic	46427197	46453591	26395	+	ENSMUSG00000063529	ENSMUST00000076622	-34760	Stmnd1	stathmin domain containing 1 [Source:MGI Symbol;Acc:MGI:2686420] && sp|Q6P3A1|STMD1_MOUSE Stathmin domain-containing protein 1 OS=Mus musculus OX=10090 GN=Stmnd1 PE=2 SV=1 && PF00836:Stathmin family
13	46408478	46408981	504	505	Kidney_39887_master__13:46408477:46408981	Distal Intergenic	46427197	46453591	26395	+	ENSMUSG00000063529	ENSMUST00000076622	-18216	Stmnd1	stathmin domain containing 1 [Source:MGI Symbol;Acc:MGI:2686420] && sp|Q6P3A1|STMD1_MOUSE Stathmin domain-containing protein 1 OS=Mus musculus OX=10090 GN=Stmnd1 PE=2 SV=1 && PF00836:Stathmin family
13	46448122	46448452	331	332	Kidney_39887_master__13:46448121:46448452	Intron (ENSMUST00000076622/ENSMUSG00000063529, intron 3 of 4)	46427197	46453591	26395	+	ENSMUSG00000063529	ENSMUST00000076622	20925	Stmnd1	stathmin domain containing 1 [Source:MGI Symbol;Acc:MGI:2686420] && sp|Q6P3A1|STMD1_MOUSE Stathmin domain-containing protein 1 OS=Mus musculus OX=10090 GN=Stmnd1 PE=2 SV=1 && PF00836:Stathmin family
5	14273415	14274381	967	968	Kidney_39887_master__5:14273414:14274381	Exon (ENSMUST00000130116/ENSMUSG00000063531, exon 6 of 16)	14280121	14281969	1849	+	ENSMUSG00000063531	ENSMUST00000199698	-5740	Sema3e	sema domain, immunoglobulin domain (Ig), short basic domain, secreted, (semaphorin) 3E [Source:MGI Symbol;Acc:MGI:1340034] && sp|P70275|SEM3E_MOUSE Semaphorin-3E OS=Mus musculus OX=10090 GN=Sema3e PE=1 SV=3 && -
15	85396013	85396576	564	565	Kidney_39887_master__15:85396012:85396576	Promoter (<=1kb)	85395013	85395420	408	+	ENSMUSG00000063548	ENSMUST00000079690	1000	Gm4825	predicted pseudogene 4825 [Source:MGI Symbol;Acc:MGI:3647768] && sp|P61356|RL27_BOVIN 60S ribosomal protein L27 OS=Bos taurus OX=9913 GN=RPL27 PE=2 SV=2 && PF01777:Ribosomal L27e protein family
15	85397024	85397453	430	431	Kidney_39887_master__15:85397023:85397453	Promoter (2-3kb)	85395013	85395420	408	+	ENSMUSG00000063548	ENSMUST00000079690	2011	Gm4825	predicted pseudogene 4825 [Source:MGI Symbol;Acc:MGI:3647768] && sp|P61356|RL27_BOVIN 60S ribosomal protein L27 OS=Bos taurus OX=9913 GN=RPL27 PE=2 SV=2 && PF01777:Ribosomal L27e protein family
15	85397895	85398279	385	386	Kidney_39887_master__15:85397894:85398279	Promoter (2-3kb)	85395013	85395420	408	+	ENSMUSG00000063548	ENSMUST00000079690	2882	Gm4825	predicted pseudogene 4825 [Source:MGI Symbol;Acc:MGI:3647768] && sp|P61356|RL27_BOVIN 60S ribosomal protein L27 OS=Bos taurus OX=9913 GN=RPL27 PE=2 SV=2 && PF01777:Ribosomal L27e protein family
15	85414441	85414840	400	401	Kidney_39887_master__15:85414440:85414840	Distal Intergenic	85395013	85395420	408	+	ENSMUSG00000063548	ENSMUST00000079690	19428	Gm4825	predicted pseudogene 4825 [Source:MGI Symbol;Acc:MGI:3647768] && sp|P61356|RL27_BOVIN 60S ribosomal protein L27 OS=Bos taurus OX=9913 GN=RPL27 PE=2 SV=2 && PF01777:Ribosomal L27e protein family
15	85422222	85422741	520	521	Kidney_39887_master__15:85422221:85422741	Intron (ENSMUST00000109424/ENSMUSG00000022382, intron 3 of 3)	85395013	85395420	408	+	ENSMUSG00000063548	ENSMUST00000079690	27209	Gm4825	predicted pseudogene 4825 [Source:MGI Symbol;Acc:MGI:3647768] && sp|P61356|RL27_BOVIN 60S ribosomal protein L27 OS=Bos taurus OX=9913 GN=RPL27 PE=2 SV=2 && PF01777:Ribosomal L27e protein family
14	77448533	77449463	931	932	Kidney_39887_master__14:77448532:77449463	Intron (ENSMUST00000022589/ENSMUSG00000022012, intron 1 of 18)	77489287	77489754	468	-	ENSMUSG00000063556	ENSMUST00000099431	40291	Gm10132	predicted gene 10132 [Source:MGI Symbol;Acc:MGI:3704449] && sp|Q24JY1|RL23A_BOVIN 60S ribosomal protein L23a OS=Bos taurus OX=9913 GN=RPL23A PE=2 SV=1 && PF00276:Ribosomal protein L23|PF03939:Ribosomal protein L23, N-terminal domain
14	77469041	77469530	490	491	Kidney_39887_master__14:77469040:77469530	Intron (ENSMUST00000022589/ENSMUSG00000022012, intron 1 of 18)	77489287	77489754	468	-	ENSMUSG00000063556	ENSMUST00000099431	20224	Gm10132	predicted gene 10132 [Source:MGI Symbol;Acc:MGI:3704449] && sp|Q24JY1|RL23A_BOVIN 60S ribosomal protein L23a OS=Bos taurus OX=9913 GN=RPL23A PE=2 SV=1 && PF00276:Ribosomal protein L23|PF03939:Ribosomal protein L23, N-terminal domain
11	51198963	51199400	438	439	Kidney_39887_master__11:51198962:51199400	Intron (ENSMUST00000102765/ENSMUSG00000063564, intron 1 of 28)	51180747	51474745	293999	+	ENSMUSG00000063564	ENSMUST00000102765	18216	Col23a1	collagen, type XXIII, alpha 1 [Source:MGI Symbol;Acc:MGI:2653243] && sp|Q8K4G2|CONA1_MOUSE Collagen alpha-1(XXIII) chain OS=Mus musculus OX=10090 GN=Col23a1 PE=2 SV=2 && PF01391:Collagen triple helix repeat (20 copies)
11	51227484	51227976	493	494	Kidney_39887_master__11:51227483:51227976	Intron (ENSMUST00000102765/ENSMUSG00000063564, intron 2 of 28)	51180747	51474745	293999	+	ENSMUSG00000063564	ENSMUST00000102765	46737	Col23a1	collagen, type XXIII, alpha 1 [Source:MGI Symbol;Acc:MGI:2653243] && sp|Q8K4G2|CONA1_MOUSE Collagen alpha-1(XXIII) chain OS=Mus musculus OX=10090 GN=Col23a1 PE=2 SV=2 && PF01391:Collagen triple helix repeat (20 copies)
11	51313196	51313565	370	371	Kidney_39887_master__11:51313195:51313565	Intron (ENSMUST00000102765/ENSMUSG00000063564, intron 2 of 28)	51180747	51474745	293999	+	ENSMUSG00000063564	ENSMUST00000102765	132449	Col23a1	collagen, type XXIII, alpha 1 [Source:MGI Symbol;Acc:MGI:2653243] && sp|Q8K4G2|CONA1_MOUSE Collagen alpha-1(XXIII) chain OS=Mus musculus OX=10090 GN=Col23a1 PE=2 SV=2 && PF01391:Collagen triple helix repeat (20 copies)
11	51332650	51333641	992	993	Kidney_39887_master__11:51332649:51333641	Intron (ENSMUST00000102765/ENSMUSG00000063564, intron 2 of 28)	51465259	51471126	5868	+	ENSMUSG00000063564	ENSMUST00000151098	-131618	Col23a1	collagen, type XXIII, alpha 1 [Source:MGI Symbol;Acc:MGI:2653243] && sp|Q8K4G2|CONA1_MOUSE Collagen alpha-1(XXIII) chain OS=Mus musculus OX=10090 GN=Col23a1 PE=2 SV=2 && PF01391:Collagen triple helix repeat (20 copies)
11	51346643	51347171	529	530	Kidney_39887_master__11:51346642:51347171	Intron (ENSMUST00000102765/ENSMUSG00000063564, intron 2 of 28)	51465259	51471126	5868	+	ENSMUSG00000063564	ENSMUST00000151098	-118088	Col23a1	collagen, type XXIII, alpha 1 [Source:MGI Symbol;Acc:MGI:2653243] && sp|Q8K4G2|CONA1_MOUSE Collagen alpha-1(XXIII) chain OS=Mus musculus OX=10090 GN=Col23a1 PE=2 SV=2 && PF01391:Collagen triple helix repeat (20 copies)
11	51354639	51355013	375	376	Kidney_39887_master__11:51354638:51355013	Intron (ENSMUST00000102765/ENSMUSG00000063564, intron 2 of 28)	51465259	51471126	5868	+	ENSMUSG00000063564	ENSMUST00000151098	-110246	Col23a1	collagen, type XXIII, alpha 1 [Source:MGI Symbol;Acc:MGI:2653243] && sp|Q8K4G2|CONA1_MOUSE Collagen alpha-1(XXIII) chain OS=Mus musculus OX=10090 GN=Col23a1 PE=2 SV=2 && PF01391:Collagen triple helix repeat (20 copies)
11	51361082	51361496	415	416	Kidney_39887_master__11:51361081:51361496	Intron (ENSMUST00000102765/ENSMUSG00000063564, intron 2 of 28)	51465259	51471126	5868	+	ENSMUSG00000063564	ENSMUST00000151098	-103763	Col23a1	collagen, type XXIII, alpha 1 [Source:MGI Symbol;Acc:MGI:2653243] && sp|Q8K4G2|CONA1_MOUSE Collagen alpha-1(XXIII) chain OS=Mus musculus OX=10090 GN=Col23a1 PE=2 SV=2 && PF01391:Collagen triple helix repeat (20 copies)
11	51379007	51379571	565	566	Kidney_39887_master__11:51379006:51379571	Intron (ENSMUST00000102765/ENSMUSG00000063564, intron 2 of 28)	51465259	51471126	5868	+	ENSMUSG00000063564	ENSMUST00000151098	-85688	Col23a1	collagen, type XXIII, alpha 1 [Source:MGI Symbol;Acc:MGI:2653243] && sp|Q8K4G2|CONA1_MOUSE Collagen alpha-1(XXIII) chain OS=Mus musculus OX=10090 GN=Col23a1 PE=2 SV=2 && PF01391:Collagen triple helix repeat (20 copies)
11	51426479	51426863	385	386	Kidney_39887_master__11:51426478:51426863	Intron (ENSMUST00000102765/ENSMUSG00000063564, intron 5 of 28)	51465259	51471126	5868	+	ENSMUSG00000063564	ENSMUST00000151098	-38396	Col23a1	collagen, type XXIII, alpha 1 [Source:MGI Symbol;Acc:MGI:2653243] && sp|Q8K4G2|CONA1_MOUSE Collagen alpha-1(XXIII) chain OS=Mus musculus OX=10090 GN=Col23a1 PE=2 SV=2 && PF01391:Collagen triple helix repeat (20 copies)
11	51426885	51427294	410	411	Kidney_39887_master__11:51426884:51427294	Intron (ENSMUST00000102765/ENSMUSG00000063564, intron 5 of 28)	51465259	51471126	5868	+	ENSMUSG00000063564	ENSMUST00000151098	-37965	Col23a1	collagen, type XXIII, alpha 1 [Source:MGI Symbol;Acc:MGI:2653243] && sp|Q8K4G2|CONA1_MOUSE Collagen alpha-1(XXIII) chain OS=Mus musculus OX=10090 GN=Col23a1 PE=2 SV=2 && PF01391:Collagen triple helix repeat (20 copies)
11	51428344	51428669	326	327	Kidney_39887_master__11:51428343:51428669	Intron (ENSMUST00000102765/ENSMUSG00000063564, intron 5 of 28)	51465259	51471126	5868	+	ENSMUSG00000063564	ENSMUST00000151098	-36590	Col23a1	collagen, type XXIII, alpha 1 [Source:MGI Symbol;Acc:MGI:2653243] && sp|Q8K4G2|CONA1_MOUSE Collagen alpha-1(XXIII) chain OS=Mus musculus OX=10090 GN=Col23a1 PE=2 SV=2 && PF01391:Collagen triple helix repeat (20 copies)
11	51443537	51443888	352	353	Kidney_39887_master__11:51443536:51443888	Intron (ENSMUST00000102765/ENSMUSG00000063564, intron 8 of 28)	51465259	51471126	5868	+	ENSMUSG00000063564	ENSMUST00000151098	-21371	Col23a1	collagen, type XXIII, alpha 1 [Source:MGI Symbol;Acc:MGI:2653243] && sp|Q8K4G2|CONA1_MOUSE Collagen alpha-1(XXIII) chain OS=Mus musculus OX=10090 GN=Col23a1 PE=2 SV=2 && PF01391:Collagen triple helix repeat (20 copies)
6	52749159	52749523	365	366	Kidney_39887_master__6:52749158:52749523	Intron (ENSMUST00000128282/ENSMUSG00000063568, intron 2 of 2)	52745782	52755294	9513	-	ENSMUSG00000063568	ENSMUST00000128282	5771	Jazf1	JAZF zinc finger 1 [Source:MGI Symbol;Acc:MGI:2141450] && sp|Q80ZQ5|JAZF1_MOUSE Juxtaposed with another zinc finger protein 1 OS=Mus musculus OX=10090 GN=Jazf1 PE=1 SV=2 && -
6	52762206	52762635	430	431	Kidney_39887_master__6:52762205:52762635	Intron (ENSMUST00000136250/ENSMUSG00000063568, intron 3 of 4)	52745782	52755294	9513	-	ENSMUSG00000063568	ENSMUST00000128282	-6912	Jazf1	JAZF zinc finger 1 [Source:MGI Symbol;Acc:MGI:2141450] && sp|Q80ZQ5|JAZF1_MOUSE Juxtaposed with another zinc finger protein 1 OS=Mus musculus OX=10090 GN=Jazf1 PE=1 SV=2 && -
6	52768486	52768796	311	312	Kidney_39887_master__6:52768485:52768796	Intron (ENSMUST00000136250/ENSMUSG00000063568, intron 3 of 4)	52745782	52755294	9513	-	ENSMUSG00000063568	ENSMUST00000128282	-13192	Jazf1	JAZF zinc finger 1 [Source:MGI Symbol;Acc:MGI:2141450] && sp|Q80ZQ5|JAZF1_MOUSE Juxtaposed with another zinc finger protein 1 OS=Mus musculus OX=10090 GN=Jazf1 PE=1 SV=2 && -
6	52772826	52773504	679	680	Kidney_39887_master__6:52772825:52773504	Intron (ENSMUST00000136250/ENSMUSG00000063568, intron 3 of 4)	52745782	52755294	9513	-	ENSMUSG00000063568	ENSMUST00000128282	-17532	Jazf1	JAZF zinc finger 1 [Source:MGI Symbol;Acc:MGI:2141450] && sp|Q80ZQ5|JAZF1_MOUSE Juxtaposed with another zinc finger protein 1 OS=Mus musculus OX=10090 GN=Jazf1 PE=1 SV=2 && -
6	52884439	52884750	312	313	Kidney_39887_master__6:52884438:52884750	Promoter (1-2kb)	52745782	52886605	140824	-	ENSMUSG00000063568	ENSMUST00000136250	1855	Jazf1	JAZF zinc finger 1 [Source:MGI Symbol;Acc:MGI:2141450] && sp|Q80ZQ5|JAZF1_MOUSE Juxtaposed with another zinc finger protein 1 OS=Mus musculus OX=10090 GN=Jazf1 PE=1 SV=2 && -
6	52889301	52889964	664	665	Kidney_39887_master__6:52889300:52889964	Promoter (2-3kb)	52745782	52886605	140824	-	ENSMUSG00000063568	ENSMUST00000136250	-2696	Jazf1	JAZF zinc finger 1 [Source:MGI Symbol;Acc:MGI:2141450] && sp|Q80ZQ5|JAZF1_MOUSE Juxtaposed with another zinc finger protein 1 OS=Mus musculus OX=10090 GN=Jazf1 PE=1 SV=2 && -
1	92535716	92536156	441	442	Kidney_39887_master__1:92535715:92536156	Promoter (<=1kb)	92535561	92536569	1009	+	ENSMUSG00000063583	ENSMUST00000079790	155	Olfr1410	olfactory receptor 1410 [Source:MGI Symbol;Acc:MGI:3031244] && sp|Q60894|OLF12_MOUSE Olfactory receptor 12 OS=Mus musculus OX=10090 GN=Olfr12 PE=3 SV=2 && PF13853:Olfactory receptor
19	14934347	14935304	958	959	Kidney_39887_master__19:14934346:14935304	Promoter (2-3kb)	14936913	14938130	1218	-	ENSMUSG00000063586	ENSMUST00000072982	2826	Gm5513	predicted pseudogene 5513 [Source:MGI Symbol;Acc:MGI:3645437] && sp|Q3SZ54|IF4A1_BOVIN Eukaryotic initiation factor 4A-I OS=Bos taurus OX=9913 GN=EIF4A1 PE=2 SV=1 && PF00271:Helicase conserved C-terminal domain|PF00270:DEAD/DEAH box helicase
19	15176370	15176791	422	423	Kidney_39887_master__19:15176369:15176791	Distal Intergenic	14936913	14938130	1218	-	ENSMUSG00000063586	ENSMUST00000072982	-238240	Gm5513	predicted pseudogene 5513 [Source:MGI Symbol;Acc:MGI:3645437] && sp|Q3SZ54|IF4A1_BOVIN Eukaryotic initiation factor 4A-I OS=Bos taurus OX=9913 GN=EIF4A1 PE=2 SV=1 && PF00271:Helicase conserved C-terminal domain|PF00270:DEAD/DEAH box helicase
19	15221441	15221843	403	404	Kidney_39887_master__19:15221440:15221843	Distal Intergenic	14936913	14938130	1218	-	ENSMUSG00000063586	ENSMUST00000072982	-283311	Gm5513	predicted pseudogene 5513 [Source:MGI Symbol;Acc:MGI:3645437] && sp|Q3SZ54|IF4A1_BOVIN Eukaryotic initiation factor 4A-I OS=Bos taurus OX=9913 GN=EIF4A1 PE=2 SV=1 && PF00271:Helicase conserved C-terminal domain|PF00270:DEAD/DEAH box helicase
19	15247034	15247334	301	302	Kidney_39887_master__19:15247033:15247334	Distal Intergenic	14936913	14938130	1218	-	ENSMUSG00000063586	ENSMUST00000072982	-308904	Gm5513	predicted pseudogene 5513 [Source:MGI Symbol;Acc:MGI:3645437] && sp|Q3SZ54|IF4A1_BOVIN Eukaryotic initiation factor 4A-I OS=Bos taurus OX=9913 GN=EIF4A1 PE=2 SV=1 && PF00271:Helicase conserved C-terminal domain|PF00270:DEAD/DEAH box helicase
19	8031681	8031992	312	313	Kidney_39887_master__19:8031680:8031992	Distal Intergenic	8039574	8109346	69773	-	ENSMUSG00000063590	ENSMUST00000065651	77354	Slc22a28	solute carrier family 22, member 28 [Source:MGI Symbol;Acc:MGI:3645714] && sp|Q76M72|S22AR_MOUSE Solute carrier family 22 member 27 OS=Mus musculus OX=10090 GN=Slc22a27 PE=1 SV=1 && PF00083:Sugar (and other) transporter
19	8062169	8062880	712	713	Kidney_39887_master__19:8062168:8062880	Intron (ENSMUST00000065651/ENSMUSG00000063590, intron 5 of 9)	8039574	8109346	69773	-	ENSMUSG00000063590	ENSMUST00000065651	46466	Slc22a28	solute carrier family 22, member 28 [Source:MGI Symbol;Acc:MGI:3645714] && sp|Q76M72|S22AR_MOUSE Solute carrier family 22 member 27 OS=Mus musculus OX=10090 GN=Slc22a27 PE=1 SV=1 && PF00083:Sugar (and other) transporter
19	8079222	8079591	370	371	Kidney_39887_master__19:8079221:8079591	Intron (ENSMUST00000065651/ENSMUSG00000063590, intron 4 of 9)	8039574	8109346	69773	-	ENSMUSG00000063590	ENSMUST00000065651	29755	Slc22a28	solute carrier family 22, member 28 [Source:MGI Symbol;Acc:MGI:3645714] && sp|Q76M72|S22AR_MOUSE Solute carrier family 22 member 27 OS=Mus musculus OX=10090 GN=Slc22a27 PE=1 SV=1 && PF00083:Sugar (and other) transporter
19	8081656	8082174	519	520	Kidney_39887_master__19:8081655:8082174	Intron (ENSMUST00000065651/ENSMUSG00000063590, intron 4 of 9)	8039574	8109346	69773	-	ENSMUSG00000063590	ENSMUST00000065651	27172	Slc22a28	solute carrier family 22, member 28 [Source:MGI Symbol;Acc:MGI:3645714] && sp|Q76M72|S22AR_MOUSE Solute carrier family 22 member 27 OS=Mus musculus OX=10090 GN=Slc22a27 PE=1 SV=1 && PF00083:Sugar (and other) transporter
19	8082428	8083130	703	704	Kidney_39887_master__19:8082427:8083130	Intron (ENSMUST00000065651/ENSMUSG00000063590, intron 4 of 9)	8039574	8109346	69773	-	ENSMUSG00000063590	ENSMUST00000065651	26216	Slc22a28	solute carrier family 22, member 28 [Source:MGI Symbol;Acc:MGI:3645714] && sp|Q76M72|S22AR_MOUSE Solute carrier family 22 member 27 OS=Mus musculus OX=10090 GN=Slc22a27 PE=1 SV=1 && PF00083:Sugar (and other) transporter
19	8085464	8086399	936	937	Kidney_39887_master__19:8085463:8086399	Intron (ENSMUST00000065651/ENSMUSG00000063590, intron 4 of 9)	8039574	8109346	69773	-	ENSMUSG00000063590	ENSMUST00000065651	22947	Slc22a28	solute carrier family 22, member 28 [Source:MGI Symbol;Acc:MGI:3645714] && sp|Q76M72|S22AR_MOUSE Solute carrier family 22 member 27 OS=Mus musculus OX=10090 GN=Slc22a27 PE=1 SV=1 && PF00083:Sugar (and other) transporter
19	8101008	8101679	672	673	Kidney_39887_master__19:8101007:8101679	Intron (ENSMUST00000065651/ENSMUSG00000063590, intron 2 of 9)	8039574	8109346	69773	-	ENSMUSG00000063590	ENSMUST00000065651	7667	Slc22a28	solute carrier family 22, member 28 [Source:MGI Symbol;Acc:MGI:3645714] && sp|Q76M72|S22AR_MOUSE Solute carrier family 22 member 27 OS=Mus musculus OX=10090 GN=Slc22a27 PE=1 SV=1 && PF00083:Sugar (and other) transporter
19	8113488	8113879	392	393	Kidney_39887_master__19:8113487:8113879	Distal Intergenic	8039574	8109346	69773	-	ENSMUSG00000063590	ENSMUST00000065651	-4142	Slc22a28	solute carrier family 22, member 28 [Source:MGI Symbol;Acc:MGI:3645714] && sp|Q76M72|S22AR_MOUSE Solute carrier family 22 member 27 OS=Mus musculus OX=10090 GN=Slc22a27 PE=1 SV=1 && PF00083:Sugar (and other) transporter
7	16628812	16629378	567	568	Kidney_39887_master__7:16628811:16629378	Promoter (<=1kb)	16628870	16629288	419	+	ENSMUSG00000063594	ENSMUST00000206998	0	Gng8	guanine nucleotide binding protein (G protein), gamma 8 [Source:MGI Symbol;Acc:MGI:109163] && sp|P63078|GBG8_MOUSE Guanine nucleotide-binding protein G(I)/G(S)/G(O) subunit gamma-8 OS=Mus musculus OX=10090 GN=Gng8 PE=3 SV=1 && -
3	29051318	29051811	494	495	Kidney_39887_master__3:29051317:29051811	Distal Intergenic	29136172	29207750	71579	+	ENSMUSG00000063600	ENSMUST00000124809	-84361	Egfem1	EGF-like and EMI domain containing 1 [Source:MGI Symbol;Acc:MGI:1922990] && sp|Q8C088|EGFEM_MOUSE EGF-like and EMI domain-containing protein 1 OS=Mus musculus OX=10090 GN=Egfem1 PE=2 SV=1 && PF07645:Calcium-binding EGF domain|PF14670:Coagulation Factor Xa inhibitory site|PF07546:EMI domain
3	29121025	29121383	359	360	Kidney_39887_master__3:29121024:29121383	Distal Intergenic	29136172	29207750	71579	+	ENSMUSG00000063600	ENSMUST00000124809	-14789	Egfem1	EGF-like and EMI domain containing 1 [Source:MGI Symbol;Acc:MGI:1922990] && sp|Q8C088|EGFEM_MOUSE EGF-like and EMI domain-containing protein 1 OS=Mus musculus OX=10090 GN=Egfem1 PE=2 SV=1 && PF07645:Calcium-binding EGF domain|PF14670:Coagulation Factor Xa inhibitory site|PF07546:EMI domain
3	29135985	29136389	405	406	Kidney_39887_master__3:29135984:29136389	Promoter (<=1kb)	29136172	29207750	71579	+	ENSMUSG00000063600	ENSMUST00000124809	0	Egfem1	EGF-like and EMI domain containing 1 [Source:MGI Symbol;Acc:MGI:1922990] && sp|Q8C088|EGFEM_MOUSE EGF-like and EMI domain-containing protein 1 OS=Mus musculus OX=10090 GN=Egfem1 PE=2 SV=1 && PF07645:Calcium-binding EGF domain|PF14670:Coagulation Factor Xa inhibitory site|PF07546:EMI domain
3	29555116	29555457	342	343	Kidney_39887_master__3:29555115:29555457	Intron (ENSMUST00000146943/ENSMUSG00000063600, intron 4 of 5)	29568055	29724883	156829	+	ENSMUSG00000063600	ENSMUST00000140288	-12598	Egfem1	EGF-like and EMI domain containing 1 [Source:MGI Symbol;Acc:MGI:1922990] && sp|Q8C088|EGFEM_MOUSE EGF-like and EMI domain-containing protein 1 OS=Mus musculus OX=10090 GN=Egfem1 PE=2 SV=1 && PF07645:Calcium-binding EGF domain|PF14670:Coagulation Factor Xa inhibitory site|PF07546:EMI domain
3	29628799	29629855	1057	1058	Kidney_39887_master__3:29628798:29629855	Intron (ENSMUST00000146943/ENSMUSG00000063600, intron 5 of 5)	29568055	29724883	156829	+	ENSMUSG00000063600	ENSMUST00000140288	60744	Egfem1	EGF-like and EMI domain containing 1 [Source:MGI Symbol;Acc:MGI:1922990] && sp|Q8C088|EGFEM_MOUSE EGF-like and EMI domain-containing protein 1 OS=Mus musculus OX=10090 GN=Egfem1 PE=2 SV=1 && PF07645:Calcium-binding EGF domain|PF14670:Coagulation Factor Xa inhibitory site|PF07546:EMI domain
18	16421944	16422301	358	359	Kidney_39887_master__18:16421943:16422301	Distal Intergenic	16407705	16408001	297	-	ENSMUSG00000063628	ENSMUST00000076710	-13943	Gm7665	predicted pseudogene 7665 [Source:MGI Symbol;Acc:MGI:3645651] && sp|P50543|S10AB_MOUSE Protein S100-A11 OS=Mus musculus OX=10090 GN=S100a11 PE=1 SV=1 && -
12	27392013	27392328	316	317	Kidney_39887_master__12:27392012:27392328	Promoter (<=1kb)	27384263	27392573	8311	-	ENSMUSG00000063632	ENSMUST00000079063	245	Sox11	SRY (sex determining region Y)-box 11 [Source:MGI Symbol;Acc:MGI:98359] && sp|Q7M6Y2|SOX11_MOUSE Transcription factor SOX-11 OS=Mus musculus OX=10090 GN=Sox11 PE=1 SV=1 && PF00505:HMG (high mobility group) box
5	37208112	37208494	383	384	Kidney_39887_master__5:37208111:37208494	Promoter (<=1kb)	37208201	37282643	74443	+	ENSMUSG00000063646	ENSMUST00000043794	0	Jakmip1	janus kinase and microtubule interacting protein 1 [Source:MGI Symbol;Acc:MGI:1923321] && sp|Q8BVL9|JKIP1_MOUSE Janus kinase and microtubule-interacting protein 1 OS=Mus musculus OX=10090 GN=Jakmip1 PE=1 SV=2 && PF16034:JAKMIP CC3 domain
5	37242304	37242609	306	307	Kidney_39887_master__5:37242303:37242609	Promoter (<=1kb)	37242714	37305345	62632	+	ENSMUSG00000063646	ENSMUST00000121010	-105	Jakmip1	janus kinase and microtubule interacting protein 1 [Source:MGI Symbol;Acc:MGI:1923321] && sp|Q8BVL9|JKIP1_MOUSE Janus kinase and microtubule-interacting protein 1 OS=Mus musculus OX=10090 GN=Jakmip1 PE=1 SV=2 && PF16034:JAKMIP CC3 domain
5	37267622	37267948	327	328	Kidney_39887_master__5:37267621:37267948	Promoter (2-3kb)	37270871	37282643	11773	+	ENSMUSG00000063646	ENSMUST00000212047	-2923	Jakmip1	janus kinase and microtubule interacting protein 1 [Source:MGI Symbol;Acc:MGI:1923321] && sp|Q8BVL9|JKIP1_MOUSE Janus kinase and microtubule-interacting protein 1 OS=Mus musculus OX=10090 GN=Jakmip1 PE=1 SV=2 && PF16034:JAKMIP CC3 domain
5	37281466	37281976	511	512	Kidney_39887_master__5:37281465:37281976	Promoter (1-2kb)	37280319	37282368	2050	+	ENSMUSG00000063646	ENSMUST00000126527	1147	Jakmip1	janus kinase and microtubule interacting protein 1 [Source:MGI Symbol;Acc:MGI:1923321] && sp|Q8BVL9|JKIP1_MOUSE Janus kinase and microtubule-interacting protein 1 OS=Mus musculus OX=10090 GN=Jakmip1 PE=1 SV=2 && PF16034:JAKMIP CC3 domain
5	37287764	37288105	342	343	Kidney_39887_master__5:37287763:37288105	Intron (ENSMUST00000121010/ENSMUSG00000063646, intron 15 of 19)	37280319	37282368	2050	+	ENSMUSG00000063646	ENSMUST00000126527	7445	Jakmip1	janus kinase and microtubule interacting protein 1 [Source:MGI Symbol;Acc:MGI:1923321] && sp|Q8BVL9|JKIP1_MOUSE Janus kinase and microtubule-interacting protein 1 OS=Mus musculus OX=10090 GN=Jakmip1 PE=1 SV=2 && PF16034:JAKMIP CC3 domain
7	25057690	25058175	486	487	Kidney_39887_master__7:25057689:25058175	Exon (ENSMUST00000128119/ENSMUSG00000045039, exon 35 of 41)	25067045	25069128	2084	-	ENSMUSG00000063651	ENSMUST00000167591	10953	Cnfn	cornifelin [Source:MGI Symbol;Acc:MGI:1919633] && sp|Q6PCW6|CNFN_MOUSE Cornifelin OS=Mus musculus OX=10090 GN=Cnfn PE=1 SV=1 && PF04749:PLAC8 family
11	53838876	53839368	493	494	Kidney_39887_master__11:53838875:53839368	Downstream (1-2kb)	53841389	53843972	2584	-	ENSMUSG00000063652	ENSMUST00000129301	4604	Slc22a21	solute carrier family 22 (organic cation transporter), member 21 [Source:MGI Symbol;Acc:MGI:1929481] && sp|Q9WTN6|S22AL_MOUSE Solute carrier family 22 member 21 OS=Mus musculus OX=10090 GN=Slc22a21 PE=2 SV=1 && PF00083:Sugar (and other) transporter
11	53849612	53850159	548	549	Kidney_39887_master__11:53849611:53850159	3' UTR	53841389	53843972	2584	-	ENSMUSG00000063652	ENSMUST00000129301	-5640	Slc22a21	solute carrier family 22 (organic cation transporter), member 21 [Source:MGI Symbol;Acc:MGI:1929481] && sp|Q9WTN6|S22AL_MOUSE Solute carrier family 22 member 21 OS=Mus musculus OX=10090 GN=Slc22a21 PE=2 SV=1 && PF00083:Sugar (and other) transporter
5	73138585	73139343	759	760	Kidney_39887_master__5:73138584:73139343	Distal Intergenic	73123151	73132045	8895	-	ENSMUSG00000063656	ENSMUST00000043711	-6540	Gm10135	predicted gene 10135 [Source:MGI Symbol;Acc:MGI:3710643] && sp|Q8CI08|SLAI2_MOUSE SLAIN motif-containing protein 2 OS=Mus musculus OX=10090 GN=Slain2 PE=1 SV=2 && -
15	101709197	101709754	558	559	Kidney_39887_master__15:101709196:101709754	Promoter (1-2kb)	101701743	101710781	9039	-	ENSMUSG00000063661	ENSMUST00000063292	1027	Krt73	keratin 73 [Source:MGI Symbol;Acc:MGI:3607712] && sp|Q6NXH9|K2C73_MOUSE Keratin, type II cytoskeletal 73 OS=Mus musculus OX=10090 GN=Krt73 PE=1 SV=1 && PF00038:Intermediate filament protein|PF16208:Keratin type II head
8	23647515	23648226	712	713	Kidney_39887_master__8:23647514:23648226	3' UTR	23643285	23648964	5680	+	ENSMUSG00000063672	ENSMUST00000071588	4230	Nkx6-3	NK6 homeobox 3 [Source:MGI Symbol;Acc:MGI:1921811] && sp|Q3UHX8|NKX63_MOUSE Homeobox protein Nkx-6.3 OS=Mus musculus OX=10090 GN=Nkx6-3 PE=2 SV=1 && PF00046:Homeodomain
1	139143183	139143570	388	389	Kidney_39887_master__1:139143182:139143570	Intron (ENSMUST00000059825/ENSMUSG00000063681, intron 11 of 11)	139125992	139130024	4033	-	ENSMUSG00000063681	ENSMUST00000199479	-13159	Crb1	crumbs family member 1, photoreceptor morphogenesis associated [Source:MGI Symbol;Acc:MGI:2136343] && sp|Q8VHS2|CRUM1_MOUSE Protein crumbs homolog 1 OS=Mus musculus OX=10090 GN=Crb1 PE=1 SV=3 && PF00008:EGF-like domain|PF02210:Laminin G domain
1	139272783	139273449	667	668	Kidney_39887_master__1:139272782:139273449	Intron (ENSMUST00000059825/ENSMUSG00000063681, intron 1 of 11)	139176479	139256006	79528	-	ENSMUSG00000063681	ENSMUST00000197035	-16777	Crb1	crumbs family member 1, photoreceptor morphogenesis associated [Source:MGI Symbol;Acc:MGI:2136343] && sp|Q8VHS2|CRUM1_MOUSE Protein crumbs homolog 1 OS=Mus musculus OX=10090 GN=Crb1 PE=1 SV=3 && PF00008:EGF-like domain|PF02210:Laminin G domain
19	12613888	12614203	316	317	Kidney_39887_master__19:12613887:12614203	Promoter (2-3kb)	12616856	12627788	10933	+	ENSMUSG00000063683	ENSMUST00000123173	-2653	Glyat	glycine-N-acyltransferase [Source:MGI Symbol;Acc:MGI:2147502] && sp|Q91XE0|GLYAT_MOUSE Glycine N-acyltransferase OS=Mus musculus OX=10090 GN=Glyat PE=1 SV=1 && PF06021:Aralkyl acyl-CoA:amino acid N-acyltransferase|PF08444:Aralkyl acyl-CoA:amino acid N-acyltransferase, C-terminal region
19	12614802	12615387	586	587	Kidney_39887_master__19:12614801:12615387	Promoter (1-2kb)	12616856	12627788	10933	+	ENSMUSG00000063683	ENSMUST00000123173	-1469	Glyat	glycine-N-acyltransferase [Source:MGI Symbol;Acc:MGI:2147502] && sp|Q91XE0|GLYAT_MOUSE Glycine N-acyltransferase OS=Mus musculus OX=10090 GN=Glyat PE=1 SV=1 && PF06021:Aralkyl acyl-CoA:amino acid N-acyltransferase|PF08444:Aralkyl acyl-CoA:amino acid N-acyltransferase, C-terminal region
2	108745430	108745868	439	440	Kidney_39887_master__2:108745429:108745868	Distal Intergenic	108779151	108780578	1428	+	ENSMUSG00000063684	ENSMUST00000121752	-33283	Hadhb-ps	hydroxyacyl-CoA dehydrogenase trifunctional multienzyme complex subunit beta, pseudogene [Source:MGI Symbol;Acc:MGI:3651143] && sp|Q99JY0|ECHB_MOUSE Trifunctional enzyme subunit beta, mitochondrial OS=Mus musculus OX=10090 GN=Hadhb PE=1 SV=1 && PF02803:Thiolase, C-terminal domain|PF00108:Thiolase, N-terminal domain
6	50530296	50530656	361	362	Kidney_39887_master__6:50530295:50530656	Distal Intergenic	50542217	50542929	713	-	ENSMUSG00000063694	ENSMUST00000077766	12273	Cycs	cytochrome c, somatic [Source:MGI Symbol;Acc:MGI:88578] && sp|P62897|CYC_MOUSE Cytochrome c, somatic OS=Mus musculus OX=10090 GN=Cycs PE=1 SV=2 && PF00034:Cytochrome c
6	50533238	50533589	352	353	Kidney_39887_master__6:50533237:50533589	Distal Intergenic	50542217	50542929	713	-	ENSMUSG00000063694	ENSMUST00000077766	9340	Cycs	cytochrome c, somatic [Source:MGI Symbol;Acc:MGI:88578] && sp|P62897|CYC_MOUSE Cytochrome c, somatic OS=Mus musculus OX=10090 GN=Cycs PE=1 SV=2 && PF00034:Cytochrome c
8	103699465	103699847	383	384	Kidney_39887_master__8:103699464:103699847	Distal Intergenic	103591477	103592430	954	-	ENSMUSG00000063696	ENSMUST00000076373	-107035	Gm8730	predicted pseudogene 8730 [Source:MGI Symbol;Acc:MGI:3644565] && sp|P14869|RLA0_MOUSE 60S acidic ribosomal protein P0 OS=Mus musculus OX=10090 GN=Rplp0 PE=1 SV=3 && PF00428:60s Acidic ribosomal protein|PF17777:Insertion domain in 60S ribosomal protein L10P|PF00466:Ribosomal protein L10
3	98618689	98619087	399	400	Kidney_39887_master__3:98618688:98619087	3' UTR	98618822	98623876	5055	-	ENSMUSG00000063730	ENSMUST00000177651	4789	Hsd3b2	hydroxy-delta-5-steroid dehydrogenase, 3 beta- and steroid delta-isomerase 2 [Source:MGI Symbol;Acc:MGI:96234] && sp|P26149|3BHS2_MOUSE 3 beta-hydroxysteroid dehydrogenase/Delta 5-->4-isomerase type 2 OS=Mus musculus OX=10090 GN=Hsd3b2 PE=1 SV=4 && PF01073:3-beta hydroxysteroid dehydrogenase/isomerase family
3	98627013	98627354	342	343	Kidney_39887_master__3:98627012:98627354	5' UTR	98618822	98623876	5055	-	ENSMUSG00000063730	ENSMUST00000177651	-3137	Hsd3b2	hydroxy-delta-5-steroid dehydrogenase, 3 beta- and steroid delta-isomerase 2 [Source:MGI Symbol;Acc:MGI:96234] && sp|P26149|3BHS2_MOUSE 3 beta-hydroxysteroid dehydrogenase/Delta 5-->4-isomerase type 2 OS=Mus musculus OX=10090 GN=Hsd3b2 PE=1 SV=4 && PF01073:3-beta hydroxysteroid dehydrogenase/isomerase family
3	98633923	98634252	330	331	Kidney_39887_master__3:98633922:98634252	Promoter (2-3kb)	98616571	98631859	15289	-	ENSMUSG00000063730	ENSMUST00000107022	-2064	Hsd3b2	hydroxy-delta-5-steroid dehydrogenase, 3 beta- and steroid delta-isomerase 2 [Source:MGI Symbol;Acc:MGI:96234] && sp|P26149|3BHS2_MOUSE 3 beta-hydroxysteroid dehydrogenase/Delta 5-->4-isomerase type 2 OS=Mus musculus OX=10090 GN=Hsd3b2 PE=1 SV=4 && PF01073:3-beta hydroxysteroid dehydrogenase/isomerase family
3	98641774	98642161	388	389	Kidney_39887_master__3:98641773:98642161	Intron (ENSMUST00000196741/ENSMUSG00000050064, intron 3 of 4)	98616571	98631859	15289	-	ENSMUSG00000063730	ENSMUST00000107022	-9915	Hsd3b2	hydroxy-delta-5-steroid dehydrogenase, 3 beta- and steroid delta-isomerase 2 [Source:MGI Symbol;Acc:MGI:96234] && sp|P26149|3BHS2_MOUSE 3 beta-hydroxysteroid dehydrogenase/Delta 5-->4-isomerase type 2 OS=Mus musculus OX=10090 GN=Hsd3b2 PE=1 SV=4 && PF01073:3-beta hydroxysteroid dehydrogenase/isomerase family
10	31468865	31469381	517	518	Kidney_39887_master__10:31468864:31469381	Intron (ENSMUST00000081989/ENSMUSG00000063760, intron 1 of 5)	31369189	31485180	115992	-	ENSMUSG00000063760	ENSMUST00000081989	15799	Rnf217	ring finger protein 217 [Source:MGI Symbol;Acc:MGI:3610311] && sp|D3YYI7|RN217_MOUSE Probable E3 ubiquitin-protein ligase RNF217 OS=Mus musculus OX=10090 GN=Rnf217 PE=3 SV=2 && -
3	90562628	90563088	461	462	Kidney_39887_master__3:90562627:90563088	Promoter (1-2kb)	90561609	90565976	4368	+	ENSMUSG00000063767	ENSMUST00000079286	1019	S100a7a	S100 calcium binding protein A7A [Source:MGI Symbol;Acc:MGI:2687194] && sp|Q6S5I3|S115A_MOUSE Protein S100-A15A OS=Mus musculus OX=10090 GN=S100a15a PE=3 SV=1 && PF01023:S-100/ICaBP type calcium binding domain
3	106105739	106106438	700	701	Kidney_39887_master__3:106105738:106106438	Downstream (2-3kb)	106116511	106117832	1322	-	ENSMUSG00000063779	ENSMUST00000196128	11394	Chil4	chitinase-like 4 [Source:MGI Symbol;Acc:MGI:1341098] && sp|Q91Z98|CHIL4_MOUSE Chitinase-like protein 4 OS=Mus musculus OX=10090 GN=Chil4 PE=1 SV=2 && PF00704:Glycosyl hydrolases family 18
3	106132983	106133431	449	450	Kidney_39887_master__3:106132982:106133431	Distal Intergenic	106108806	106126823	18018	-	ENSMUSG00000063779	ENSMUST00000082219	-6160	Chil4	chitinase-like 4 [Source:MGI Symbol;Acc:MGI:1341098] && sp|Q91Z98|CHIL4_MOUSE Chitinase-like protein 4 OS=Mus musculus OX=10090 GN=Chil4 PE=1 SV=2 && PF00704:Glycosyl hydrolases family 18
15	98339216	98339702	487	488	Kidney_39887_master__15:98339215:98339702	Distal Intergenic	98335351	98336278	928	+	ENSMUSG00000063780	ENSMUST00000075851	3865	Olfr282	olfactory receptor 282 [Source:MGI Symbol;Acc:MGI:3030116] && sp|Q8NH09|OR8S1_HUMAN Olfactory receptor 8S1 OS=Homo sapiens OX=9606 GN=OR8S1 PE=3 SV=2 && PF13853:Olfactory receptor
7	34987752	34988153	402	403	Kidney_39887_master__7:34987751:34988153	3' UTR	34983077	34984744	1668	-	ENSMUSG00000063808	ENSMUST00000206758	-3008	Gpatch1	G patch domain containing 1 [Source:MGI Symbol;Acc:MGI:1914721] && sp|Q9DBM1|GPTC1_MOUSE G patch domain-containing protein 1 OS=Mus musculus OX=10090 GN=Gpatch1 PE=2 SV=1 && PF07713:Protein of unknown function (DUF1604)|PF01585:G-patch domain
5	77152384	77152721	338	339	Kidney_39887_master__5:77152383:77152721	Promoter (<=1kb)	77151902	77157325	5424	+	ENSMUSG00000063820	ENSMUST00000071199	482	Arl9	ADP-ribosylation factor-like 9 [Source:MGI Symbol;Acc:MGI:1915496] && sp|Q6T311|ARL9_HUMAN ADP-ribosylation factor-like protein 9 OS=Homo sapiens OX=9606 GN=ARL9 PE=2 SV=1 && PF00025:ADP-ribosylation factor family
5	77154543	77154890	348	349	Kidney_39887_master__5:77154542:77154890	Promoter (<=1kb)	77154319	77158453	4135	+	ENSMUSG00000063820	ENSMUST00000134197	224	Arl9	ADP-ribosylation factor-like 9 [Source:MGI Symbol;Acc:MGI:1915496] && sp|Q6T311|ARL9_HUMAN ADP-ribosylation factor-like protein 9 OS=Homo sapiens OX=9606 GN=ARL9 PE=2 SV=1 && PF00025:ADP-ribosylation factor family
14	21719359	21720242	884	885	Kidney_39887_master__14:21719358:21720242	Exon (ENSMUST00000182855/ENSMUSG00000021767, exon 17 of 17)	21735014	21753170	18157	-	ENSMUSG00000063821	ENSMUST00000224735	32928	Dusp29	dual specificity phosphatase 29 [Source:MGI Symbol;Acc:MGI:3647127] && sp|Q8BK84|DUS29_MOUSE Dual specificity phosphatase 29 OS=Mus musculus OX=10090 GN=Dusp29 PE=1 SV=1 && PF00782:Dual specificity phosphatase, catalytic domain
14	21732671	21733118	448	449	Kidney_39887_master__14:21732670:21733118	Intron (ENSMUST00000073870/ENSMUSG00000063821, intron 3 of 3)	21735014	21753170	18157	-	ENSMUSG00000063821	ENSMUST00000224735	20052	Dusp29	dual specificity phosphatase 29 [Source:MGI Symbol;Acc:MGI:3647127] && sp|Q8BK84|DUS29_MOUSE Dual specificity phosphatase 29 OS=Mus musculus OX=10090 GN=Dusp29 PE=1 SV=1 && PF00782:Dual specificity phosphatase, catalytic domain
14	21746516	21746816	301	302	Kidney_39887_master__14:21746515:21746816	Intron (ENSMUST00000073870/ENSMUSG00000063821, intron 2 of 3)	21735014	21753170	18157	-	ENSMUSG00000063821	ENSMUST00000224735	6354	Dusp29	dual specificity phosphatase 29 [Source:MGI Symbol;Acc:MGI:3647127] && sp|Q8BK84|DUS29_MOUSE Dual specificity phosphatase 29 OS=Mus musculus OX=10090 GN=Dusp29 PE=1 SV=1 && PF00782:Dual specificity phosphatase, catalytic domain
14	21759328	21760246	919	920	Kidney_39887_master__14:21759327:21760246	Intron (ENSMUST00000073870/ENSMUSG00000063821, intron 1 of 3)	21726605	21764644	38040	-	ENSMUSG00000063821	ENSMUST00000073870	4398	Dusp29	dual specificity phosphatase 29 [Source:MGI Symbol;Acc:MGI:3647127] && sp|Q8BK84|DUS29_MOUSE Dual specificity phosphatase 29 OS=Mus musculus OX=10090 GN=Dusp29 PE=1 SV=1 && PF00782:Dual specificity phosphatase, catalytic domain
7	17501585	17502478	894	895	Kidney_39887_master__7:17501584:17502478	Distal Intergenic	17526499	17526990	492	+	ENSMUSG00000063830	ENSMUST00000081336	-24021	Gm6065	predicted gene 6065 [Source:MGI Symbol;Acc:MGI:3645391] && sp|P17742|PPIA_MOUSE Peptidyl-prolyl cis-trans isomerase A OS=Mus musculus OX=10090 GN=Ppia PE=1 SV=2 && PF00160:Cyclophilin type peptidyl-prolyl cis-trans isomerase/CLD
9	19812230	19812709	480	481	Kidney_39887_master__9:19812229:19812709	Distal Intergenic	19793713	19799300	5588	-	ENSMUSG00000063842	ENSMUST00000079660	-12930	Olfr862	olfactory receptor 862 [Source:MGI Symbol;Acc:MGI:3030696] && sp|Q6IFN5|O7E24_HUMAN Olfactory receptor 7E24 OS=Homo sapiens OX=9606 GN=OR7E24 PE=2 SV=1 && PF13853:Olfactory receptor
13	120694116	120694516	401	402	Kidney_39887_master__13:120694115:120694516	Distal Intergenic	120700647	120702903	2257	+	ENSMUSG00000063846	ENSMUST00000223770	-6131	Gm21731	predicted gene, 21731 [Source:MGI Symbol;Acc:MGI:5433895] && - && PF07270:Protein of unknown function (DUF1438)
9	57291282	57291802	521	522	Kidney_39887_master__9:57291281:57291802	Downstream (<1kb)	57322449	57328601	6153	-	ENSMUSG00000063849	ENSMUST00000217255	36799	Ppcdc	phosphopantothenoylcysteine decarboxylase [Source:MGI Symbol;Acc:MGI:1914062] && sp|Q8BZB2|COAC_MOUSE Phosphopantothenoylcysteine decarboxylase OS=Mus musculus OX=10090 GN=Ppcdc PE=1 SV=1 && -
6	125085144	125085479	336	337	Kidney_39887_master__6:125085143:125085479	Exon (ENSMUST00000112392/ENSMUSG00000063870, exon 16 of 39)	125090504	125091584	1081	+	ENSMUSG00000063870	ENSMUST00000138968	-5025	Chd4	chromodomain helicase DNA binding protein 4 [Source:MGI Symbol;Acc:MGI:1344380] && sp|Q6PDQ2|CHD4_MOUSE Chromodomain-helicase-DNA-binding protein 4 OS=Mus musculus OX=10090 GN=Chd4 PE=1 SV=1 && PF06465:Domain of Unknown Function (DUF1087)|PF08074:CHDCT2 (NUC038) domain|PF08073:CHDNT (NUC034) domain|PF06461:Domain of Unknown Function (DUF1086)|PF00176:SNF2 family N-terminal domain|PF00385:Chromo (CHRromatin Organisation MOdifier) domain|PF00271:Helicase conserved C-terminal domain|PF00628:PHD-finger
6	125094214	125094663	450	451	Kidney_39887_master__6:125094213:125094663	Promoter (2-3kb)	125096730	125097828	1099	+	ENSMUSG00000063870	ENSMUST00000132794	-2067	Chd4	chromodomain helicase DNA binding protein 4 [Source:MGI Symbol;Acc:MGI:1344380] && sp|Q6PDQ2|CHD4_MOUSE Chromodomain-helicase-DNA-binding protein 4 OS=Mus musculus OX=10090 GN=Chd4 PE=1 SV=1 && PF06465:Domain of Unknown Function (DUF1087)|PF08074:CHDCT2 (NUC038) domain|PF08073:CHDNT (NUC034) domain|PF06461:Domain of Unknown Function (DUF1086)|PF00176:SNF2 family N-terminal domain|PF00385:Chromo (CHRromatin Organisation MOdifier) domain|PF00271:Helicase conserved C-terminal domain|PF00628:PHD-finger
2	144929295	144929655	361	362	Kidney_39887_master__2:144929294:144929655	Distal Intergenic	145009674	145484086	474413	+	ENSMUSG00000063873	ENSMUST00000110007	-80019	Slc24a3	solute carrier family 24 (sodium/potassium/calcium exchanger), member 3 [Source:MGI Symbol;Acc:MGI:2137513] && sp|Q99PD7|NCKX3_MOUSE Sodium/potassium/calcium exchanger 3 OS=Mus musculus OX=10090 GN=Slc24a3 PE=1 SV=3 && -
2	144969768	144970122	355	356	Kidney_39887_master__2:144969767:144970122	Distal Intergenic	145009674	145484086	474413	+	ENSMUSG00000063873	ENSMUST00000110007	-39552	Slc24a3	solute carrier family 24 (sodium/potassium/calcium exchanger), member 3 [Source:MGI Symbol;Acc:MGI:2137513] && sp|Q99PD7|NCKX3_MOUSE Sodium/potassium/calcium exchanger 3 OS=Mus musculus OX=10090 GN=Slc24a3 PE=1 SV=3 && -
2	144981886	144982403	518	519	Kidney_39887_master__2:144981885:144982403	Distal Intergenic	145009674	145484086	474413	+	ENSMUSG00000063873	ENSMUST00000110007	-27271	Slc24a3	solute carrier family 24 (sodium/potassium/calcium exchanger), member 3 [Source:MGI Symbol;Acc:MGI:2137513] && sp|Q99PD7|NCKX3_MOUSE Sodium/potassium/calcium exchanger 3 OS=Mus musculus OX=10090 GN=Slc24a3 PE=1 SV=3 && -
2	145067209	145067723	515	516	Kidney_39887_master__2:145067208:145067723	Intron (ENSMUST00000110007/ENSMUSG00000063873, intron 1 of 16)	145084531	145484086	399556	+	ENSMUSG00000063873	ENSMUST00000137908	-16808	Slc24a3	solute carrier family 24 (sodium/potassium/calcium exchanger), member 3 [Source:MGI Symbol;Acc:MGI:2137513] && sp|Q99PD7|NCKX3_MOUSE Sodium/potassium/calcium exchanger 3 OS=Mus musculus OX=10090 GN=Slc24a3 PE=1 SV=3 && -
2	145444310	145444705	396	397	Kidney_39887_master__2:145444309:145444705	Exon (ENSMUST00000110007/ENSMUSG00000063873, exon 10 of 17)	145448738	145456080	7343	+	ENSMUSG00000063873	ENSMUST00000131123	-4033	Slc24a3	solute carrier family 24 (sodium/potassium/calcium exchanger), member 3 [Source:MGI Symbol;Acc:MGI:2137513] && sp|Q99PD7|NCKX3_MOUSE Sodium/potassium/calcium exchanger 3 OS=Mus musculus OX=10090 GN=Slc24a3 PE=1 SV=3 && -
2	145439673	145440262	590	591	Kidney_39887_master__2:145439672:145440262	Exon (ENSMUST00000110007/ENSMUSG00000063873, exon 9 of 17)	145448738	145456080	7343	+	ENSMUSG00000063873	ENSMUST00000131123	-8476	Slc24a3	solute carrier family 24 (sodium/potassium/calcium exchanger), member 3 [Source:MGI Symbol;Acc:MGI:2137513] && sp|Q99PD7|NCKX3_MOUSE Sodium/potassium/calcium exchanger 3 OS=Mus musculus OX=10090 GN=Slc24a3 PE=1 SV=3 && -
14	48472719	48473094	376	377	Kidney_39887_master__14:48472718:48473094	Intron (ENSMUST00000073150/ENSMUSG00000021846, intron 2 of 5)	48464658	48465663	1006	+	ENSMUSG00000063885	ENSMUST00000181413	8061	Gm6498	predicted gene 6498 [Source:MGI Symbol;Acc:MGI:3647773] && sp|P16858|G3P_MOUSE Glyceraldehyde-3-phosphate dehydrogenase OS=Mus musculus OX=10090 GN=Gapdh PE=1 SV=2 && PF02800:Glyceraldehyde 3-phosphate dehydrogenase, C-terminal domain
14	48488910	48489259	350	351	Kidney_39887_master__14:48488909:48489259	Intron (ENSMUST00000073150/ENSMUSG00000021846, intron 4 of 5)	48464658	48465663	1006	+	ENSMUSG00000063885	ENSMUST00000181413	24252	Gm6498	predicted gene 6498 [Source:MGI Symbol;Acc:MGI:3647773] && sp|P16858|G3P_MOUSE Glyceraldehyde-3-phosphate dehydrogenase OS=Mus musculus OX=10090 GN=Gapdh PE=1 SV=2 && PF02800:Glyceraldehyde 3-phosphate dehydrogenase, C-terminal domain
14	48489863	48490172	310	311	Kidney_39887_master__14:48489862:48490172	3' UTR	48464658	48465663	1006	+	ENSMUSG00000063885	ENSMUST00000181413	25205	Gm6498	predicted gene 6498 [Source:MGI Symbol;Acc:MGI:3647773] && sp|P16858|G3P_MOUSE Glyceraldehyde-3-phosphate dehydrogenase OS=Mus musculus OX=10090 GN=Gapdh PE=1 SV=2 && PF02800:Glyceraldehyde 3-phosphate dehydrogenase, C-terminal domain
14	48492313	48493011	699	700	Kidney_39887_master__14:48492312:48493011	Intron (ENSMUST00000073150/ENSMUSG00000021846, intron 5 of 5)	48464658	48465663	1006	+	ENSMUSG00000063885	ENSMUST00000181413	27655	Gm6498	predicted gene 6498 [Source:MGI Symbol;Acc:MGI:3647773] && sp|P16858|G3P_MOUSE Glyceraldehyde-3-phosphate dehydrogenase OS=Mus musculus OX=10090 GN=Gapdh PE=1 SV=2 && PF02800:Glyceraldehyde 3-phosphate dehydrogenase, C-terminal domain
14	48526386	48527303	918	919	Kidney_39887_master__14:48526385:48527303	Distal Intergenic	48464658	48465663	1006	+	ENSMUSG00000063885	ENSMUST00000181413	61728	Gm6498	predicted gene 6498 [Source:MGI Symbol;Acc:MGI:3647773] && sp|P16858|G3P_MOUSE Glyceraldehyde-3-phosphate dehydrogenase OS=Mus musculus OX=10090 GN=Gapdh PE=1 SV=2 && PF02800:Glyceraldehyde 3-phosphate dehydrogenase, C-terminal domain
3	26387287	26387987	701	702	Kidney_39887_master__3:26387286:26387987	Promoter (<=1kb)	25480379	26386609	906231	-	ENSMUSG00000063887	ENSMUST00000193603	-678	Nlgn1	neuroligin 1 [Source:MGI Symbol;Acc:MGI:2179435] && sp|Q99K10|NLGN1_MOUSE Neuroligin-1 OS=Mus musculus OX=10090 GN=Nlgn1 PE=1 SV=2 && PF00135:Carboxylesterase family
3	26409012	26409352	341	342	Kidney_39887_master__3:26409011:26409352	Distal Intergenic	25480379	26386609	906231	-	ENSMUSG00000063887	ENSMUST00000193603	-22403	Nlgn1	neuroligin 1 [Source:MGI Symbol;Acc:MGI:2179435] && sp|Q99K10|NLGN1_MOUSE Neuroligin-1 OS=Mus musculus OX=10090 GN=Nlgn1 PE=1 SV=2 && PF00135:Carboxylesterase family
18	3227381	3227757	377	378	Kidney_39887_master__18:3227380:3227757	Distal Intergenic	3267546	3281078	13533	-	ENSMUSG00000063889	ENSMUST00000049942	53321	Crem	cAMP responsive element modulator [Source:MGI Symbol;Acc:MGI:88495] && sp|P27699|CREM_MOUSE cAMP-responsive element modulator OS=Mus musculus OX=10090 GN=Crem PE=1 SV=2 && PF02173:pKID domain|PF00170:bZIP transcription factor
18	3280804	3281402	599	600	Kidney_39887_master__18:3280803:3281402	Promoter (<=1kb)	3267534	3281132	13599	-	ENSMUSG00000063889	ENSMUST00000124747	0	Crem	cAMP responsive element modulator [Source:MGI Symbol;Acc:MGI:88495] && sp|P27699|CREM_MOUSE cAMP-responsive element modulator OS=Mus musculus OX=10090 GN=Crem PE=1 SV=2 && PF02173:pKID domain|PF00170:bZIP transcription factor
8	43995733	43996196	464	465	Kidney_39887_master__8:43995732:43996196	Distal Intergenic	43972799	43981143	8345	-	ENSMUSG00000063900	ENSMUST00000080135	-14590	Adam26b	a disintegrin and metallopeptidase domain 26B [Source:MGI Symbol;Acc:MGI:3588304] && sp|Q9R158|AD26A_MOUSE Disintegrin and metalloproteinase domain-containing protein 26A OS=Mus musculus OX=10090 GN=Adam26a PE=2 SV=2 && PF08516:ADAM cysteine-rich|PF01562:Reprolysin family propeptide|PF01421:Reprolysin (M12B) family zinc metalloprotease|PF00200:Disintegrin
17	12414577	12415027	451	452	Kidney_39887_master__17:12414576:12415027	Intron (ENSMUST00000164143/ENSMUSG00000023827, intron 2 of 4)	12408808	12409343	536	+	ENSMUSG00000063911	ENSMUST00000074412	5769	Tdgf1-ps2	teratocarcinoma-derived growth factor, pseudogene 2 [Source:MGI Symbol;Acc:MGI:107366] && sp|P51865|TDGF1_MOUSE Teratocarcinoma-derived growth factor OS=Mus musculus OX=10090 GN=Tdgf1 PE=1 SV=1 && -
17	12416078	12416633	556	557	Kidney_39887_master__17:12416077:12416633	Intron (ENSMUST00000164143/ENSMUSG00000023827, intron 2 of 4)	12408808	12409343	536	+	ENSMUSG00000063911	ENSMUST00000074412	7270	Tdgf1-ps2	teratocarcinoma-derived growth factor, pseudogene 2 [Source:MGI Symbol;Acc:MGI:107366] && sp|P51865|TDGF1_MOUSE Teratocarcinoma-derived growth factor OS=Mus musculus OX=10090 GN=Tdgf1 PE=1 SV=1 && -
5	116581906	116582505	600	601	Kidney_39887_master__5:116581905:116582505	Promoter (2-3kb)	116580491	116584903	4413	-	ENSMUSG00000063919	ENSMUST00000139425	2398	Srrm4	serine/arginine repetitive matrix 4 [Source:MGI Symbol;Acc:MGI:1916205] && sp|Q8BKA3|SRRM4_MOUSE Serine/arginine repetitive matrix protein 4 OS=Mus musculus OX=10090 GN=Srrm4 PE=1 SV=1 && -
7	34565952	34566344	393	394	Kidney_39887_master__7:34565951:34566344	Distal Intergenic	34611804	34744133	132330	+	ENSMUSG00000063931	ENSMUST00000075068	-45460	Pepd	peptidase D [Source:MGI Symbol;Acc:MGI:97542] && sp|Q11136|PEPD_MOUSE Xaa-Pro dipeptidase OS=Mus musculus OX=10090 GN=Pepd PE=1 SV=3 && PF05195:Aminopeptidase P, N-terminal domain|PF00557:Metallopeptidase family M24
7	34609646	34610314	669	670	Kidney_39887_master__7:34609645:34610314	Promoter (1-2kb)	34611804	34744133	132330	+	ENSMUSG00000063931	ENSMUST00000075068	-1490	Pepd	peptidase D [Source:MGI Symbol;Acc:MGI:97542] && sp|Q11136|PEPD_MOUSE Xaa-Pro dipeptidase OS=Mus musculus OX=10090 GN=Pepd PE=1 SV=3 && PF05195:Aminopeptidase P, N-terminal domain|PF00557:Metallopeptidase family M24
7	34617960	34618958	999	1000	Kidney_39887_master__7:34617959:34618958	Intron (ENSMUST00000075068/ENSMUSG00000063931, intron 1 of 14)	34611804	34744133	132330	+	ENSMUSG00000063931	ENSMUST00000075068	6156	Pepd	peptidase D [Source:MGI Symbol;Acc:MGI:97542] && sp|Q11136|PEPD_MOUSE Xaa-Pro dipeptidase OS=Mus musculus OX=10090 GN=Pepd PE=1 SV=3 && PF05195:Aminopeptidase P, N-terminal domain|PF00557:Metallopeptidase family M24
7	34620135	34620731	597	598	Kidney_39887_master__7:34620134:34620731	Intron (ENSMUST00000075068/ENSMUSG00000063931, intron 1 of 14)	34611804	34744133	132330	+	ENSMUSG00000063931	ENSMUST00000075068	8331	Pepd	peptidase D [Source:MGI Symbol;Acc:MGI:97542] && sp|Q11136|PEPD_MOUSE Xaa-Pro dipeptidase OS=Mus musculus OX=10090 GN=Pepd PE=1 SV=3 && PF05195:Aminopeptidase P, N-terminal domain|PF00557:Metallopeptidase family M24
7	34672485	34672849	365	366	Kidney_39887_master__7:34672484:34672849	Intron (ENSMUST00000075068/ENSMUSG00000063931, intron 9 of 14)	34668935	34680219	11285	+	ENSMUSG00000063931	ENSMUST00000162509	3550	Pepd	peptidase D [Source:MGI Symbol;Acc:MGI:97542] && sp|Q11136|PEPD_MOUSE Xaa-Pro dipeptidase OS=Mus musculus OX=10090 GN=Pepd PE=1 SV=3 && PF05195:Aminopeptidase P, N-terminal domain|PF00557:Metallopeptidase family M24
7	34678249	34678567	319	320	Kidney_39887_master__7:34678248:34678567	Intron (ENSMUST00000075068/ENSMUSG00000063931, intron 9 of 14)	34668935	34680219	11285	+	ENSMUSG00000063931	ENSMUST00000162509	9314	Pepd	peptidase D [Source:MGI Symbol;Acc:MGI:97542] && sp|Q11136|PEPD_MOUSE Xaa-Pro dipeptidase OS=Mus musculus OX=10090 GN=Pepd PE=1 SV=3 && PF05195:Aminopeptidase P, N-terminal domain|PF00557:Metallopeptidase family M24
7	34647413	34647917	505	506	Kidney_39887_master__7:34647412:34647917	Promoter (2-3kb)	34645014	34721171	76158	+	ENSMUSG00000063931	ENSMUST00000161900	2399	Pepd	peptidase D [Source:MGI Symbol;Acc:MGI:97542] && sp|Q11136|PEPD_MOUSE Xaa-Pro dipeptidase OS=Mus musculus OX=10090 GN=Pepd PE=1 SV=3 && PF05195:Aminopeptidase P, N-terminal domain|PF00557:Metallopeptidase family M24
7	34652505	34652813	309	310	Kidney_39887_master__7:34652504:34652813	Intron (ENSMUST00000075068/ENSMUSG00000063931, intron 6 of 14)	34645014	34721171	76158	+	ENSMUSG00000063931	ENSMUST00000161900	7491	Pepd	peptidase D [Source:MGI Symbol;Acc:MGI:97542] && sp|Q11136|PEPD_MOUSE Xaa-Pro dipeptidase OS=Mus musculus OX=10090 GN=Pepd PE=1 SV=3 && PF05195:Aminopeptidase P, N-terminal domain|PF00557:Metallopeptidase family M24
7	34706302	34706623	322	323	Kidney_39887_master__7:34706301:34706623	Intron (ENSMUST00000075068/ENSMUSG00000063931, intron 9 of 14)	34739907	34744132	4226	+	ENSMUSG00000063931	ENSMUST00000160320	-33284	Pepd	peptidase D [Source:MGI Symbol;Acc:MGI:97542] && sp|Q11136|PEPD_MOUSE Xaa-Pro dipeptidase OS=Mus musculus OX=10090 GN=Pepd PE=1 SV=3 && PF05195:Aminopeptidase P, N-terminal domain|PF00557:Metallopeptidase family M24
7	34734572	34735277	706	707	Kidney_39887_master__7:34734571:34735277	Intron (ENSMUST00000075068/ENSMUSG00000063931, intron 12 of 14)	34739907	34744132	4226	+	ENSMUSG00000063931	ENSMUST00000160320	-4630	Pepd	peptidase D [Source:MGI Symbol;Acc:MGI:97542] && sp|Q11136|PEPD_MOUSE Xaa-Pro dipeptidase OS=Mus musculus OX=10090 GN=Pepd PE=1 SV=3 && PF05195:Aminopeptidase P, N-terminal domain|PF00557:Metallopeptidase family M24
7	34684014	34684694	681	682	Kidney_39887_master__7:34684013:34684694	Intron (ENSMUST00000075068/ENSMUSG00000063931, intron 9 of 14)	34668935	34680219	11285	+	ENSMUSG00000063931	ENSMUST00000162509	15079	Pepd	peptidase D [Source:MGI Symbol;Acc:MGI:97542] && sp|Q11136|PEPD_MOUSE Xaa-Pro dipeptidase OS=Mus musculus OX=10090 GN=Pepd PE=1 SV=3 && PF05195:Aminopeptidase P, N-terminal domain|PF00557:Metallopeptidase family M24
7	34686680	34687052	373	374	Kidney_39887_master__7:34686679:34687052	Intron (ENSMUST00000075068/ENSMUSG00000063931, intron 9 of 14)	34668935	34680219	11285	+	ENSMUSG00000063931	ENSMUST00000162509	17745	Pepd	peptidase D [Source:MGI Symbol;Acc:MGI:97542] && sp|Q11136|PEPD_MOUSE Xaa-Pro dipeptidase OS=Mus musculus OX=10090 GN=Pepd PE=1 SV=3 && PF05195:Aminopeptidase P, N-terminal domain|PF00557:Metallopeptidase family M24
7	34735772	34736088	317	318	Kidney_39887_master__7:34735771:34736088	Intron (ENSMUST00000075068/ENSMUSG00000063931, intron 12 of 14)	34739907	34744132	4226	+	ENSMUSG00000063931	ENSMUST00000160320	-3819	Pepd	peptidase D [Source:MGI Symbol;Acc:MGI:97542] && sp|Q11136|PEPD_MOUSE Xaa-Pro dipeptidase OS=Mus musculus OX=10090 GN=Pepd PE=1 SV=3 && PF05195:Aminopeptidase P, N-terminal domain|PF00557:Metallopeptidase family M24
17	29011540	29011985	446	447	Kidney_39887_master__17:29011539:29011985	Distal Intergenic	29020064	29058923	38860	+	ENSMUSG00000063952	ENSMUST00000004985	-8079	Brpf3	bromodomain and PHD finger containing, 3 [Source:MGI Symbol;Acc:MGI:2146836] && sp|B2KF05|BRPF3_MOUSE Bromodomain and PHD finger-containing protein 3 OS=Mus musculus OX=10090 GN=Brpf3 PE=1 SV=1 && -
17	29028048	29028383	336	337	Kidney_39887_master__17:29028047:29028383	Promoter (<=1kb)	29028633	29036148	7516	+	ENSMUSG00000063952	ENSMUST00000126868	-250	Brpf3	bromodomain and PHD finger containing, 3 [Source:MGI Symbol;Acc:MGI:2146836] && sp|B2KF05|BRPF3_MOUSE Bromodomain and PHD finger-containing protein 3 OS=Mus musculus OX=10090 GN=Brpf3 PE=1 SV=1 && -
17	29033363	29033981	619	620	Kidney_39887_master__17:29033362:29033981	Promoter (<=1kb)	29033408	29036534	3127	+	ENSMUSG00000063952	ENSMUST00000148149	0	Brpf3	bromodomain and PHD finger containing, 3 [Source:MGI Symbol;Acc:MGI:2146836] && sp|B2KF05|BRPF3_MOUSE Bromodomain and PHD finger-containing protein 3 OS=Mus musculus OX=10090 GN=Brpf3 PE=1 SV=1 && -
17	29035855	29036286	432	433	Kidney_39887_master__17:29035854:29036286	Promoter (1-2kb)	29037310	29040246	2937	+	ENSMUSG00000063952	ENSMUST00000232940	-1024	Brpf3	bromodomain and PHD finger containing, 3 [Source:MGI Symbol;Acc:MGI:2146836] && sp|B2KF05|BRPF3_MOUSE Bromodomain and PHD finger-containing protein 3 OS=Mus musculus OX=10090 GN=Brpf3 PE=1 SV=1 && -
17	29042124	29042571	448	449	Kidney_39887_master__17:29042123:29042571	Promoter (<=1kb)	29042546	29055828	13283	+	ENSMUSG00000063952	ENSMUST00000140587	0	Brpf3	bromodomain and PHD finger containing, 3 [Source:MGI Symbol;Acc:MGI:2146836] && sp|B2KF05|BRPF3_MOUSE Bromodomain and PHD finger-containing protein 3 OS=Mus musculus OX=10090 GN=Brpf3 PE=1 SV=1 && -
17	29053650	29054150	501	502	Kidney_39887_master__17:29053649:29054150	Intron (ENSMUST00000004985/ENSMUSG00000063952, intron 11 of 12)	29047056	29055765	8710	+	ENSMUSG00000063952	ENSMUST00000127007	6594	Brpf3	bromodomain and PHD finger containing, 3 [Source:MGI Symbol;Acc:MGI:2146836] && sp|B2KF05|BRPF3_MOUSE Bromodomain and PHD finger-containing protein 3 OS=Mus musculus OX=10090 GN=Brpf3 PE=1 SV=1 && -
10	35481109	35481833	725	726	Kidney_39887_master__10:35481108:35481833	Distal Intergenic	35584671	35587888	3218	-	ENSMUSG00000063953	ENSMUST00000080898	106055	Amd2	S-adenosylmethionine decarboxylase 2 [Source:MGI Symbol;Acc:MGI:1333111] && sp|D3Z6H8|DCAM2_MOUSE S-adenosylmethionine decarboxylase proenzyme 2 OS=Mus musculus OX=10090 GN=Amd2 PE=1 SV=1 && PF01536:Adenosylmethionine decarboxylase
10	35510363	35511078	716	717	Kidney_39887_master__10:35510362:35511078	Distal Intergenic	35584671	35587888	3218	-	ENSMUSG00000063953	ENSMUST00000080898	76810	Amd2	S-adenosylmethionine decarboxylase 2 [Source:MGI Symbol;Acc:MGI:1333111] && sp|D3Z6H8|DCAM2_MOUSE S-adenosylmethionine decarboxylase proenzyme 2 OS=Mus musculus OX=10090 GN=Amd2 PE=1 SV=1 && PF01536:Adenosylmethionine decarboxylase
10	35598823	35599163	341	342	Kidney_39887_master__10:35598822:35599163	Distal Intergenic	35584671	35587888	3218	-	ENSMUSG00000063953	ENSMUST00000080898	-10935	Amd2	S-adenosylmethionine decarboxylase 2 [Source:MGI Symbol;Acc:MGI:1333111] && sp|D3Z6H8|DCAM2_MOUSE S-adenosylmethionine decarboxylase proenzyme 2 OS=Mus musculus OX=10090 GN=Amd2 PE=1 SV=1 && PF01536:Adenosylmethionine decarboxylase
15	101346038	101346695	658	659	Kidney_39887_master__15:101346037:101346695	Promoter (<=1kb)	101345625	101351788	6164	+	ENSMUSG00000063971	ENSMUST00000023781	413	Krt88	keratin 88 [Source:MGI Symbol;Acc:MGI:1913572] && sp|A4FUZ0|KRT83_BOVIN Keratin, type II cuticular Hb3 OS=Bos taurus OX=9913 GN=KRT83 PE=2 SV=1 && PF00038:Intermediate filament protein
2	38629324	38629657	334	335	Kidney_39887_master__2:38629323:38629657	Promoter (<=1kb)	38627609	38630476	2868	-	ENSMUSG00000063972	ENSMUST00000123342	819	Nr6a1	nuclear receptor subfamily 6, group A, member 1 [Source:MGI Symbol;Acc:MGI:1352459] && sp|Q64249|NR6A1_MOUSE Nuclear receptor subfamily 6 group A member 1 OS=Mus musculus OX=10090 GN=Nr6a1 PE=1 SV=1 && PF00104:Ligand-binding domain of nuclear hormone receptor|PF00105:Zinc finger, C4 type (two domains)
2	38676045	38676819	775	776	Kidney_39887_master__2:38676044:38676819	Promoter (<=1kb)	38630436	38675123	44688	-	ENSMUSG00000063972	ENSMUST00000132636	-922	Nr6a1	nuclear receptor subfamily 6, group A, member 1 [Source:MGI Symbol;Acc:MGI:1352459] && sp|Q64249|NR6A1_MOUSE Nuclear receptor subfamily 6 group A member 1 OS=Mus musculus OX=10090 GN=Nr6a1 PE=1 SV=1 && PF00104:Ligand-binding domain of nuclear hormone receptor|PF00105:Zinc finger, C4 type (two domains)
6	142259856	142260280	425	426	Kidney_39887_master__6:142259855:142260280	Intron (ENSMUST00000081380/ENSMUSG00000063975, intron 1 of 14)	142200186	142268674	68489	-	ENSMUSG00000063975	ENSMUST00000128446	8394	Slco1a5	solute carrier organic anion transporter family, member 1a5 [Source:MGI Symbol;Acc:MGI:1351865] && sp|Q91YY5|SO1A5_MOUSE Solute carrier organic anion transporter family member 1A5 OS=Mus musculus OX=10090 GN=Slco1a5 PE=2 SV=1 && PF07648:Kazal-type serine protease inhibitor domain|PF03137:Organic Anion Transporter Polypeptide (OATP) family
6	142272213	142273010	798	799	Kidney_39887_master__6:142272212:142273010	Distal Intergenic	142179953	142268707	88755	-	ENSMUSG00000063975	ENSMUST00000081380	-3506	Slco1a5	solute carrier organic anion transporter family, member 1a5 [Source:MGI Symbol;Acc:MGI:1351865] && sp|Q91YY5|SO1A5_MOUSE Solute carrier organic anion transporter family member 1A5 OS=Mus musculus OX=10090 GN=Slco1a5 PE=2 SV=1 && PF07648:Kazal-type serine protease inhibitor domain|PF03137:Organic Anion Transporter Polypeptide (OATP) family
17	38039026	38039440	415	416	Kidney_39887_master__17:38039025:38039440	Promoter (2-3kb)	38036890	38037882	993	+	ENSMUSG00000063994	ENSMUST00000077498	2136	Olfr120	olfactory receptor 120 [Source:MGI Symbol;Acc:MGI:2177503] && sp|Q96KK4|O10C1_HUMAN Olfactory receptor 10C1 OS=Homo sapiens OX=9606 GN=OR10C1 PE=2 SV=3 && PF13853:Olfactory receptor
17	38041958	38042303	346	347	Kidney_39887_master__17:38041957:38042303	Distal Intergenic	38036890	38037882	993	+	ENSMUSG00000063994	ENSMUST00000077498	5068	Olfr120	olfactory receptor 120 [Source:MGI Symbol;Acc:MGI:2177503] && sp|Q96KK4|O10C1_HUMAN Olfactory receptor 10C1 OS=Homo sapiens OX=9606 GN=OR10C1 PE=2 SV=3 && PF13853:Olfactory receptor
13	23044961	23045688	728	729	Kidney_39887_master__13:23044960:23045688	Distal Intergenic	23031596	23041731	10136	-	ENSMUSG00000063998	ENSMUST00000228645	-3230	Vmn1r211	vomeronasal 1 receptor 211 [Source:MGI Symbol;Acc:MGI:2159685] && sp|Q5J3L6|VR100_RAT Vomeronasal type-1 receptor 100 OS=Rattus norvegicus OX=10116 GN=Vom1r100 PE=2 SV=1 && PF03402:Vomeronasal organ pheromone receptor family, V1R
11	46517798	46518239	442	443	Kidney_39887_master__11:46517797:46518239	Promoter (1-2kb)	46498599	46520088	21490	-	ENSMUSG00000064010	ENSMUST00000077173	1849	Dppa1	developmental pluripotency associated 1 [Source:MGI Symbol;Acc:MGI:2157522] && - && -
18	73992094	73992573	480	481	Kidney_39887_master__18:73992093:73992573	Promoter (<=1kb)	73992456	74011801	19346	+	ENSMUSG00000064036	ENSMUST00000120033	0	Mro	maestro [Source:MGI Symbol;Acc:MGI:2152817] && sp|Q7TNB4|MSTRO_MOUSE Protein maestro OS=Mus musculus OX=10090 GN=Mro PE=2 SV=1 && -
18	73993547	73993895	349	350	Kidney_39887_master__18:73993546:73993895	Promoter (1-2kb)	73992473	74011801	19329	+	ENSMUSG00000064036	ENSMUST00000119239	1074	Mro	maestro [Source:MGI Symbol;Acc:MGI:2152817] && sp|Q7TNB4|MSTRO_MOUSE Protein maestro OS=Mus musculus OX=10090 GN=Mro PE=2 SV=1 && -
18	73998763	73999179	417	418	Kidney_39887_master__18:73998762:73999179	Promoter (2-3kb)	73996743	74005051	8309	+	ENSMUSG00000064036	ENSMUST00000134847	2020	Mro	maestro [Source:MGI Symbol;Acc:MGI:2152817] && sp|Q7TNB4|MSTRO_MOUSE Protein maestro OS=Mus musculus OX=10090 GN=Mro PE=2 SV=1 && -
18	74009937	74010260	324	325	Kidney_39887_master__18:74009936:74010260	Intron (ENSMUST00000120033/ENSMUSG00000064036, intron 7 of 8)	73996743	74005051	8309	+	ENSMUSG00000064036	ENSMUST00000134847	13194	Mro	maestro [Source:MGI Symbol;Acc:MGI:2152817] && sp|Q7TNB4|MSTRO_MOUSE Protein maestro OS=Mus musculus OX=10090 GN=Mro PE=2 SV=1 && -
18	74013510	74014173	664	665	Kidney_39887_master__18:74013509:74014173	Exon (ENSMUST00000136473/ENSMUSG00000064036, exon 4 of 4)	73996743	74005051	8309	+	ENSMUSG00000064036	ENSMUST00000134847	16767	Mro	maestro [Source:MGI Symbol;Acc:MGI:2152817] && sp|Q7TNB4|MSTRO_MOUSE Protein maestro OS=Mus musculus OX=10090 GN=Mro PE=2 SV=1 && -
18	74019825	74020136	312	313	Kidney_39887_master__18:74019824:74020136	Distal Intergenic	73996743	74005051	8309	+	ENSMUSG00000064036	ENSMUST00000134847	23082	Mro	maestro [Source:MGI Symbol;Acc:MGI:2152817] && sp|Q7TNB4|MSTRO_MOUSE Protein maestro OS=Mus musculus OX=10090 GN=Mro PE=2 SV=1 && -
18	74033085	74033742	658	659	Kidney_39887_master__18:74033084:74033742	Distal Intergenic	73996743	74005051	8309	+	ENSMUSG00000064036	ENSMUST00000134847	36342	Mro	maestro [Source:MGI Symbol;Acc:MGI:2152817] && sp|Q7TNB4|MSTRO_MOUSE Protein maestro OS=Mus musculus OX=10090 GN=Mro PE=2 SV=1 && -
18	74037970	74038555	586	587	Kidney_39887_master__18:74037969:74038555	Distal Intergenic	73996743	74005051	8309	+	ENSMUSG00000064036	ENSMUST00000134847	41227	Mro	maestro [Source:MGI Symbol;Acc:MGI:2152817] && sp|Q7TNB4|MSTRO_MOUSE Protein maestro OS=Mus musculus OX=10090 GN=Mro PE=2 SV=1 && -
18	74040133	74040630	498	499	Kidney_39887_master__18:74040132:74040630	Distal Intergenic	73996743	74005051	8309	+	ENSMUSG00000064036	ENSMUST00000134847	43390	Mro	maestro [Source:MGI Symbol;Acc:MGI:2152817] && sp|Q7TNB4|MSTRO_MOUSE Protein maestro OS=Mus musculus OX=10090 GN=Mro PE=2 SV=1 && -
18	74053600	74053903	304	305	Kidney_39887_master__18:74053599:74053903	Distal Intergenic	73996743	74005051	8309	+	ENSMUSG00000064036	ENSMUST00000134847	56857	Mro	maestro [Source:MGI Symbol;Acc:MGI:2152817] && sp|Q7TNB4|MSTRO_MOUSE Protein maestro OS=Mus musculus OX=10090 GN=Mro PE=2 SV=1 && -
18	74068120	74068860	741	742	Kidney_39887_master__18:74068119:74068860	3' UTR	73996743	74005051	8309	+	ENSMUSG00000064036	ENSMUST00000134847	71377	Mro	maestro [Source:MGI Symbol;Acc:MGI:2152817] && sp|Q7TNB4|MSTRO_MOUSE Protein maestro OS=Mus musculus OX=10090 GN=Mro PE=2 SV=1 && -
5	31666667	31667078	412	413	Kidney_39887_master__5:31666666:31667078	Promoter (2-3kb)	31664405	31668203	3799	+	ENSMUSG00000064037	ENSMUST00000202515	2262	Gpn1	GPN-loop GTPase 1 [Source:MGI Symbol;Acc:MGI:1921504] && sp|Q8VCE2|GPN1_MOUSE GPN-loop GTPase 1 OS=Mus musculus OX=10090 GN=Gpn1 PE=1 SV=1 && -
9	123789024	123789404	381	382	Kidney_39887_master__9:123789023:123789404	Distal Intergenic	123777280	123778445	1166	-	ENSMUSG00000064039	ENSMUST00000071404	-10579	Ccr1l1	chemokine (C-C motif) receptor 1-like 1 [Source:MGI Symbol;Acc:MGI:104617] && sp|P51676|CC1L1_MOUSE C-C chemokine receptor 1-like protein 1 OS=Mus musculus OX=10090 GN=Ccr1l1 PE=2 SV=2 && PF00001:7 transmembrane receptor (rhodopsin family)
17	47413668	47414349	682	683	Kidney_39887_master__17:47413667:47414349	Distal Intergenic	47451801	47640462	188662	+	ENSMUSG00000064043	ENSMUST00000188947	-37452	Trerf1	transcriptional regulating factor 1 [Source:MGI Symbol;Acc:MGI:2442086] && sp|Q8BXJ2|TREF1_MOUSE Transcriptional-regulating factor 1 OS=Mus musculus OX=10090 GN=Trerf1 PE=1 SV=1 && -
17	47422500	47423008	509	510	Kidney_39887_master__17:47422499:47423008	Distal Intergenic	47451801	47640462	188662	+	ENSMUSG00000064043	ENSMUST00000188947	-28793	Trerf1	transcriptional regulating factor 1 [Source:MGI Symbol;Acc:MGI:2442086] && sp|Q8BXJ2|TREF1_MOUSE Transcriptional-regulating factor 1 OS=Mus musculus OX=10090 GN=Trerf1 PE=1 SV=1 && -
17	47462726	47463329	604	605	Kidney_39887_master__17:47462725:47463329	Intron (ENSMUST00000188947/ENSMUSG00000064043, intron 2 of 11)	47452142	47629716	177575	+	ENSMUSG00000064043	ENSMUST00000191153	10584	Trerf1	transcriptional regulating factor 1 [Source:MGI Symbol;Acc:MGI:2442086] && sp|Q8BXJ2|TREF1_MOUSE Transcriptional-regulating factor 1 OS=Mus musculus OX=10090 GN=Trerf1 PE=1 SV=1 && -
17	47466896	47467775	880	881	Kidney_39887_master__17:47466895:47467775	Intron (ENSMUST00000188947/ENSMUSG00000064043, intron 2 of 11)	47452142	47629716	177575	+	ENSMUSG00000064043	ENSMUST00000191153	14754	Trerf1	transcriptional regulating factor 1 [Source:MGI Symbol;Acc:MGI:2442086] && sp|Q8BXJ2|TREF1_MOUSE Transcriptional-regulating factor 1 OS=Mus musculus OX=10090 GN=Trerf1 PE=1 SV=1 && -
17	47475188	47475609	422	423	Kidney_39887_master__17:47475187:47475609	Intron (ENSMUST00000188947/ENSMUSG00000064043, intron 2 of 11)	47452142	47629716	177575	+	ENSMUSG00000064043	ENSMUST00000191153	23046	Trerf1	transcriptional regulating factor 1 [Source:MGI Symbol;Acc:MGI:2442086] && sp|Q8BXJ2|TREF1_MOUSE Transcriptional-regulating factor 1 OS=Mus musculus OX=10090 GN=Trerf1 PE=1 SV=1 && -
17	47488697	47489116	420	421	Kidney_39887_master__17:47488696:47489116	Intron (ENSMUST00000188947/ENSMUSG00000064043, intron 2 of 11)	47523313	47629716	106404	+	ENSMUSG00000064043	ENSMUST00000188730	-34197	Trerf1	transcriptional regulating factor 1 [Source:MGI Symbol;Acc:MGI:2442086] && sp|Q8BXJ2|TREF1_MOUSE Transcriptional-regulating factor 1 OS=Mus musculus OX=10090 GN=Trerf1 PE=1 SV=1 && -
17	47498960	47500002	1043	1044	Kidney_39887_master__17:47498959:47500002	Intron (ENSMUST00000188947/ENSMUSG00000064043, intron 2 of 11)	47523313	47629716	106404	+	ENSMUSG00000064043	ENSMUST00000188730	-23311	Trerf1	transcriptional regulating factor 1 [Source:MGI Symbol;Acc:MGI:2442086] && sp|Q8BXJ2|TREF1_MOUSE Transcriptional-regulating factor 1 OS=Mus musculus OX=10090 GN=Trerf1 PE=1 SV=1 && -
17	47509847	47510234	388	389	Kidney_39887_master__17:47509846:47510234	Intron (ENSMUST00000188947/ENSMUSG00000064043, intron 2 of 11)	47523313	47629716	106404	+	ENSMUSG00000064043	ENSMUST00000188730	-13079	Trerf1	transcriptional regulating factor 1 [Source:MGI Symbol;Acc:MGI:2442086] && sp|Q8BXJ2|TREF1_MOUSE Transcriptional-regulating factor 1 OS=Mus musculus OX=10090 GN=Trerf1 PE=1 SV=1 && -
17	47515072	47515512	441	442	Kidney_39887_master__17:47515071:47515512	Intron (ENSMUST00000188947/ENSMUSG00000064043, intron 2 of 11)	47523313	47629716	106404	+	ENSMUSG00000064043	ENSMUST00000188730	-7801	Trerf1	transcriptional regulating factor 1 [Source:MGI Symbol;Acc:MGI:2442086] && sp|Q8BXJ2|TREF1_MOUSE Transcriptional-regulating factor 1 OS=Mus musculus OX=10090 GN=Trerf1 PE=1 SV=1 && -
17	47525282	47525711	430	431	Kidney_39887_master__17:47525281:47525711	Promoter (1-2kb)	47523313	47629716	106404	+	ENSMUSG00000064043	ENSMUST00000188730	1969	Trerf1	transcriptional regulating factor 1 [Source:MGI Symbol;Acc:MGI:2442086] && sp|Q8BXJ2|TREF1_MOUSE Transcriptional-regulating factor 1 OS=Mus musculus OX=10090 GN=Trerf1 PE=1 SV=1 && -
17	47529862	47530207	346	347	Kidney_39887_master__17:47529861:47530207	Intron (ENSMUST00000188947/ENSMUSG00000064043, intron 2 of 11)	47523313	47629716	106404	+	ENSMUSG00000064043	ENSMUST00000188730	6549	Trerf1	transcriptional regulating factor 1 [Source:MGI Symbol;Acc:MGI:2442086] && sp|Q8BXJ2|TREF1_MOUSE Transcriptional-regulating factor 1 OS=Mus musculus OX=10090 GN=Trerf1 PE=1 SV=1 && -
17	47536537	47536861	325	326	Kidney_39887_master__17:47536536:47536861	Intron (ENSMUST00000188947/ENSMUSG00000064043, intron 2 of 11)	47523313	47629716	106404	+	ENSMUSG00000064043	ENSMUST00000188730	13224	Trerf1	transcriptional regulating factor 1 [Source:MGI Symbol;Acc:MGI:2442086] && sp|Q8BXJ2|TREF1_MOUSE Transcriptional-regulating factor 1 OS=Mus musculus OX=10090 GN=Trerf1 PE=1 SV=1 && -
17	47548044	47548382	339	340	Kidney_39887_master__17:47548043:47548382	Intron (ENSMUST00000188947/ENSMUSG00000064043, intron 3 of 11)	47523313	47629716	106404	+	ENSMUSG00000064043	ENSMUST00000188730	24731	Trerf1	transcriptional regulating factor 1 [Source:MGI Symbol;Acc:MGI:2442086] && sp|Q8BXJ2|TREF1_MOUSE Transcriptional-regulating factor 1 OS=Mus musculus OX=10090 GN=Trerf1 PE=1 SV=1 && -
17	47625230	47625847	618	619	Kidney_39887_master__17:47625229:47625847	Exon (ENSMUST00000188947/ENSMUSG00000064043, exon 5 of 12)	47604995	47670388	65394	+	ENSMUSG00000064043	ENSMUST00000190020	20235	Trerf1	transcriptional regulating factor 1 [Source:MGI Symbol;Acc:MGI:2442086] && sp|Q8BXJ2|TREF1_MOUSE Transcriptional-regulating factor 1 OS=Mus musculus OX=10090 GN=Trerf1 PE=1 SV=1 && -
14	122682683	122683056	374	375	Kidney_39887_master__14:122682682:122683056	Intron (ENSMUST00000081580/ENSMUSG00000064052, intron 1 of 2)	122672266	122688527	16262	-	ENSMUSG00000064052	ENSMUST00000081580	5471	Gm5089	predicted gene 5089 [Source:MGI Symbol;Acc:MGI:3644731] && - && -
14	122688309	122689016	708	709	Kidney_39887_master__14:122688308:122689016	Promoter (<=1kb)	122672266	122688527	16262	-	ENSMUSG00000064052	ENSMUST00000081580	0	Gm5089	predicted gene 5089 [Source:MGI Symbol;Acc:MGI:3644731] && - && -
11	49534832	49535187	356	357	Kidney_39887_master__11:49534831:49535187	Exon (ENSMUST00000020617/ENSMUSG00000020357, exon 27 of 30)	49554437	49555945	1509	+	ENSMUSG00000064057	ENSMUST00000043873	-19250	Scgb3a1	secretoglobin, family 3A, member 1 [Source:MGI Symbol;Acc:MGI:1915912] && sp|Q920D7|SG3A1_MOUSE Secretoglobin family 3A member 1 OS=Mus musculus OX=10090 GN=Scgb3a1 PE=2 SV=1 && -
11	49548424	49549226	803	804	Kidney_39887_master__11:49548423:49549226	Distal Intergenic	49554437	49555945	1509	+	ENSMUSG00000064057	ENSMUST00000043873	-5211	Scgb3a1	secretoglobin, family 3A, member 1 [Source:MGI Symbol;Acc:MGI:1915912] && sp|Q920D7|SG3A1_MOUSE Secretoglobin family 3A member 1 OS=Mus musculus OX=10090 GN=Scgb3a1 PE=2 SV=1 && -
11	49549508	49549981	474	475	Kidney_39887_master__11:49549507:49549981	Distal Intergenic	49554437	49555945	1509	+	ENSMUSG00000064057	ENSMUST00000043873	-4456	Scgb3a1	secretoglobin, family 3A, member 1 [Source:MGI Symbol;Acc:MGI:1915912] && sp|Q920D7|SG3A1_MOUSE Secretoglobin family 3A member 1 OS=Mus musculus OX=10090 GN=Scgb3a1 PE=2 SV=1 && -
11	49554008	49554535	528	529	Kidney_39887_master__11:49554007:49554535	Promoter (<=1kb)	49554437	49555945	1509	+	ENSMUSG00000064057	ENSMUST00000043873	0	Scgb3a1	secretoglobin, family 3A, member 1 [Source:MGI Symbol;Acc:MGI:1915912] && sp|Q920D7|SG3A1_MOUSE Secretoglobin family 3A member 1 OS=Mus musculus OX=10090 GN=Scgb3a1 PE=2 SV=1 && -
16	48796759	48797370	612	613	Kidney_39887_master__16:48796758:48797370	Intron (ENSMUST00000121869/ENSMUSG00000064061, intron 6 of 31)	48746242	48814304	68063	-	ENSMUSG00000064061	ENSMUST00000114516	16934	Dzip3	DAZ interacting protein 3, zinc finger [Source:MGI Symbol;Acc:MGI:1917433] && sp|Q7TPV2|DZIP3_MOUSE E3 ubiquitin-protein ligase DZIP3 OS=Mus musculus OX=10090 GN=Dzip3 PE=1 SV=2 && -
13	68018234	68018850	617	618	Kidney_39887_master__13:68018233:68018850	Distal Intergenic	68011445	68012044	600	+	ENSMUSG00000064063	ENSMUST00000078471	6789	BC048507	cDNA sequence BC048507 [Source:MGI Symbol;Acc:MGI:3040680] && sp|P61285|DYL1_BOVIN Dynein light chain 1, cytoplasmic OS=Bos taurus OX=9913 GN=DYNLL1 PE=1 SV=1 && -
13	68032154	68032645	492	493	Kidney_39887_master__13:68032153:68032645	Distal Intergenic	68011445	68012044	600	+	ENSMUSG00000064063	ENSMUST00000078471	20709	BC048507	cDNA sequence BC048507 [Source:MGI Symbol;Acc:MGI:3040680] && sp|P61285|DYL1_BOVIN Dynein light chain 1, cytoplasmic OS=Bos taurus OX=9913 GN=DYNLL1 PE=1 SV=1 && -
13	68034308	68034659	352	353	Kidney_39887_master__13:68034307:68034659	Distal Intergenic	68011445	68012044	600	+	ENSMUSG00000064063	ENSMUST00000078471	22863	BC048507	cDNA sequence BC048507 [Source:MGI Symbol;Acc:MGI:3040680] && sp|P61285|DYL1_BOVIN Dynein light chain 1, cytoplasmic OS=Bos taurus OX=9913 GN=DYNLL1 PE=1 SV=1 && -
13	68039911	68040816	906	907	Kidney_39887_master__13:68039910:68040816	Distal Intergenic	68011445	68012044	600	+	ENSMUSG00000064063	ENSMUST00000078471	28466	BC048507	cDNA sequence BC048507 [Source:MGI Symbol;Acc:MGI:3040680] && sp|P61285|DYL1_BOVIN Dynein light chain 1, cytoplasmic OS=Bos taurus OX=9913 GN=DYNLL1 PE=1 SV=1 && -
13	68046515	68046985	471	472	Kidney_39887_master__13:68046514:68046985	Distal Intergenic	68011445	68012044	600	+	ENSMUSG00000064063	ENSMUST00000078471	35070	BC048507	cDNA sequence BC048507 [Source:MGI Symbol;Acc:MGI:3040680] && sp|P61285|DYL1_BOVIN Dynein light chain 1, cytoplasmic OS=Bos taurus OX=9913 GN=DYNLL1 PE=1 SV=1 && -
10	6840263	6840615	353	354	Kidney_39887_master__10:6840262:6840615	3' UTR	6840439	6929711	89273	-	ENSMUSG00000064065	ENSMUST00000078070	89096	Ipcef1	interaction protein for cytohesin exchange factors 1 [Source:MGI Symbol;Acc:MGI:2444159] && sp|Q5DU31|ICEF1_MOUSE Interactor protein for cytohesin exchange factors 1 OS=Mus musculus OX=10090 GN=Ipcef1 PE=1 SV=2 && PF00169:PH domain
10	6841868	6842328	461	462	Kidney_39887_master__10:6841867:6842328	Intron (ENSMUST00000147171/ENSMUSG00000000766, intron 4 of 5)	6840439	6929711	89273	-	ENSMUSG00000064065	ENSMUST00000078070	87383	Ipcef1	interaction protein for cytohesin exchange factors 1 [Source:MGI Symbol;Acc:MGI:2444159] && sp|Q5DU31|ICEF1_MOUSE Interactor protein for cytohesin exchange factors 1 OS=Mus musculus OX=10090 GN=Ipcef1 PE=1 SV=2 && PF00169:PH domain
10	6843392	6843704	313	314	Kidney_39887_master__10:6843391:6843704	Intron (ENSMUST00000147171/ENSMUSG00000000766, intron 4 of 5)	6840439	6929711	89273	-	ENSMUSG00000064065	ENSMUST00000078070	86007	Ipcef1	interaction protein for cytohesin exchange factors 1 [Source:MGI Symbol;Acc:MGI:2444159] && sp|Q5DU31|ICEF1_MOUSE Interactor protein for cytohesin exchange factors 1 OS=Mus musculus OX=10090 GN=Ipcef1 PE=1 SV=2 && PF00169:PH domain
10	6881344	6881669	326	327	Kidney_39887_master__10:6881343:6881669	Intron (ENSMUST00000147171/ENSMUSG00000000766, intron 4 of 5)	6840439	6929711	89273	-	ENSMUSG00000064065	ENSMUST00000078070	48042	Ipcef1	interaction protein for cytohesin exchange factors 1 [Source:MGI Symbol;Acc:MGI:2444159] && sp|Q5DU31|ICEF1_MOUSE Interactor protein for cytohesin exchange factors 1 OS=Mus musculus OX=10090 GN=Ipcef1 PE=1 SV=2 && PF00169:PH domain
10	6937363	6937662	300	301	Kidney_39887_master__10:6937362:6937662	Intron (ENSMUST00000105615/ENSMUSG00000000766, intron 4 of 5)	6869915	6930534	60620	-	ENSMUSG00000064065	ENSMUST00000149708	-6829	Ipcef1	interaction protein for cytohesin exchange factors 1 [Source:MGI Symbol;Acc:MGI:2444159] && sp|Q5DU31|ICEF1_MOUSE Interactor protein for cytohesin exchange factors 1 OS=Mus musculus OX=10090 GN=Ipcef1 PE=1 SV=2 && PF00169:PH domain
10	6995841	6996494	654	655	Kidney_39887_master__10:6995840:6996494	Intron (ENSMUST00000086896/ENSMUSG00000064065, intron 1 of 8)	6861543	7002478	140936	-	ENSMUSG00000064065	ENSMUST00000086896	5984	Ipcef1	interaction protein for cytohesin exchange factors 1 [Source:MGI Symbol;Acc:MGI:2444159] && sp|Q5DU31|ICEF1_MOUSE Interactor protein for cytohesin exchange factors 1 OS=Mus musculus OX=10090 GN=Ipcef1 PE=1 SV=2 && PF00169:PH domain
10	7026343	7027384	1042	1043	Kidney_39887_master__10:7026342:7027384	Distal Intergenic	6861543	7002478	140936	-	ENSMUSG00000064065	ENSMUST00000086896	-23865	Ipcef1	interaction protein for cytohesin exchange factors 1 [Source:MGI Symbol;Acc:MGI:2444159] && sp|Q5DU31|ICEF1_MOUSE Interactor protein for cytohesin exchange factors 1 OS=Mus musculus OX=10090 GN=Ipcef1 PE=1 SV=2 && PF00169:PH domain
3	89117067	89117393	327	328	Kidney_39887_master__3:89117066:89117393	Promoter (<=1kb)	89116394	89117401	1008	-	ENSMUSG00000064068	ENSMUST00000138249	8	Mtx1	metaxin 1 [Source:MGI Symbol;Acc:MGI:103025] && sp|Q13505|MTX1_HUMAN Metaxin-1 OS=Homo sapiens OX=9606 GN=MTX1 PE=1 SV=3 && PF10568:Outer mitochondrial membrane transport complex protein|PF17171:Glutathione S-transferase, C-terminal domain
6	91227549	91228040	492	493	Kidney_39887_master__6:91227548:91228040	Exon (ENSMUST00000113498/ENSMUSG00000064080, exon 3 of 17)	91232983	91234808	1826	+	ENSMUSG00000064080	ENSMUST00000147371	-4943	Fbln2	fibulin 2 [Source:MGI Symbol;Acc:MGI:95488] && sp|P37889|FBLN2_MOUSE Fibulin-2 OS=Mus musculus OX=10090 GN=Fbln2 PE=1 SV=2 && PF12662:Complement Clr-like EGF-like|PF07645:Calcium-binding EGF domain|PF14670:Coagulation Factor Xa inhibitory site
6	91280649	91281011	363	364	Kidney_39887_master__6:91280648:91281011	Distal Intergenic	91242861	91249413	6553	+	ENSMUSG00000064080	ENSMUST00000137029	37788	Fbln2	fibulin 2 [Source:MGI Symbol;Acc:MGI:95488] && sp|P37889|FBLN2_MOUSE Fibulin-2 OS=Mus musculus OX=10090 GN=Fbln2 PE=1 SV=2 && PF12662:Complement Clr-like EGF-like|PF07645:Calcium-binding EGF domain|PF14670:Coagulation Factor Xa inhibitory site
15	98906568	98906936	369	370	Kidney_39887_master__15:98906567:98906936	Promoter (2-3kb)	98903938	98904250	313	+	ENSMUSG00000064081	ENSMUST00000079818	2630	Gm8973	predicted gene 8973 [Source:MGI Symbol;Acc:MGI:3648534] && sp|Q9Y3U8|RL36_HUMAN 60S ribosomal protein L36 OS=Homo sapiens OX=9606 GN=RPL36 PE=1 SV=3 && PF01158:Ribosomal protein L36e
11	26519030	26519601	572	573	Kidney_39887_master__11:26519029:26519601	Intron (ENSMUST00000109504/ENSMUSG00000064090, intron 1 of 11)	26484257	26499365	15109	-	ENSMUSG00000064090	ENSMUST00000133487	-19665	Vrk2	vaccinia related kinase 2 [Source:MGI Symbol;Acc:MGI:1917172] && sp|Q8BN21|VRK2_MOUSE Serine/threonine-protein kinase VRK2 OS=Mus musculus OX=10090 GN=Vrk2 PE=1 SV=2 && -
19	46740276	46741010	735	736	Kidney_39887_master__19:46740275:46741010	Distal Intergenic	46750035	46868631	118597	+	ENSMUSG00000064105	ENSMUST00000099373	-9025	Cnnm2	cyclin M2 [Source:MGI Symbol;Acc:MGI:2151054] && sp|Q3TWN3|CNNM2_MOUSE Metal transporter CNNM2 OS=Mus musculus OX=10090 GN=Cnnm2 PE=1 SV=3 && -
19	46758077	46758810	734	735	Kidney_39887_master__19:46758076:46758810	Intron (ENSMUST00000099373/ENSMUSG00000064105, intron 1 of 7)	46750044	46842491	92448	+	ENSMUSG00000064105	ENSMUST00000235378	8033	Cnnm2	cyclin M2 [Source:MGI Symbol;Acc:MGI:2151054] && sp|Q3TWN3|CNNM2_MOUSE Metal transporter CNNM2 OS=Mus musculus OX=10090 GN=Cnnm2 PE=1 SV=3 && -
19	46767566	46768044	479	480	Kidney_39887_master__19:46767565:46768044	Intron (ENSMUST00000099373/ENSMUSG00000064105, intron 1 of 7)	46750044	46842491	92448	+	ENSMUSG00000064105	ENSMUST00000235378	17522	Cnnm2	cyclin M2 [Source:MGI Symbol;Acc:MGI:2151054] && sp|Q3TWN3|CNNM2_MOUSE Metal transporter CNNM2 OS=Mus musculus OX=10090 GN=Cnnm2 PE=1 SV=3 && -
19	46772729	46773309	581	582	Kidney_39887_master__19:46772728:46773309	Intron (ENSMUST00000099373/ENSMUSG00000064105, intron 1 of 7)	46750044	46842491	92448	+	ENSMUSG00000064105	ENSMUST00000235378	22685	Cnnm2	cyclin M2 [Source:MGI Symbol;Acc:MGI:2151054] && sp|Q3TWN3|CNNM2_MOUSE Metal transporter CNNM2 OS=Mus musculus OX=10090 GN=Cnnm2 PE=1 SV=3 && -
19	46784012	46784604	593	594	Kidney_39887_master__19:46784011:46784604	Intron (ENSMUST00000099373/ENSMUSG00000064105, intron 1 of 7)	46750044	46842491	92448	+	ENSMUSG00000064105	ENSMUST00000235378	33968	Cnnm2	cyclin M2 [Source:MGI Symbol;Acc:MGI:2151054] && sp|Q3TWN3|CNNM2_MOUSE Metal transporter CNNM2 OS=Mus musculus OX=10090 GN=Cnnm2 PE=1 SV=3 && -
19	46789133	46789507	375	376	Kidney_39887_master__19:46789132:46789507	Intron (ENSMUST00000099373/ENSMUSG00000064105, intron 1 of 7)	46750044	46842491	92448	+	ENSMUSG00000064105	ENSMUST00000235378	39089	Cnnm2	cyclin M2 [Source:MGI Symbol;Acc:MGI:2151054] && sp|Q3TWN3|CNNM2_MOUSE Metal transporter CNNM2 OS=Mus musculus OX=10090 GN=Cnnm2 PE=1 SV=3 && -
19	46807647	46807970	324	325	Kidney_39887_master__19:46807646:46807970	Intron (ENSMUST00000099373/ENSMUSG00000064105, intron 1 of 7)	46854099	46867018	12920	+	ENSMUSG00000064105	ENSMUST00000235671	-46129	Cnnm2	cyclin M2 [Source:MGI Symbol;Acc:MGI:2151054] && sp|Q3TWN3|CNNM2_MOUSE Metal transporter CNNM2 OS=Mus musculus OX=10090 GN=Cnnm2 PE=1 SV=3 && -
19	46817205	46817589	385	386	Kidney_39887_master__19:46817204:46817589	Intron (ENSMUST00000099373/ENSMUSG00000064105, intron 1 of 7)	46854099	46867018	12920	+	ENSMUSG00000064105	ENSMUST00000235671	-36510	Cnnm2	cyclin M2 [Source:MGI Symbol;Acc:MGI:2151054] && sp|Q3TWN3|CNNM2_MOUSE Metal transporter CNNM2 OS=Mus musculus OX=10090 GN=Cnnm2 PE=1 SV=3 && -
19	46831209	46831719	511	512	Kidney_39887_master__19:46831208:46831719	Intron (ENSMUST00000099373/ENSMUSG00000064105, intron 1 of 7)	46854099	46867018	12920	+	ENSMUSG00000064105	ENSMUST00000235671	-22380	Cnnm2	cyclin M2 [Source:MGI Symbol;Acc:MGI:2151054] && sp|Q3TWN3|CNNM2_MOUSE Metal transporter CNNM2 OS=Mus musculus OX=10090 GN=Cnnm2 PE=1 SV=3 && -
19	46839001	46839425	425	426	Kidney_39887_master__19:46839000:46839425	Intron (ENSMUST00000099373/ENSMUSG00000064105, intron 1 of 7)	46854099	46867018	12920	+	ENSMUSG00000064105	ENSMUST00000235671	-14674	Cnnm2	cyclin M2 [Source:MGI Symbol;Acc:MGI:2151054] && sp|Q3TWN3|CNNM2_MOUSE Metal transporter CNNM2 OS=Mus musculus OX=10090 GN=Cnnm2 PE=1 SV=3 && -
19	46857481	46858152	672	673	Kidney_39887_master__19:46857480:46858152	Intron (ENSMUST00000099373/ENSMUSG00000064105, intron 5 of 7)	46854099	46867018	12920	+	ENSMUSG00000064105	ENSMUST00000235671	3382	Cnnm2	cyclin M2 [Source:MGI Symbol;Acc:MGI:2151054] && sp|Q3TWN3|CNNM2_MOUSE Metal transporter CNNM2 OS=Mus musculus OX=10090 GN=Cnnm2 PE=1 SV=3 && -
16	66717270	66717736	467	468	Kidney_39887_master__16:66717269:66717736	Intron (ENSMUST00000114292/ENSMUSG00000064115, intron 2 of 9)	66609693	66722472	112780	-	ENSMUSG00000064115	ENSMUST00000141282	4736	Cadm2	cell adhesion molecule 2 [Source:MGI Symbol;Acc:MGI:2442722] && sp|Q8BLQ9|CADM2_MOUSE Cell adhesion molecule 2 OS=Mus musculus OX=10090 GN=Cadm2 PE=1 SV=2 && -
16	67458335	67458759	425	426	Kidney_39887_master__16:67458334:67458759	Distal Intergenic	66459076	67417796	958721	-	ENSMUSG00000064115	ENSMUST00000120898	-40539	Cadm2	cell adhesion molecule 2 [Source:MGI Symbol;Acc:MGI:2442722] && sp|Q8BLQ9|CADM2_MOUSE Cell adhesion molecule 2 OS=Mus musculus OX=10090 GN=Cadm2 PE=1 SV=2 && -
17	49718933	49719328	396	397	Kidney_39887_master__17:49718932:49719328	Distal Intergenic	49735390	49744969	9580	+	ENSMUSG00000064120	ENSMUST00000165390	-16062	Mocs1	molybdenum cofactor synthesis 1 [Source:MGI Symbol;Acc:MGI:1928904] && sp|Q5RKZ7|MOCS1_MOUSE Molybdenum cofactor biosynthesis protein 1 OS=Mus musculus OX=10090 GN=Mocs1 PE=1 SV=2 && PF13353:4Fe-4S single cluster domain|PF06463:Molybdenum Cofactor Synthesis C|PF04055:Radical SAM superfamily
17	49741979	49742467	489	490	Kidney_39887_master__17:49741978:49742467	Promoter (1-2kb)	49740224	49742560	2337	+	ENSMUSG00000064120	ENSMUST00000174268	1755	Mocs1	molybdenum cofactor synthesis 1 [Source:MGI Symbol;Acc:MGI:1928904] && sp|Q5RKZ7|MOCS1_MOUSE Molybdenum cofactor biosynthesis protein 1 OS=Mus musculus OX=10090 GN=Mocs1 PE=1 SV=2 && PF13353:4Fe-4S single cluster domain|PF06463:Molybdenum Cofactor Synthesis C|PF04055:Radical SAM superfamily
17	49746134	49746692	559	560	Kidney_39887_master__17:49746133:49746692	3' UTR	49740224	49742560	2337	+	ENSMUSG00000064120	ENSMUST00000174268	5910	Mocs1	molybdenum cofactor synthesis 1 [Source:MGI Symbol;Acc:MGI:1928904] && sp|Q5RKZ7|MOCS1_MOUSE Molybdenum cofactor biosynthesis protein 1 OS=Mus musculus OX=10090 GN=Mocs1 PE=1 SV=2 && PF13353:4Fe-4S single cluster domain|PF06463:Molybdenum Cofactor Synthesis C|PF04055:Radical SAM superfamily
17	49747593	49747945	353	354	Kidney_39887_master__17:49747592:49747945	Intron (ENSMUST00000024797/ENSMUSG00000064120, intron 4 of 10)	49740224	49742560	2337	+	ENSMUSG00000064120	ENSMUST00000174268	7369	Mocs1	molybdenum cofactor synthesis 1 [Source:MGI Symbol;Acc:MGI:1928904] && sp|Q5RKZ7|MOCS1_MOUSE Molybdenum cofactor biosynthesis protein 1 OS=Mus musculus OX=10090 GN=Mocs1 PE=1 SV=2 && PF13353:4Fe-4S single cluster domain|PF06463:Molybdenum Cofactor Synthesis C|PF04055:Radical SAM superfamily
17	49756382	49756872	491	492	Kidney_39887_master__17:49756381:49756872	Promoter (2-3kb)	49759312	49762463	3152	+	ENSMUSG00000064120	ENSMUST00000173430	-2440	Mocs1	molybdenum cofactor synthesis 1 [Source:MGI Symbol;Acc:MGI:1928904] && sp|Q5RKZ7|MOCS1_MOUSE Molybdenum cofactor biosynthesis protein 1 OS=Mus musculus OX=10090 GN=Mocs1 PE=1 SV=2 && PF13353:4Fe-4S single cluster domain|PF06463:Molybdenum Cofactor Synthesis C|PF04055:Radical SAM superfamily
17	49758429	49758809	381	382	Kidney_39887_master__17:49758428:49758809	Promoter (<=1kb)	49759312	49762463	3152	+	ENSMUSG00000064120	ENSMUST00000173430	-503	Mocs1	molybdenum cofactor synthesis 1 [Source:MGI Symbol;Acc:MGI:1928904] && sp|Q5RKZ7|MOCS1_MOUSE Molybdenum cofactor biosynthesis protein 1 OS=Mus musculus OX=10090 GN=Mocs1 PE=1 SV=2 && PF13353:4Fe-4S single cluster domain|PF06463:Molybdenum Cofactor Synthesis C|PF04055:Radical SAM superfamily
17	49770733	49771245	513	514	Kidney_39887_master__17:49770732:49771245	Exon (ENSMUST00000224954/ENSMUSG00000040260, exon 20 of 24)	49759312	49762463	3152	+	ENSMUSG00000064120	ENSMUST00000173430	11421	Mocs1	molybdenum cofactor synthesis 1 [Source:MGI Symbol;Acc:MGI:1928904] && sp|Q5RKZ7|MOCS1_MOUSE Molybdenum cofactor biosynthesis protein 1 OS=Mus musculus OX=10090 GN=Mocs1 PE=1 SV=2 && PF13353:4Fe-4S single cluster domain|PF06463:Molybdenum Cofactor Synthesis C|PF04055:Radical SAM superfamily
17	49792928	49793358	431	432	Kidney_39887_master__17:49792927:49793358	Intron (ENSMUST00000224954/ENSMUSG00000040260, intron 9 of 23)	49759312	49762463	3152	+	ENSMUSG00000064120	ENSMUST00000173430	33616	Mocs1	molybdenum cofactor synthesis 1 [Source:MGI Symbol;Acc:MGI:1928904] && sp|Q5RKZ7|MOCS1_MOUSE Molybdenum cofactor biosynthesis protein 1 OS=Mus musculus OX=10090 GN=Mocs1 PE=1 SV=2 && PF13353:4Fe-4S single cluster domain|PF06463:Molybdenum Cofactor Synthesis C|PF04055:Radical SAM superfamily
14	56804513	56804968	456	457	Kidney_39887_master__14:56804512:56804968	Intron (ENSMUST00000065302/ENSMUSG00000064128, intron 1 of 16)	56764218	56809303	45086	-	ENSMUSG00000064128	ENSMUST00000065302	4335	Cenpj	centromere protein J [Source:MGI Symbol;Acc:MGI:2684927] && sp|Q569L8|CENPJ_MOUSE Centromere protein J OS=Mus musculus OX=10090 GN=Cenpj PE=2 SV=2 && PF07202:T-complex protein 10 C-terminus
14	56809073	56809531	459	460	Kidney_39887_master__14:56809072:56809531	Promoter (<=1kb)	56764218	56809303	45086	-	ENSMUSG00000064128	ENSMUST00000065302	0	Cenpj	centromere protein J [Source:MGI Symbol;Acc:MGI:2684927] && sp|Q569L8|CENPJ_MOUSE Centromere protein J OS=Mus musculus OX=10090 GN=Cenpj PE=2 SV=2 && PF07202:T-complex protein 10 C-terminus
X	90689426	90689827	402	403	Kidney_39887_master__X:90689425:90689827	Distal Intergenic	90675800	90679277	3478	+	ENSMUSG00000064129	ENSMUST00000078469	13626	Mageb5b	MAGE family member B5B [Source:MGI Symbol;Acc:MGI:3712084] && sp|Q9BZ81|MAGB5_HUMAN Melanoma-associated antigen B5 OS=Homo sapiens OX=9606 GN=MAGEB5 PE=2 SV=2 && PF01454:MAGE family|PF12440:Melanoma associated antigen family N terminal
13	77862290	77862638	349	350	Kidney_39887_master__13:77862289:77862638	Intron (ENSMUST00000225709/ENSMUSG00000064138, intron 2 of 2)	77856903	77910210	53308	+	ENSMUSG00000064138	ENSMUST00000224013	5387	Fam172a	family with sequence similarity 172, member A [Source:MGI Symbol;Acc:MGI:1915925] && sp|Q3TNH5|F172A_MOUSE Cotranscriptional regulator FAM172A OS=Mus musculus OX=10090 GN=Fam172a PE=1 SV=2 && -
13	77896864	77897387	524	525	Kidney_39887_master__13:77896863:77897387	Intron (ENSMUST00000163257/ENSMUSG00000064138, intron 2 of 10)	77856903	77910210	53308	+	ENSMUSG00000064138	ENSMUST00000224013	39961	Fam172a	family with sequence similarity 172, member A [Source:MGI Symbol;Acc:MGI:1915925] && sp|Q3TNH5|F172A_MOUSE Cotranscriptional regulator FAM172A OS=Mus musculus OX=10090 GN=Fam172a PE=1 SV=2 && -
13	77931936	77932556	621	622	Kidney_39887_master__13:77931935:77932556	Intron (ENSMUST00000163257/ENSMUSG00000064138, intron 4 of 10)	77856903	77910210	53308	+	ENSMUSG00000064138	ENSMUST00000224013	75033	Fam172a	family with sequence similarity 172, member A [Source:MGI Symbol;Acc:MGI:1915925] && sp|Q3TNH5|F172A_MOUSE Cotranscriptional regulator FAM172A OS=Mus musculus OX=10090 GN=Fam172a PE=1 SV=2 && -
13	77990914	77991265	352	353	Kidney_39887_master__13:77990913:77991265	Intron (ENSMUST00000163257/ENSMUSG00000064138, intron 6 of 10)	77856903	77910210	53308	+	ENSMUSG00000064138	ENSMUST00000224013	134011	Fam172a	family with sequence similarity 172, member A [Source:MGI Symbol;Acc:MGI:1915925] && sp|Q3TNH5|F172A_MOUSE Cotranscriptional regulator FAM172A OS=Mus musculus OX=10090 GN=Fam172a PE=1 SV=2 && -
9	108479788	108480628	841	842	Kidney_39887_master__9:108479787:108480628	3' UTR	108480146	108483809	3664	-	ENSMUSG00000064145	ENSMUST00000193923	3181	Arih2	ariadne RBR E3 ubiquitin protein ligase 2 [Source:MGI Symbol;Acc:MGI:1344361] && sp|Q9Z1K6|ARI2_MOUSE E3 ubiquitin-protein ligase ARIH2 OS=Mus musculus OX=10090 GN=Arih2 PE=1 SV=1 && PF01485:IBR domain, a half RING-finger domain
9	108481319	108481916	598	599	Kidney_39887_master__9:108481318:108481916	Promoter (1-2kb)	108480146	108483809	3664	-	ENSMUSG00000064145	ENSMUST00000193923	1893	Arih2	ariadne RBR E3 ubiquitin protein ligase 2 [Source:MGI Symbol;Acc:MGI:1344361] && sp|Q9Z1K6|ARI2_MOUSE E3 ubiquitin-protein ligase ARIH2 OS=Mus musculus OX=10090 GN=Arih2 PE=1 SV=1 && PF01485:IBR domain, a half RING-finger domain
9	108482155	108482722	568	569	Kidney_39887_master__9:108482154:108482722	Promoter (1-2kb)	108480146	108483809	3664	-	ENSMUSG00000064145	ENSMUST00000193923	1087	Arih2	ariadne RBR E3 ubiquitin protein ligase 2 [Source:MGI Symbol;Acc:MGI:1344361] && sp|Q9Z1K6|ARI2_MOUSE E3 ubiquitin-protein ligase ARIH2 OS=Mus musculus OX=10090 GN=Arih2 PE=1 SV=1 && PF01485:IBR domain, a half RING-finger domain
9	108490885	108491240	356	357	Kidney_39887_master__9:108490884:108491240	5' UTR	108482007	108485882	3876	-	ENSMUSG00000064145	ENSMUST00000194073	-5003	Arih2	ariadne RBR E3 ubiquitin protein ligase 2 [Source:MGI Symbol;Acc:MGI:1344361] && sp|Q9Z1K6|ARI2_MOUSE E3 ubiquitin-protein ligase ARIH2 OS=Mus musculus OX=10090 GN=Arih2 PE=1 SV=1 && PF01485:IBR domain, a half RING-finger domain
9	108512675	108513069	395	396	Kidney_39887_master__9:108512674:108513069	Intron (ENSMUST00000013338/ENSMUSG00000064145, intron 3 of 15)	108491967	108507343	15377	-	ENSMUSG00000064145	ENSMUST00000195741	-5332	Arih2	ariadne RBR E3 ubiquitin protein ligase 2 [Source:MGI Symbol;Acc:MGI:1344361] && sp|Q9Z1K6|ARI2_MOUSE E3 ubiquitin-protein ligase ARIH2 OS=Mus musculus OX=10090 GN=Arih2 PE=1 SV=1 && PF01485:IBR domain, a half RING-finger domain
6	113699142	113699482	341	342	Kidney_39887_master__6:113699141:113699482	Promoter (2-3kb)	113693080	113696841	3762	-	ENSMUSG00000064177	ENSMUST00000064993	-2301	Ghrl	ghrelin [Source:MGI Symbol;Acc:MGI:1930008] && sp|Q9EQX0|GHRL_MOUSE Appetite-regulating hormone OS=Mus musculus OX=10090 GN=Ghrl PE=1 SV=1 && -
7	4516459	4517214	756	757	Kidney_39887_master__7:4516458:4517214	Promoter (<=1kb)	4507754	4517367	9614	-	ENSMUSG00000064179	ENSMUST00000166161	153	Tnnt1	troponin T1, skeletal, slow [Source:MGI Symbol;Acc:MGI:1333868] && sp|O88346|TNNT1_MOUSE Troponin T, slow skeletal muscle OS=Mus musculus OX=10090 GN=Tnnt1 PE=2 SV=3 && PF00992:Troponin
10	116756466	116757113	648	649	Kidney_39887_master__10:116756465:116757113	Promoter (<=1kb)	116751845	116755838	3994	-	ENSMUSG00000064181	ENSMUST00000219570	-628	Rab3ip	RAB3A interacting protein [Source:MGI Symbol;Acc:MGI:105933] && sp|Q68EF0|RAB3I_MOUSE Rab-3A-interacting protein OS=Mus musculus OX=10090 GN=Rab3ip PE=1 SV=1 && -
2	80662148	80663171	1024	1025	Kidney_39887_master__2:80662147:80663171	Distal Intergenic	80667485	80668786	1302	+	ENSMUSG00000064193	ENSMUST00000138679	-4314	Gm4735	predicted gene 4735 [Source:MGI Symbol;Acc:MGI:3645521] && sp|P17182|ENOA_MOUSE Alpha-enolase OS=Mus musculus OX=10090 GN=Eno1 PE=1 SV=3 && PF03952:Enolase, N-terminal domain|PF00113:Enolase, C-terminal TIM barrel domain
7	42763424	42763761	338	339	Kidney_39887_master__7:42763423:42763761	Promoter (<=1kb)	42763653	42839078	75426	+	ENSMUSG00000064194	ENSMUST00000205912	0	Zfp936	zinc finger protein 936 [Source:MGI Symbol;Acc:MGI:3642994] && sp|E9QAG8|ZN431_MOUSE Zinc finger protein 431 OS=Mus musculus OX=10090 GN=Znf431 PE=1 SV=1 && PF01352:KRAB box|PF00096:Zinc finger, C2H2 type
7	42776758	42777344	587	588	Kidney_39887_master__7:42776757:42777344	Intron (ENSMUST00000205912/ENSMUSG00000064194, intron 1 of 3)	42763653	42839078	75426	+	ENSMUSG00000064194	ENSMUST00000205912	13105	Zfp936	zinc finger protein 936 [Source:MGI Symbol;Acc:MGI:3642994] && sp|E9QAG8|ZN431_MOUSE Zinc finger protein 431 OS=Mus musculus OX=10090 GN=Znf431 PE=1 SV=1 && PF01352:KRAB box|PF00096:Zinc finger, C2H2 type
7	42779924	42780411	488	489	Kidney_39887_master__7:42779923:42780411	Intron (ENSMUST00000205912/ENSMUSG00000064194, intron 1 of 3)	42763653	42839078	75426	+	ENSMUSG00000064194	ENSMUST00000205912	16271	Zfp936	zinc finger protein 936 [Source:MGI Symbol;Acc:MGI:3642994] && sp|E9QAG8|ZN431_MOUSE Zinc finger protein 431 OS=Mus musculus OX=10090 GN=Znf431 PE=1 SV=1 && PF01352:KRAB box|PF00096:Zinc finger, C2H2 type
7	42788267	42789696	1430	1431	Kidney_39887_master__7:42788266:42789696	Intron (ENSMUST00000205912/ENSMUSG00000064194, intron 1 of 3)	42763653	42839078	75426	+	ENSMUSG00000064194	ENSMUST00000205912	24614	Zfp936	zinc finger protein 936 [Source:MGI Symbol;Acc:MGI:3642994] && sp|E9QAG8|ZN431_MOUSE Zinc finger protein 431 OS=Mus musculus OX=10090 GN=Znf431 PE=1 SV=1 && PF01352:KRAB box|PF00096:Zinc finger, C2H2 type
7	42810306	42810651	346	347	Kidney_39887_master__7:42810305:42810651	Intron (ENSMUST00000205912/ENSMUSG00000064194, intron 1 of 3)	42827012	42841533	14522	+	ENSMUSG00000064194	ENSMUST00000202535	-16361	Zfp936	zinc finger protein 936 [Source:MGI Symbol;Acc:MGI:3642994] && sp|E9QAG8|ZN431_MOUSE Zinc finger protein 431 OS=Mus musculus OX=10090 GN=Znf431 PE=1 SV=1 && PF01352:KRAB box|PF00096:Zinc finger, C2H2 type
7	42816831	42817191	361	362	Kidney_39887_master__7:42816830:42817191	Intron (ENSMUST00000205912/ENSMUSG00000064194, intron 1 of 3)	42827012	42841533	14522	+	ENSMUSG00000064194	ENSMUST00000202535	-9821	Zfp936	zinc finger protein 936 [Source:MGI Symbol;Acc:MGI:3642994] && sp|E9QAG8|ZN431_MOUSE Zinc finger protein 431 OS=Mus musculus OX=10090 GN=Znf431 PE=1 SV=1 && PF01352:KRAB box|PF00096:Zinc finger, C2H2 type
7	42821372	42822058	687	688	Kidney_39887_master__7:42821371:42822058	Intron (ENSMUST00000205912/ENSMUSG00000064194, intron 1 of 3)	42827012	42841533	14522	+	ENSMUSG00000064194	ENSMUST00000202535	-4954	Zfp936	zinc finger protein 936 [Source:MGI Symbol;Acc:MGI:3642994] && sp|E9QAG8|ZN431_MOUSE Zinc finger protein 431 OS=Mus musculus OX=10090 GN=Znf431 PE=1 SV=1 && PF01352:KRAB box|PF00096:Zinc finger, C2H2 type
19	28886235	28887086	852	853	Kidney_39887_master__19:28886234:28887086	Promoter (2-3kb)	28870442	28889279	18838	-	ENSMUSG00000064202	ENSMUST00000179171	2193	Spata6l	spermatogenesis associated 6 like [Source:MGI Symbol;Acc:MGI:1918036] && sp|P51906|EAA3_MOUSE Excitatory amino acid transporter 3 OS=Mus musculus OX=10090 GN=Slc1a1 PE=1 SV=2 && PF00375:Sodium:dicarboxylate symporter family
19	28901598	28901933	336	337	Kidney_39887_master__19:28901597:28901933	Intron (ENSMUST00000175647/ENSMUSG00000064202, intron 10 of 11)	28900933	28906627	5695	-	ENSMUSG00000064202	ENSMUST00000159655	4694	Spata6l	spermatogenesis associated 6 like [Source:MGI Symbol;Acc:MGI:1918036] && sp|P51906|EAA3_MOUSE Excitatory amino acid transporter 3 OS=Mus musculus OX=10090 GN=Slc1a1 PE=1 SV=2 && PF00375:Sodium:dicarboxylate symporter family
19	28902158	28902500	343	344	Kidney_39887_master__19:28902157:28902500	Intron (ENSMUST00000175647/ENSMUSG00000064202, intron 10 of 11)	28900933	28906627	5695	-	ENSMUSG00000064202	ENSMUST00000159655	4127	Spata6l	spermatogenesis associated 6 like [Source:MGI Symbol;Acc:MGI:1918036] && sp|P51906|EAA3_MOUSE Excitatory amino acid transporter 3 OS=Mus musculus OX=10090 GN=Slc1a1 PE=1 SV=2 && PF00375:Sodium:dicarboxylate symporter family
19	28905656	28906692	1037	1038	Kidney_39887_master__19:28905655:28906692	Promoter (<=1kb)	28900933	28906627	5695	-	ENSMUSG00000064202	ENSMUST00000159655	0	Spata6l	spermatogenesis associated 6 like [Source:MGI Symbol;Acc:MGI:1918036] && sp|P51906|EAA3_MOUSE Excitatory amino acid transporter 3 OS=Mus musculus OX=10090 GN=Slc1a1 PE=1 SV=2 && PF00375:Sodium:dicarboxylate symporter family
10	27866464	27866884	421	422	Kidney_39887_master__10:27866463:27866884	Distal Intergenic	27812360	27812821	462	+	ENSMUSG00000064208	ENSMUST00000077776	54104	Gm10145	predicted gene 10145 [Source:MGI Symbol;Acc:MGI:3704353] && sp|Q3MHP1|UB2L3_BOVIN Ubiquitin-conjugating enzyme E2 L3 OS=Bos taurus OX=9913 GN=UBE2L3 PE=2 SV=1 && PF00179:Ubiquitin-conjugating enzyme
15	95696947	95697412	466	467	Kidney_39887_master__15:95696946:95697412	Promoter (1-2kb)	95698603	95811523	112921	+	ENSMUSG00000064210	ENSMUST00000226793	-1191	Ano6	anoctamin 6 [Source:MGI Symbol;Acc:MGI:2145890] && sp|Q6P9J9|ANO6_MOUSE Anoctamin-6 OS=Mus musculus OX=10090 GN=Ano6 PE=1 SV=1 && -
15	95700120	95700696	577	578	Kidney_39887_master__15:95700119:95700696	Promoter (1-2kb)	95698603	95811523	112921	+	ENSMUSG00000064210	ENSMUST00000226793	1517	Ano6	anoctamin 6 [Source:MGI Symbol;Acc:MGI:2145890] && sp|Q6P9J9|ANO6_MOUSE Anoctamin-6 OS=Mus musculus OX=10090 GN=Ano6 PE=1 SV=1 && -
15	95851895	95852461	567	568	Kidney_39887_master__15:95851894:95852461	Intron (ENSMUST00000071874/ENSMUSG00000064210, intron 15 of 19)	95836475	95842009	5535	+	ENSMUSG00000064210	ENSMUST00000226761	15420	Ano6	anoctamin 6 [Source:MGI Symbol;Acc:MGI:2145890] && sp|Q6P9J9|ANO6_MOUSE Anoctamin-6 OS=Mus musculus OX=10090 GN=Ano6 PE=1 SV=1 && -
15	95830218	95830988	771	772	Kidney_39887_master__15:95830217:95830988	Intron (ENSMUST00000071874/ENSMUSG00000064210, intron 10 of 19)	95836475	95842009	5535	+	ENSMUSG00000064210	ENSMUST00000226761	-5487	Ano6	anoctamin 6 [Source:MGI Symbol;Acc:MGI:2145890] && sp|Q6P9J9|ANO6_MOUSE Anoctamin-6 OS=Mus musculus OX=10090 GN=Ano6 PE=1 SV=1 && -
15	95839071	95839507	437	438	Kidney_39887_master__15:95839070:95839507	Promoter (2-3kb)	95836475	95842009	5535	+	ENSMUSG00000064210	ENSMUST00000226761	2596	Ano6	anoctamin 6 [Source:MGI Symbol;Acc:MGI:2145890] && sp|Q6P9J9|ANO6_MOUSE Anoctamin-6 OS=Mus musculus OX=10090 GN=Ano6 PE=1 SV=1 && -
15	95814026	95814592	567	568	Kidney_39887_master__15:95814025:95814592	Intron (ENSMUST00000071874/ENSMUSG00000064210, intron 7 of 19)	95836475	95842009	5535	+	ENSMUSG00000064210	ENSMUST00000226761	-21883	Ano6	anoctamin 6 [Source:MGI Symbol;Acc:MGI:2145890] && sp|Q6P9J9|ANO6_MOUSE Anoctamin-6 OS=Mus musculus OX=10090 GN=Ano6 PE=1 SV=1 && -
15	95819898	95820200	303	304	Kidney_39887_master__15:95819897:95820200	Intron (ENSMUST00000071874/ENSMUSG00000064210, intron 8 of 19)	95836475	95842009	5535	+	ENSMUSG00000064210	ENSMUST00000226761	-16275	Ano6	anoctamin 6 [Source:MGI Symbol;Acc:MGI:2145890] && sp|Q6P9J9|ANO6_MOUSE Anoctamin-6 OS=Mus musculus OX=10090 GN=Ano6 PE=1 SV=1 && -
15	95844524	95845138	615	616	Kidney_39887_master__15:95844523:95845138	Intron (ENSMUST00000071874/ENSMUSG00000064210, intron 12 of 19)	95836475	95842009	5535	+	ENSMUSG00000064210	ENSMUST00000226761	8049	Ano6	anoctamin 6 [Source:MGI Symbol;Acc:MGI:2145890] && sp|Q6P9J9|ANO6_MOUSE Anoctamin-6 OS=Mus musculus OX=10090 GN=Ano6 PE=1 SV=1 && -
15	95849352	95849896	545	546	Kidney_39887_master__15:95849351:95849896	Intron (ENSMUST00000071874/ENSMUSG00000064210, intron 15 of 19)	95836475	95842009	5535	+	ENSMUSG00000064210	ENSMUST00000226761	12877	Ano6	anoctamin 6 [Source:MGI Symbol;Acc:MGI:2145890] && sp|Q6P9J9|ANO6_MOUSE Anoctamin-6 OS=Mus musculus OX=10090 GN=Ano6 PE=1 SV=1 && -
1	134091112	134091425	314	315	Kidney_39887_master__1:134091111:134091425	Distal Intergenic	134109914	134117774	7861	+	ENSMUSG00000064246	ENSMUST00000156873	-18489	Chil1	chitinase-like 1 [Source:MGI Symbol;Acc:MGI:1340899] && sp|Q61362|CH3L1_MOUSE Chitinase-3-like protein 1 OS=Mus musculus OX=10090 GN=Chi3l1 PE=1 SV=3 && PF00704:Glycosyl hydrolases family 18
1	134095570	134095985	416	417	Kidney_39887_master__1:134095569:134095985	Distal Intergenic	134109914	134117774	7861	+	ENSMUSG00000064246	ENSMUST00000156873	-13929	Chil1	chitinase-like 1 [Source:MGI Symbol;Acc:MGI:1340899] && sp|Q61362|CH3L1_MOUSE Chitinase-3-like protein 1 OS=Mus musculus OX=10090 GN=Chi3l1 PE=1 SV=3 && PF00704:Glycosyl hydrolases family 18
6	57176414	57176801	388	389	Kidney_39887_master__6:57176413:57176801	Distal Intergenic	57180275	57191784	11510	+	ENSMUSG00000064259	ENSMUST00000226892	-3474	Vmn1r13	vomeronasal 1 receptor 13 [Source:MGI Symbol;Acc:MGI:2148526] && sp|Q5J3L6|VR100_RAT Vomeronasal type-1 receptor 100 OS=Rattus norvegicus OX=10116 GN=Vom1r100 PE=2 SV=1 && PF03402:Vomeronasal organ pheromone receptor family, V1R
6	48622070	48623051	982	983	Kidney_39887_master__6:48622069:48623051	Promoter (1-2kb)	48624168	48636734	12567	+	ENSMUSG00000064262	ENSMUST00000203083	-1117	Gimap8	GTPase, IMAP family member 8 [Source:MGI Symbol;Acc:MGI:2685303] && sp|Q75N62|GIMA8_MOUSE GTPase IMAP family member 8 OS=Mus musculus OX=10090 GN=Gimap8 PE=1 SV=1 && PF04548:AIG1 family
2	71468932	71469814	883	884	Kidney_39887_master__2:71468931:71469814	Distal Intergenic	71549682	71561320	11639	+	ENSMUSG00000064263	ENSMUST00000245331	-79868	Platr26	pluripotency associated transcript 26 [Source:MGI Symbol;Acc:MGI:2686477] && - && -
2	71474496	71475106	611	612	Kidney_39887_master__2:71474495:71475106	Distal Intergenic	71549682	71561320	11639	+	ENSMUSG00000064263	ENSMUST00000245331	-74576	Platr26	pluripotency associated transcript 26 [Source:MGI Symbol;Acc:MGI:2686477] && - && -
2	71495188	71495641	454	455	Kidney_39887_master__2:71495187:71495641	Distal Intergenic	71549682	71561320	11639	+	ENSMUSG00000064263	ENSMUST00000245331	-54041	Platr26	pluripotency associated transcript 26 [Source:MGI Symbol;Acc:MGI:2686477] && - && -
2	71505254	71505623	370	371	Kidney_39887_master__2:71505253:71505623	Distal Intergenic	71549682	71561320	11639	+	ENSMUSG00000064263	ENSMUST00000245331	-44059	Platr26	pluripotency associated transcript 26 [Source:MGI Symbol;Acc:MGI:2686477] && - && -
2	71513988	71514586	599	600	Kidney_39887_master__2:71513987:71514586	Distal Intergenic	71549682	71561320	11639	+	ENSMUSG00000064263	ENSMUST00000245331	-35096	Platr26	pluripotency associated transcript 26 [Source:MGI Symbol;Acc:MGI:2686477] && - && -
2	71515442	71515796	355	356	Kidney_39887_master__2:71515441:71515796	Distal Intergenic	71549682	71561320	11639	+	ENSMUSG00000064263	ENSMUST00000245331	-33886	Platr26	pluripotency associated transcript 26 [Source:MGI Symbol;Acc:MGI:2686477] && - && -
5	122342511	122342923	413	414	Kidney_39887_master__5:122342510:122342923	Promoter (1-2kb)	122344867	122371603	26737	+	ENSMUSG00000064267	ENSMUST00000145854	-1944	Hvcn1	hydrogen voltage-gated channel 1 [Source:MGI Symbol;Acc:MGI:1921346] && sp|Q3U2S8|HVCN1_MOUSE Voltage-gated hydrogen channel 1 OS=Mus musculus OX=10090 GN=Hvcn1 PE=1 SV=2 && -
1	74316337	74317456	1120	1121	Kidney_39887_master__1:74316336:74317456	Promoter (<=1kb)	74317709	74318783	1075	+	ENSMUSG00000064272	ENSMUST00000077985	-253	Gpbar1	G protein-coupled bile acid receptor 1 [Source:MGI Symbol;Acc:MGI:2653863] && sp|Q80SS6|GPBAR_MOUSE G-protein coupled bile acid receptor 1 OS=Mus musculus OX=10090 GN=Gpbar1 PE=2 SV=1 && PF00001:7 transmembrane receptor (rhodopsin family)
5	21535349	21535750	402	403	Kidney_39887_master__5:21535348:21535750	Promoter (<=1kb)	21523107	21535903	12797	-	ENSMUSG00000064280	ENSMUST00000123796	153	Ccdc146	coiled-coil domain containing 146 [Source:MGI Symbol;Acc:MGI:1922422] && sp|Q66H60|CC146_RAT Coiled-coil domain-containing protein 146 OS=Rattus norvegicus OX=10116 GN=Ccdc146 PE=1 SV=1 && -
1	84985329	84985737	409	410	Kidney_39887_master__1:84985328:84985737	Intron (ENSMUST00000159114/ENSMUSG00000052477, intron 2 of 2)	84989835	84990425	591	+	ENSMUSG00000064281	ENSMUST00000121059	-4098	Rpl19-ps1	ribosomal protein L19, pseudogene 1 [Source:MGI Symbol;Acc:MGI:3642668] && sp|Q3T0W9|RL19_BOVIN 60S ribosomal protein L19 OS=Bos taurus OX=9913 GN=RPL19 PE=2 SV=1 && PF01280:Ribosomal protein L19e
2	61485442	61486077	636	637	Kidney_39887_master__2:61485441:61486077	Distal Intergenic	61474175	61480321	6147	+	ENSMUSG00000064289	ENSMUST00000154693	11267	Tank	TRAF family member-associated Nf-kappa B activator [Source:MGI Symbol;Acc:MGI:107676] && sp|P70347|TANK_MOUSE TRAF family member-associated NF-kappa-B activator OS=Mus musculus OX=10090 GN=Tank PE=1 SV=1 && PF12845:TBD domain
6	105654147	105655047	901	902	Kidney_39887_master__6:105654146:105655047	Promoter (<=1kb)	105654621	105817467	162847	+	ENSMUSG00000064293	ENSMUST00000132044	0	Cntn4	contactin 4 [Source:MGI Symbol;Acc:MGI:1095737] && sp|Q69Z26|CNTN4_MOUSE Contactin-4 OS=Mus musculus OX=10090 GN=Cntn4 PE=1 SV=2 && PF13927:Immunoglobulin domain|PF07679:Immunoglobulin I-set domain|PF00041:Fibronectin type III domain
6	105765910	105766256	347	348	Kidney_39887_master__6:105765909:105766256	Intron (ENSMUST00000132044/ENSMUSG00000064293, intron 2 of 2)	105654736	106676271	1021536	+	ENSMUSG00000064293	ENSMUST00000089208	111174	Cntn4	contactin 4 [Source:MGI Symbol;Acc:MGI:1095737] && sp|Q69Z26|CNTN4_MOUSE Contactin-4 OS=Mus musculus OX=10090 GN=Cntn4 PE=1 SV=2 && PF13927:Immunoglobulin domain|PF07679:Immunoglobulin I-set domain|PF00041:Fibronectin type III domain
6	105926427	105926816	390	391	Kidney_39887_master__6:105926426:105926816	Intron (ENSMUST00000113261/ENSMUSG00000064293, intron 3 of 19)	105901761	106651231	749471	+	ENSMUSG00000064293	ENSMUST00000113260	24666	Cntn4	contactin 4 [Source:MGI Symbol;Acc:MGI:1095737] && sp|Q69Z26|CNTN4_MOUSE Contactin-4 OS=Mus musculus OX=10090 GN=Cntn4 PE=1 SV=2 && PF13927:Immunoglobulin domain|PF07679:Immunoglobulin I-set domain|PF00041:Fibronectin type III domain
6	106140152	106140882	731	732	Kidney_39887_master__6:106140151:106140882	Intron (ENSMUST00000113261/ENSMUSG00000064293, intron 4 of 19)	106096016	106322700	226685	+	ENSMUSG00000064293	ENSMUST00000130040	44136	Cntn4	contactin 4 [Source:MGI Symbol;Acc:MGI:1095737] && sp|Q69Z26|CNTN4_MOUSE Contactin-4 OS=Mus musculus OX=10090 GN=Cntn4 PE=1 SV=2 && PF13927:Immunoglobulin domain|PF07679:Immunoglobulin I-set domain|PF00041:Fibronectin type III domain
6	106289359	106289676	318	319	Kidney_39887_master__6:106289358:106289676	Intron (ENSMUST00000113261/ENSMUSG00000064293, intron 5 of 19)	106096016	106322700	226685	+	ENSMUSG00000064293	ENSMUST00000130040	193343	Cntn4	contactin 4 [Source:MGI Symbol;Acc:MGI:1095737] && sp|Q69Z26|CNTN4_MOUSE Contactin-4 OS=Mus musculus OX=10090 GN=Cntn4 PE=1 SV=2 && PF13927:Immunoglobulin domain|PF07679:Immunoglobulin I-set domain|PF00041:Fibronectin type III domain
6	106374154	106375080	927	928	Kidney_39887_master__6:106374153:106375080	Intron (ENSMUST00000113261/ENSMUSG00000064293, intron 7 of 19)	106490519	106674717	184199	+	ENSMUSG00000064293	ENSMUST00000132395	-115439	Cntn4	contactin 4 [Source:MGI Symbol;Acc:MGI:1095737] && sp|Q69Z26|CNTN4_MOUSE Contactin-4 OS=Mus musculus OX=10090 GN=Cntn4 PE=1 SV=2 && PF13927:Immunoglobulin domain|PF07679:Immunoglobulin I-set domain|PF00041:Fibronectin type III domain
1	58205745	58206080	336	337	Kidney_39887_master__1:58205744:58206080	Promoter (2-3kb)	58208783	58211406	2624	+	ENSMUSG00000064294	ENSMUST00000160815	-2703	Aox3	aldehyde oxidase 3 [Source:MGI Symbol;Acc:MGI:1918974] && sp|G3X982|AOXC_MOUSE Aldehyde oxidase 3 OS=Mus musculus OX=10090 GN=Aox3 PE=1 SV=1 && PF01315:Aldehyde oxidase and xanthine dehydrogenase, a/b hammerhead domain|PF00111:2Fe-2S iron-sulfur cluster binding domain|PF03450:CO dehydrogenase flavoprotein C-terminal domain|PF02738:Molybdopterin-binding domain of aldehyde dehydrogenase|PF00941:FAD binding domain in molybdopterin dehydrogenase|PF01799:[2Fe-2S] binding domain
1	118323818	118324195	378	379	Kidney_39887_master__1:118323817:118324195	Intron (ENSMUST00000049404/ENSMUSG00000064302, intron 1 of 39)	118317247	118536970	219724	+	ENSMUSG00000064302	ENSMUST00000189262	6571	Clasp1	CLIP associating protein 1 [Source:MGI Symbol;Acc:MGI:1923957] && sp|Q80TV8|CLAP1_MOUSE CLIP-associating protein 1 OS=Mus musculus OX=10090 GN=Clasp1 PE=1 SV=2 && -
1	118330391	118330872	482	483	Kidney_39887_master__1:118330390:118330872	Intron (ENSMUST00000049404/ENSMUSG00000064302, intron 1 of 39)	118317247	118536970	219724	+	ENSMUSG00000064302	ENSMUST00000189262	13144	Clasp1	CLIP associating protein 1 [Source:MGI Symbol;Acc:MGI:1923957] && sp|Q80TV8|CLAP1_MOUSE CLIP-associating protein 1 OS=Mus musculus OX=10090 GN=Clasp1 PE=1 SV=2 && -
1	118337107	118337639	533	534	Kidney_39887_master__1:118337106:118337639	Intron (ENSMUST00000049404/ENSMUSG00000064302, intron 1 of 39)	118347290	118537230	189941	+	ENSMUSG00000064302	ENSMUST00000186349	-9651	Clasp1	CLIP associating protein 1 [Source:MGI Symbol;Acc:MGI:1923957] && sp|Q80TV8|CLAP1_MOUSE CLIP-associating protein 1 OS=Mus musculus OX=10090 GN=Clasp1 PE=1 SV=2 && -
1	118343469	118344600	1132	1133	Kidney_39887_master__1:118343468:118344600	Promoter (2-3kb)	118347290	118537230	189941	+	ENSMUSG00000064302	ENSMUST00000186349	-2690	Clasp1	CLIP associating protein 1 [Source:MGI Symbol;Acc:MGI:1923957] && sp|Q80TV8|CLAP1_MOUSE CLIP-associating protein 1 OS=Mus musculus OX=10090 GN=Clasp1 PE=1 SV=2 && -
1	118348650	118349238	589	590	Kidney_39887_master__1:118348649:118349238	Promoter (1-2kb)	118347454	118540408	192955	+	ENSMUSG00000064302	ENSMUST00000188710	1196	Clasp1	CLIP associating protein 1 [Source:MGI Symbol;Acc:MGI:1923957] && sp|Q80TV8|CLAP1_MOUSE CLIP-associating protein 1 OS=Mus musculus OX=10090 GN=Clasp1 PE=1 SV=2 && -
1	118350444	118351202	759	760	Kidney_39887_master__1:118350443:118351202	Promoter (2-3kb)	118347454	118540408	192955	+	ENSMUSG00000064302	ENSMUST00000188710	2990	Clasp1	CLIP associating protein 1 [Source:MGI Symbol;Acc:MGI:1923957] && sp|Q80TV8|CLAP1_MOUSE CLIP-associating protein 1 OS=Mus musculus OX=10090 GN=Clasp1 PE=1 SV=2 && -
1	118354896	118355513	618	619	Kidney_39887_master__1:118354895:118355513	Intron (ENSMUST00000049404/ENSMUSG00000064302, intron 2 of 39)	118347454	118540408	192955	+	ENSMUSG00000064302	ENSMUST00000188710	7442	Clasp1	CLIP associating protein 1 [Source:MGI Symbol;Acc:MGI:1923957] && sp|Q80TV8|CLAP1_MOUSE CLIP-associating protein 1 OS=Mus musculus OX=10090 GN=Clasp1 PE=1 SV=2 && -
1	118523200	118523539	340	341	Kidney_39887_master__1:118523199:118523539	Intron (ENSMUST00000049404/ENSMUSG00000064302, intron 37 of 39)	118532457	118537162	4706	+	ENSMUSG00000064302	ENSMUST00000187575	-8918	Clasp1	CLIP associating protein 1 [Source:MGI Symbol;Acc:MGI:1923957] && sp|Q80TV8|CLAP1_MOUSE CLIP-associating protein 1 OS=Mus musculus OX=10090 GN=Clasp1 PE=1 SV=2 && -
1	118523746	118524229	484	485	Kidney_39887_master__1:118523745:118524229	Intron (ENSMUST00000049404/ENSMUSG00000064302, intron 37 of 39)	118532457	118537162	4706	+	ENSMUSG00000064302	ENSMUST00000187575	-8228	Clasp1	CLIP associating protein 1 [Source:MGI Symbol;Acc:MGI:1923957] && sp|Q80TV8|CLAP1_MOUSE CLIP-associating protein 1 OS=Mus musculus OX=10090 GN=Clasp1 PE=1 SV=2 && -
1	118527843	118528168	326	327	Kidney_39887_master__1:118527842:118528168	3' UTR	118532457	118537162	4706	+	ENSMUSG00000064302	ENSMUST00000187575	-4289	Clasp1	CLIP associating protein 1 [Source:MGI Symbol;Acc:MGI:1923957] && sp|Q80TV8|CLAP1_MOUSE CLIP-associating protein 1 OS=Mus musculus OX=10090 GN=Clasp1 PE=1 SV=2 && -
1	118530462	118531203	742	743	Kidney_39887_master__1:118530461:118531203	Promoter (1-2kb)	118532457	118537162	4706	+	ENSMUSG00000064302	ENSMUST00000187575	-1254	Clasp1	CLIP associating protein 1 [Source:MGI Symbol;Acc:MGI:1923957] && sp|Q80TV8|CLAP1_MOUSE CLIP-associating protein 1 OS=Mus musculus OX=10090 GN=Clasp1 PE=1 SV=2 && -
1	118424813	118425126	314	315	Kidney_39887_master__1:118424812:118425126	Intron (ENSMUST00000049404/ENSMUSG00000064302, intron 8 of 39)	118437967	118453603	15637	+	ENSMUSG00000064302	ENSMUST00000189216	-12841	Clasp1	CLIP associating protein 1 [Source:MGI Symbol;Acc:MGI:1923957] && sp|Q80TV8|CLAP1_MOUSE CLIP-associating protein 1 OS=Mus musculus OX=10090 GN=Clasp1 PE=1 SV=2 && -
1	118436418	118436778	361	362	Kidney_39887_master__1:118436417:118436778	Promoter (1-2kb)	118437967	118453603	15637	+	ENSMUSG00000064302	ENSMUST00000189216	-1189	Clasp1	CLIP associating protein 1 [Source:MGI Symbol;Acc:MGI:1923957] && sp|Q80TV8|CLAP1_MOUSE CLIP-associating protein 1 OS=Mus musculus OX=10090 GN=Clasp1 PE=1 SV=2 && -
1	118437954	118438432	479	480	Kidney_39887_master__1:118437953:118438432	Promoter (<=1kb)	118437967	118453603	15637	+	ENSMUSG00000064302	ENSMUST00000189216	0	Clasp1	CLIP associating protein 1 [Source:MGI Symbol;Acc:MGI:1923957] && sp|Q80TV8|CLAP1_MOUSE CLIP-associating protein 1 OS=Mus musculus OX=10090 GN=Clasp1 PE=1 SV=2 && -
1	118463512	118463871	360	361	Kidney_39887_master__1:118463511:118463871	Promoter (1-2kb)	118462496	118465220	2725	+	ENSMUSG00000064302	ENSMUST00000189384	1016	Clasp1	CLIP associating protein 1 [Source:MGI Symbol;Acc:MGI:1923957] && sp|Q80TV8|CLAP1_MOUSE CLIP-associating protein 1 OS=Mus musculus OX=10090 GN=Clasp1 PE=1 SV=2 && -
1	118468404	118469190	787	788	Kidney_39887_master__1:118468403:118469190	Intron (ENSMUST00000049404/ENSMUSG00000064302, intron 24 of 39)	118474941	118475660	720	+	ENSMUSG00000064302	ENSMUST00000188441	-5751	Clasp1	CLIP associating protein 1 [Source:MGI Symbol;Acc:MGI:1923957] && sp|Q80TV8|CLAP1_MOUSE CLIP-associating protein 1 OS=Mus musculus OX=10090 GN=Clasp1 PE=1 SV=2 && -
1	118480422	118480725	304	305	Kidney_39887_master__1:118480421:118480725	Promoter (1-2kb)	118481964	118484053	2090	+	ENSMUSG00000064302	ENSMUST00000203870	-1239	Clasp1	CLIP associating protein 1 [Source:MGI Symbol;Acc:MGI:1923957] && sp|Q80TV8|CLAP1_MOUSE CLIP-associating protein 1 OS=Mus musculus OX=10090 GN=Clasp1 PE=1 SV=2 && -
1	118499220	118499591	372	373	Kidney_39887_master__1:118499219:118499591	Intron (ENSMUST00000049404/ENSMUSG00000064302, intron 34 of 39)	118481964	118484053	2090	+	ENSMUSG00000064302	ENSMUST00000203870	17256	Clasp1	CLIP associating protein 1 [Source:MGI Symbol;Acc:MGI:1923957] && sp|Q80TV8|CLAP1_MOUSE CLIP-associating protein 1 OS=Mus musculus OX=10090 GN=Clasp1 PE=1 SV=2 && -
1	118506591	118507213	623	624	Kidney_39887_master__1:118506590:118507213	3' UTR	118481964	118484053	2090	+	ENSMUSG00000064302	ENSMUST00000203870	24627	Clasp1	CLIP associating protein 1 [Source:MGI Symbol;Acc:MGI:1923957] && sp|Q80TV8|CLAP1_MOUSE CLIP-associating protein 1 OS=Mus musculus OX=10090 GN=Clasp1 PE=1 SV=2 && -
1	118508812	118509312	501	502	Kidney_39887_master__1:118508811:118509312	3' UTR	118532457	118537162	4706	+	ENSMUSG00000064302	ENSMUST00000187575	-23145	Clasp1	CLIP associating protein 1 [Source:MGI Symbol;Acc:MGI:1923957] && sp|Q80TV8|CLAP1_MOUSE CLIP-associating protein 1 OS=Mus musculus OX=10090 GN=Clasp1 PE=1 SV=2 && -
1	118535639	118535962	324	325	Kidney_39887_master__1:118535638:118535962	3' UTR	118532457	118537162	4706	+	ENSMUSG00000064302	ENSMUST00000187575	3182	Clasp1	CLIP associating protein 1 [Source:MGI Symbol;Acc:MGI:1923957] && sp|Q80TV8|CLAP1_MOUSE CLIP-associating protein 1 OS=Mus musculus OX=10090 GN=Clasp1 PE=1 SV=2 && -
7	101567102	101567468	367	368	Kidney_39887_master__7:101567101:101567468	Promoter (2-3kb)	101562196	101569981	7786	-	ENSMUSG00000064307	ENSMUST00000163903	2513	Lrrc51	leucine rich repeat containing 51 [Source:MGI Symbol;Acc:MGI:1916608] && sp|Q9DAK8|LRC51_MOUSE Leucine-rich repeat-containing protein 51 OS=Mus musculus OX=10090 GN=Lrrc51 PE=2 SV=1 && -
17	37291946	37292530	585	586	Kidney_39887_master__17:37291945:37292530	Promoter (<=1kb)	37288593	37292129	3537	-	ENSMUSG00000064308	ENSMUST00000039846	0	2410137M14Rik	RIKEN cDNA 2410137M14 gene [Source:MGI Symbol;Acc:MGI:1924047] && sp|P17693|HLAG_HUMAN HLA class I histocompatibility antigen, alpha chain G OS=Homo sapiens OX=9606 GN=HLA-G PE=1 SV=1 && PF07654:Immunoglobulin C1-set domain
16	55014664	55015029	366	367	Kidney_39887_master__16:55014663:55015029	Distal Intergenic	55045538	55103600	58063	-	ENSMUSG00000064310	ENSMUST00000036412	88571	Zpld1	zona pellucida like domain containing 1 [Source:MGI Symbol;Acc:MGI:2443415] && sp|Q8BGZ8|ZPLD1_MOUSE Zona pellucida-like domain-containing protein 1 OS=Mus musculus OX=10090 GN=Zpld1 PE=2 SV=1 && PF00100:Zona pellucida-like domain
16	55097371	55098776	1406	1407	Kidney_39887_master__16:55097370:55098776	Intron (ENSMUST00000036412/ENSMUSG00000064310, intron 2 of 11)	55045538	55103600	58063	-	ENSMUSG00000064310	ENSMUST00000036412	4824	Zpld1	zona pellucida like domain containing 1 [Source:MGI Symbol;Acc:MGI:2443415] && sp|Q8BGZ8|ZPLD1_MOUSE Zona pellucida-like domain-containing protein 1 OS=Mus musculus OX=10090 GN=Zpld1 PE=2 SV=1 && PF00100:Zona pellucida-like domain
16	55124851	55125303	453	454	Kidney_39887_master__16:55124850:55125303	Distal Intergenic	55045538	55118349	72812	-	ENSMUSG00000064310	ENSMUST00000143914	-6502	Zpld1	zona pellucida like domain containing 1 [Source:MGI Symbol;Acc:MGI:2443415] && sp|Q8BGZ8|ZPLD1_MOUSE Zona pellucida-like domain-containing protein 1 OS=Mus musculus OX=10090 GN=Zpld1 PE=2 SV=1 && PF00100:Zona pellucida-like domain
16	55132360	55132779	420	421	Kidney_39887_master__16:55132359:55132779	Distal Intergenic	55045538	55118349	72812	-	ENSMUSG00000064310	ENSMUST00000143914	-14011	Zpld1	zona pellucida like domain containing 1 [Source:MGI Symbol;Acc:MGI:2443415] && sp|Q8BGZ8|ZPLD1_MOUSE Zona pellucida-like domain-containing protein 1 OS=Mus musculus OX=10090 GN=Zpld1 PE=2 SV=1 && PF00100:Zona pellucida-like domain
16	55142745	55143093	349	350	Kidney_39887_master__16:55142744:55143093	Distal Intergenic	55045538	55118349	72812	-	ENSMUSG00000064310	ENSMUST00000143914	-24396	Zpld1	zona pellucida like domain containing 1 [Source:MGI Symbol;Acc:MGI:2443415] && sp|Q8BGZ8|ZPLD1_MOUSE Zona pellucida-like domain-containing protein 1 OS=Mus musculus OX=10090 GN=Zpld1 PE=2 SV=1 && PF00100:Zona pellucida-like domain
16	55143169	55143532	364	365	Kidney_39887_master__16:55143168:55143532	Distal Intergenic	55045538	55118349	72812	-	ENSMUSG00000064310	ENSMUST00000143914	-24820	Zpld1	zona pellucida like domain containing 1 [Source:MGI Symbol;Acc:MGI:2443415] && sp|Q8BGZ8|ZPLD1_MOUSE Zona pellucida-like domain-containing protein 1 OS=Mus musculus OX=10090 GN=Zpld1 PE=2 SV=1 && PF00100:Zona pellucida-like domain
16	55195531	55195870	340	341	Kidney_39887_master__16:55195530:55195870	Distal Intergenic	55045538	55118349	72812	-	ENSMUSG00000064310	ENSMUST00000143914	-77182	Zpld1	zona pellucida like domain containing 1 [Source:MGI Symbol;Acc:MGI:2443415] && sp|Q8BGZ8|ZPLD1_MOUSE Zona pellucida-like domain-containing protein 1 OS=Mus musculus OX=10090 GN=Zpld1 PE=2 SV=1 && PF00100:Zona pellucida-like domain
10	78227948	78228509	562	563	Kidney_39887_master__10:78227947:78228509	Promoter (<=1kb)	78229154	78229462	309	+	ENSMUSG00000064317	ENSMUST00000072739	-645	Gm10146	predicted gene 10146 [Source:MGI Symbol;Acc:MGI:3704367] && sp|Q9CQQ8|LSM7_MOUSE U6 snRNA-associated Sm-like protein LSm7 OS=Mus musculus OX=10090 GN=Lsm7 PE=1 SV=1 && PF01423:LSM domain
2	66136524	66137118	595	596	Kidney_39887_master__2:66136523:66137118	Intron (ENSMUST00000200839/ENSMUSG00000064329, intron 1 of 12)	66101122	66148290	47169	-	ENSMUSG00000064329	ENSMUST00000200839	11172	Scn1a	sodium channel, voltage-gated, type I, alpha [Source:MGI Symbol;Acc:MGI:98246] && sp|A2APX8|SCN1A_MOUSE Sodium channel protein type 1 subunit alpha OS=Mus musculus OX=10090 GN=Scn1a PE=1 SV=1 && PF06512:Sodium ion transport-associated|PF00520:Ion transport protein|PF11933:Cytoplasmic domain of voltage-gated Na+ ion channel
2	66258540	66258897	358	359	Kidney_39887_master__2:66258539:66258897	Intron (ENSMUST00000112371/ENSMUSG00000064329, intron 1 of 26)	66178708	66271158	92451	-	ENSMUSG00000064329	ENSMUST00000129508	12261	Scn1a	sodium channel, voltage-gated, type I, alpha [Source:MGI Symbol;Acc:MGI:98246] && sp|A2APX8|SCN1A_MOUSE Sodium channel protein type 1 subunit alpha OS=Mus musculus OX=10090 GN=Scn1a PE=1 SV=1 && PF06512:Sodium ion transport-associated|PF00520:Ion transport protein|PF11933:Cytoplasmic domain of voltage-gated Na+ ion channel
2	66259881	66260340	460	461	Kidney_39887_master__2:66259880:66260340	Intron (ENSMUST00000112371/ENSMUSG00000064329, intron 1 of 26)	66178708	66271158	92451	-	ENSMUSG00000064329	ENSMUST00000129508	10818	Scn1a	sodium channel, voltage-gated, type I, alpha [Source:MGI Symbol;Acc:MGI:98246] && sp|A2APX8|SCN1A_MOUSE Sodium channel protein type 1 subunit alpha OS=Mus musculus OX=10090 GN=Scn1a PE=1 SV=1 && PF06512:Sodium ion transport-associated|PF00520:Ion transport protein|PF11933:Cytoplasmic domain of voltage-gated Na+ ion channel
6	136902728	136903114	387	388	Kidney_39887_master__6:136902727:136903114	Promoter (1-2kb)	136900830	136940236	39407	+	ENSMUSG00000064330	ENSMUST00000204627	1898	Pde6h	phosphodiesterase 6H, cGMP-specific, cone, gamma [Source:MGI Symbol;Acc:MGI:1925850] && sp|P61249|CNCG_MOUSE Retinal cone rhodopsin-sensitive cGMP 3',5'-cyclic phosphodiesterase subunit gamma OS=Mus musculus OX=10090 GN=Pde6h PE=3 SV=2 && -
6	136907575	136908391	817	818	Kidney_39887_master__6:136907574:136908391	Intron (ENSMUST00000204627/ENSMUSG00000064330, intron 2 of 4)	136900830	136940236	39407	+	ENSMUSG00000064330	ENSMUST00000204627	6745	Pde6h	phosphodiesterase 6H, cGMP-specific, cone, gamma [Source:MGI Symbol;Acc:MGI:1925850] && sp|P61249|CNCG_MOUSE Retinal cone rhodopsin-sensitive cGMP 3',5'-cyclic phosphodiesterase subunit gamma OS=Mus musculus OX=10090 GN=Pde6h PE=3 SV=2 && -
6	136944474	136944825	352	353	Kidney_39887_master__6:136944473:136944825	3' UTR	136936259	136940267	4009	+	ENSMUSG00000064330	ENSMUST00000204382	8215	Pde6h	phosphodiesterase 6H, cGMP-specific, cone, gamma [Source:MGI Symbol;Acc:MGI:1925850] && sp|P61249|CNCG_MOUSE Retinal cone rhodopsin-sensitive cGMP 3',5'-cyclic phosphodiesterase subunit gamma OS=Mus musculus OX=10090 GN=Pde6h PE=3 SV=2 && -
15	3308772	3309079	308	309	Kidney_39887_master__15:3308771:3309079	Exon (ENSMUST00000082424/ENSMUSG00000064373, exon 5 of 5)	3301567	3306753	5187	+	ENSMUSG00000064373	ENSMUST00000160930	7205	Selenop	selenoprotein P [Source:MGI Symbol;Acc:MGI:894288] && sp|P70274|SEPP1_MOUSE Selenoprotein P OS=Mus musculus OX=10090 GN=Selenop PE=1 SV=3 && -
12	14840784	14841183	400	401	Kidney_39887_master__12:14840783:14841183	Distal Intergenic	14928496	14928599	104	+	ENSMUSG00000064386	ENSMUST00000082452	-87313	Gm26449	predicted gene, 26449 [Source:MGI Symbol;Acc:MGI:5456226] && - && -
14	75890559	75891140	582	583	Kidney_39887_master__14:75890558:75891140	Promoter (1-2kb)	75888863	75888969	107	-	ENSMUSG00000064394	ENSMUST00000082460	-1590	Gm23622	predicted gene, 23622 [Source:MGI Symbol;Acc:MGI:5453399] && - && -
14	75903520	75904022	503	504	Kidney_39887_master__14:75903519:75904022	Intron (ENSMUST00000238633/ENSMUSG00000022002, intron 5 of 13)	75888863	75888969	107	-	ENSMUSG00000064394	ENSMUST00000082460	-14551	Gm23622	predicted gene, 23622 [Source:MGI Symbol;Acc:MGI:5453399] && - && -
14	75918251	75918786	536	537	Kidney_39887_master__14:75918250:75918786	Intron (ENSMUST00000238633/ENSMUSG00000022002, intron 7 of 13)	75888863	75888969	107	-	ENSMUSG00000064394	ENSMUST00000082460	-29282	Gm23622	predicted gene, 23622 [Source:MGI Symbol;Acc:MGI:5453399] && - && -
1	130478651	130479398	748	749	Kidney_39887_master__1:130478650:130479398	Intron (ENSMUST00000125681/ENSMUSG00000085526, intron 4 of 4)	130523307	130523413	107	-	ENSMUSG00000064395	ENSMUST00000082461	44015	Gm23623	predicted gene, 23623 [Source:MGI Symbol;Acc:MGI:5453400] && - && -
1	130516539	130516840	302	303	Kidney_39887_master__1:130516538:130516840	Intron (ENSMUST00000039862/ENSMUSG00000042554, intron 8 of 11)	130523307	130523413	107	-	ENSMUSG00000064395	ENSMUST00000082461	6573	Gm23623	predicted gene, 23623 [Source:MGI Symbol;Acc:MGI:5453400] && - && -
19	4126803	4127269	467	468	Kidney_39887_master__19:4126802:4127269	Promoter (1-2kb)	4128298	4128512	215	-	ENSMUSG00000064400	ENSMUST00000082466	1243	Snord3b-ps1	small nucleolar RNA, C/D box 3B, pseudogene 1 [Source:MGI Symbol;Acc:MGI:97979] && - && -
2	132551483	132552769	1287	1288	Kidney_39887_master__2:132551482:132552769	Intron (ENSMUST00000061891/ENSMUSG00000044991, intron 2 of 2)	132559026	132559128	103	+	ENSMUSG00000064413	ENSMUST00000082479	-6257	Gm22245	predicted gene, 22245 [Source:MGI Symbol;Acc:MGI:5452022] && - && -
2	132567160	132567627	468	469	Kidney_39887_master__2:132567159:132567627	Intron (ENSMUST00000061891/ENSMUSG00000044991, intron 2 of 2)	132559026	132559128	103	+	ENSMUSG00000064413	ENSMUST00000082479	8134	Gm22245	predicted gene, 22245 [Source:MGI Symbol;Acc:MGI:5452022] && - && -
2	132571082	132571770	689	690	Kidney_39887_master__2:132571081:132571770	Intron (ENSMUST00000061891/ENSMUSG00000044991, intron 2 of 2)	132559026	132559128	103	+	ENSMUSG00000064413	ENSMUST00000082479	12056	Gm22245	predicted gene, 22245 [Source:MGI Symbol;Acc:MGI:5452022] && - && -
5	38700990	38701977	988	989	Kidney_39887_master__5:38700989:38701977	Promoter (1-2kb)	38703801	38703936	136	+	ENSMUSG00000064419	ENSMUST00000082485	-1824	Gm22249	predicted gene, 22249 [Source:MGI Symbol;Acc:MGI:5452026] && - && -
5	38706736	38707106	371	372	Kidney_39887_master__5:38706735:38707106	Promoter (2-3kb)	38703801	38703936	136	+	ENSMUSG00000064419	ENSMUST00000082485	2935	Gm22249	predicted gene, 22249 [Source:MGI Symbol;Acc:MGI:5452026] && - && -
10	104811290	104811755	466	467	Kidney_39887_master__10:104811289:104811755	Distal Intergenic	104876134	104876299	166	+	ENSMUSG00000064432	ENSMUST00000082498	-64379	Gm25587	predicted gene, 25587 [Source:MGI Symbol;Acc:MGI:5455364] && - && -
10	104858111	104858563	453	454	Kidney_39887_master__10:104858110:104858563	Distal Intergenic	104876134	104876299	166	+	ENSMUSG00000064432	ENSMUST00000082498	-17571	Gm25587	predicted gene, 25587 [Source:MGI Symbol;Acc:MGI:5455364] && - && -
1	153313144	153313608	465	466	Kidney_39887_master__1:153313143:153313608	Promoter (2-3kb)	153315825	153315964	140	+	ENSMUSG00000064435	ENSMUST00000082501	-2217	Gm25588	predicted gene, 25588 [Source:MGI Symbol;Acc:MGI:5455365] && - && -
6	29093678	29094024	347	348	Kidney_39887_master__6:29093677:29094024	Distal Intergenic	29113440	29113605	166	-	ENSMUSG00000064436	ENSMUST00000082502	19581	Gm25589	predicted gene, 25589 [Source:MGI Symbol;Acc:MGI:5455366] && - && -
6	29095851	29096308	458	459	Kidney_39887_master__6:29095850:29096308	Distal Intergenic	29113440	29113605	166	-	ENSMUSG00000064436	ENSMUST00000082502	17297	Gm25589	predicted gene, 25589 [Source:MGI Symbol;Acc:MGI:5455366] && - && -
6	29099091	29100158	1068	1069	Kidney_39887_master__6:29099090:29100158	Distal Intergenic	29113440	29113605	166	-	ENSMUSG00000064436	ENSMUST00000082502	13447	Gm25589	predicted gene, 25589 [Source:MGI Symbol;Acc:MGI:5455366] && - && -
14	64990569	64990912	344	345	Kidney_39887_master__14:64990568:64990912	Promoter (<=1kb)	64991367	64991501	135	+	ENSMUSG00000064442	ENSMUST00000082508	-455	Gm26225	predicted gene, 26225 [Source:MGI Symbol;Acc:MGI:5456002] && - && -
14	64973661	64974185	525	526	Kidney_39887_master__14:64973660:64974185	Exon (ENSMUST00000100473/ENSMUSG00000060012, exon 11 of 40)	64991367	64991501	135	+	ENSMUSG00000064442	ENSMUST00000082508	-17182	Gm26225	predicted gene, 26225 [Source:MGI Symbol;Acc:MGI:5456002] && - && -
14	64981676	64982078	403	404	Kidney_39887_master__14:64981675:64982078	Intron (ENSMUST00000100473/ENSMUSG00000060012, intron 14 of 39)	64991367	64991501	135	+	ENSMUSG00000064442	ENSMUST00000082508	-9289	Gm26225	predicted gene, 26225 [Source:MGI Symbol;Acc:MGI:5456002] && - && -
14	64989336	64990138	803	804	Kidney_39887_master__14:64989335:64990138	Promoter (1-2kb)	64991367	64991501	135	+	ENSMUSG00000064442	ENSMUST00000082508	-1229	Gm26225	predicted gene, 26225 [Source:MGI Symbol;Acc:MGI:5456002] && - && -
14	33369373	33370300	928	929	Kidney_39887_master__14:33369372:33370300	Promoter (2-3kb)	33366452	33366558	107	+	ENSMUSG00000064446	ENSMUST00000082512	2921	Gm26228	predicted gene, 26228 [Source:MGI Symbol;Acc:MGI:5456005] && - && -
14	33389034	33389992	959	960	Kidney_39887_master__14:33389033:33389992	Distal Intergenic	33366452	33366558	107	+	ENSMUSG00000064446	ENSMUST00000082512	22582	Gm26228	predicted gene, 26228 [Source:MGI Symbol;Acc:MGI:5456005] && - && -
14	33397520	33397944	425	426	Kidney_39887_master__14:33397519:33397944	Distal Intergenic	33366452	33366558	107	+	ENSMUSG00000064446	ENSMUST00000082512	31068	Gm26228	predicted gene, 26228 [Source:MGI Symbol;Acc:MGI:5456005] && - && -
14	33402724	33403086	363	364	Kidney_39887_master__14:33402723:33403086	Distal Intergenic	33366452	33366558	107	+	ENSMUSG00000064446	ENSMUST00000082512	36272	Gm26228	predicted gene, 26228 [Source:MGI Symbol;Acc:MGI:5456005] && - && -
14	33417161	33417787	627	628	Kidney_39887_master__14:33417160:33417787	Distal Intergenic	33366452	33366558	107	+	ENSMUSG00000064446	ENSMUST00000082512	50709	Gm26228	predicted gene, 26228 [Source:MGI Symbol;Acc:MGI:5456005] && - && -
14	33429493	33429908	416	417	Kidney_39887_master__14:33429492:33429908	Distal Intergenic	33366452	33366558	107	+	ENSMUSG00000064446	ENSMUST00000082512	63041	Gm26228	predicted gene, 26228 [Source:MGI Symbol;Acc:MGI:5456005] && - && -
3	137424018	137424340	323	324	Kidney_39887_master__3:137424017:137424340	Promoter (2-3kb)	137421419	137421525	107	+	ENSMUSG00000064460	ENSMUST00000082526	2599	Gm25080	predicted gene, 25080 [Source:MGI Symbol;Acc:MGI:5454857] && - && -
2	38367344	38367730	387	388	Kidney_39887_master__2:38367343:38367730	Promoter (2-3kb)	38370350	38370457	108	+	ENSMUSG00000064468	ENSMUST00000082534	-2620	Gm25081	predicted gene, 25081 [Source:MGI Symbol;Acc:MGI:5454858] && - && -
16	90407205	90407628	424	425	Kidney_39887_master__16:90407204:90407628	Distal Intergenic	90399384	90399505	122	+	ENSMUSG00000064471	ENSMUST00000082537	7821	Gm23406	predicted gene, 23406 [Source:MGI Symbol;Acc:MGI:5453183] && - && -
16	90413506	90414149	644	645	Kidney_39887_master__16:90413505:90414149	Distal Intergenic	90399384	90399505	122	+	ENSMUSG00000064471	ENSMUST00000082537	14122	Gm23406	predicted gene, 23406 [Source:MGI Symbol;Acc:MGI:5453183] && - && -
16	90420882	90421589	708	709	Kidney_39887_master__16:90420881:90421589	Distal Intergenic	90399384	90399505	122	+	ENSMUSG00000064471	ENSMUST00000082537	21498	Gm23406	predicted gene, 23406 [Source:MGI Symbol;Acc:MGI:5453183] && - && -
16	90427154	90427497	344	345	Kidney_39887_master__16:90427153:90427497	Distal Intergenic	90399384	90399505	122	+	ENSMUSG00000064471	ENSMUST00000082537	27770	Gm23406	predicted gene, 23406 [Source:MGI Symbol;Acc:MGI:5453183] && - && -
9	55520136	55520626	491	492	Kidney_39887_master__9:55520135:55520626	Intron (ENSMUST00000214747/ENSMUSG00000034007, intron 26 of 32)	55462906	55462996	91	-	ENSMUSG00000064472	ENSMUST00000082538	-57140	Gm23407	predicted gene, 23407 [Source:MGI Symbol;Acc:MGI:5453184] && - && -
14	72380438	72380808	371	372	Kidney_39887_master__14:72380437:72380808	Distal Intergenic	72368528	72368661	134	+	ENSMUSG00000064485	ENSMUST00000082551	11910	Gm23735	predicted gene, 23735 [Source:MGI Symbol;Acc:MGI:5453512] && - && -
12	109647273	109647860	588	589	Kidney_39887_master__12:109647272:109647860	Promoter (<=1kb)	109647234	109647308	75	+	ENSMUSG00000064487	ENSMUST00000082553	39	Gm23736	predicted gene, 23736 [Source:MGI Symbol;Acc:MGI:5453513] && - && -
6	76195770	76197239	1470	1471	Kidney_39887_master__6:76195769:76197239	Distal Intergenic	76177101	76177261	161	-	ENSMUSG00000064490	ENSMUST00000082556	-18509	Gm22283	predicted gene, 22283 [Source:MGI Symbol;Acc:MGI:5452060] && - && -
9	32336650	32337166	517	518	Kidney_39887_master__9:32336649:32337166	Intron (ENSMUST00000016231/ENSMUSG00000016087, intron 8 of 8)	32358118	32358224	107	-	ENSMUSG00000064492	ENSMUST00000082558	21058	Gm22060	predicted gene, 22060 [Source:MGI Symbol;Acc:MGI:5451837] && - && -
9	32339268	32339955	688	689	Kidney_39887_master__9:32339267:32339955	Exon (ENSMUST00000016231/ENSMUSG00000016087, exon 7 of 9)	32358118	32358224	107	-	ENSMUSG00000064492	ENSMUST00000082558	18269	Gm22060	predicted gene, 22060 [Source:MGI Symbol;Acc:MGI:5451837] && - && -
9	32355983	32356404	422	423	Kidney_39887_master__9:32355982:32356404	Promoter (1-2kb)	32358118	32358224	107	-	ENSMUSG00000064492	ENSMUST00000082558	1820	Gm22060	predicted gene, 22060 [Source:MGI Symbol;Acc:MGI:5451837] && - && -
16	53168171	53168832	662	663	Kidney_39887_master__16:53168170:53168832	Distal Intergenic	53224449	53224556	108	-	ENSMUSG00000064511	ENSMUST00000082577	55724	Gm22459	predicted gene, 22459 [Source:MGI Symbol;Acc:MGI:5452236] && - && -
16	53182374	53182791	418	419	Kidney_39887_master__16:53182373:53182791	Distal Intergenic	53224449	53224556	108	-	ENSMUSG00000064511	ENSMUST00000082577	41765	Gm22459	predicted gene, 22459 [Source:MGI Symbol;Acc:MGI:5452236] && - && -
11	94801321	94801691	371	372	Kidney_39887_master__11:94801320:94801691	Distal Intergenic	94810535	94810659	125	+	ENSMUSG00000064512	ENSMUST00000082578	-8844	Gm22456	predicted gene, 22456 [Source:MGI Symbol;Acc:MGI:5452233] && - && -
6	60150011	60150352	342	343	Kidney_39887_master__6:60150010:60150352	Distal Intergenic	60227777	60227895	119	+	ENSMUSG00000064515	ENSMUST00000082581	-77425	n-R5s162	nuclear encoded rRNA 5S 162 [Source:MGI Symbol;Acc:MGI:4422026] && - && -
6	60222674	60223179	506	507	Kidney_39887_master__6:60222673:60223179	Distal Intergenic	60227777	60227895	119	+	ENSMUSG00000064515	ENSMUST00000082581	-4598	n-R5s162	nuclear encoded rRNA 5S 162 [Source:MGI Symbol;Acc:MGI:4422026] && - && -
6	60232417	60232886	470	471	Kidney_39887_master__6:60232416:60232886	Distal Intergenic	60227777	60227895	119	+	ENSMUSG00000064515	ENSMUST00000082581	4640	n-R5s162	nuclear encoded rRNA 5S 162 [Source:MGI Symbol;Acc:MGI:4422026] && - && -
6	60285643	60286142	500	501	Kidney_39887_master__6:60285642:60286142	Intron (ENSMUST00000205153/ENSMUSG00000046764, intron 1 of 1)	60227777	60227895	119	+	ENSMUSG00000064515	ENSMUST00000082581	57866	n-R5s162	nuclear encoded rRNA 5S 162 [Source:MGI Symbol;Acc:MGI:4422026] && - && -
6	60298532	60299028	497	498	Kidney_39887_master__6:60298531:60299028	Intron (ENSMUST00000205153/ENSMUSG00000046764, intron 1 of 1)	60227777	60227895	119	+	ENSMUSG00000064515	ENSMUST00000082581	70755	n-R5s162	nuclear encoded rRNA 5S 162 [Source:MGI Symbol;Acc:MGI:4422026] && - && -
6	60302839	60303189	351	352	Kidney_39887_master__6:60302838:60303189	Intron (ENSMUST00000205153/ENSMUSG00000046764, intron 1 of 1)	60227777	60227895	119	+	ENSMUSG00000064515	ENSMUST00000082581	75062	n-R5s162	nuclear encoded rRNA 5S 162 [Source:MGI Symbol;Acc:MGI:4422026] && - && -
14	57919300	57919727	428	429	Kidney_39887_master__14:57919299:57919727	Intron (ENSMUST00000174694/ENSMUSG00000114942, intron 6 of 8)	57935266	57935394	129	+	ENSMUSG00000064525	ENSMUST00000082591	-15539	Gm26440	predicted gene, 26440 [Source:MGI Symbol;Acc:MGI:5456217] && - && -
18	73733813	73734165	353	354	Kidney_39887_master__18:73733812:73734165	Distal Intergenic	73744587	73744693	107	+	ENSMUSG00000064527	ENSMUST00000082593	-10422	Gm26438	predicted gene, 26438 [Source:MGI Symbol;Acc:MGI:5456215] && - && -
18	73749077	73749393	317	318	Kidney_39887_master__18:73749076:73749393	Distal Intergenic	73744587	73744693	107	+	ENSMUSG00000064527	ENSMUST00000082593	4490	Gm26438	predicted gene, 26438 [Source:MGI Symbol;Acc:MGI:5456215] && - && -
X	36042965	36043375	411	412	Kidney_39887_master__X:36042964:36043375	Promoter (2-3kb)	36040272	36040358	87	+	ENSMUSG00000064530	ENSMUST00000082596	2693	Gm23613	predicted gene, 23613 [Source:MGI Symbol;Acc:MGI:5453390] && - && -
17	49538488	49538863	376	377	Kidney_39887_master__17:49538487:49538863	Distal Intergenic	49599770	49599929	160	+	ENSMUSG00000064541	ENSMUST00000082607	-60907	Gm22978	predicted gene, 22978 [Source:MGI Symbol;Acc:MGI:5452755] && - && -
17	49556375	49556856	482	483	Kidney_39887_master__17:49556374:49556856	Distal Intergenic	49599770	49599929	160	+	ENSMUSG00000064541	ENSMUST00000082607	-42914	Gm22978	predicted gene, 22978 [Source:MGI Symbol;Acc:MGI:5452755] && - && -
17	49572622	49572946	325	326	Kidney_39887_master__17:49572621:49572946	Distal Intergenic	49599770	49599929	160	+	ENSMUSG00000064541	ENSMUST00000082607	-26824	Gm22978	predicted gene, 22978 [Source:MGI Symbol;Acc:MGI:5452755] && - && -
17	49588918	49589304	387	388	Kidney_39887_master__17:49588917:49589304	Distal Intergenic	49599770	49599929	160	+	ENSMUSG00000064541	ENSMUST00000082607	-10466	Gm22978	predicted gene, 22978 [Source:MGI Symbol;Acc:MGI:5452755] && - && -
16	54785271	54785787	517	518	Kidney_39887_master__16:54785270:54785787	Distal Intergenic	54792794	54792900	107	+	ENSMUSG00000064549	ENSMUST00000082615	-7007	Gm22977	predicted gene, 22977 [Source:MGI Symbol;Acc:MGI:5452754] && - && -
16	54788502	54789000	499	500	Kidney_39887_master__16:54788501:54789000	Distal Intergenic	54792794	54792900	107	+	ENSMUSG00000064549	ENSMUST00000082615	-3794	Gm22977	predicted gene, 22977 [Source:MGI Symbol;Acc:MGI:5452754] && - && -
16	54874900	54875224	325	326	Kidney_39887_master__16:54874899:54875224	Distal Intergenic	54792794	54792900	107	+	ENSMUSG00000064549	ENSMUST00000082615	82106	Gm22977	predicted gene, 22977 [Source:MGI Symbol;Acc:MGI:5452754] && - && -
5	97053453	97053969	517	518	Kidney_39887_master__5:97053452:97053969	Promoter (1-2kb)	97055491	97055684	194	+	ENSMUSG00000064550	ENSMUST00000082616	-1522	Gm24623	predicted gene, 24623 [Source:MGI Symbol;Acc:MGI:5454400] && - && -
5	85970226	85970870	645	646	Kidney_39887_master__5:85970225:85970870	Distal Intergenic	85977486	85977646	161	+	ENSMUSG00000064555	ENSMUST00000082621	-6616	Gm24626	predicted gene, 24626 [Source:MGI Symbol;Acc:MGI:5454403] && - && -
5	86009954	86010352	399	400	Kidney_39887_master__5:86009953:86010352	Distal Intergenic	85977486	85977646	161	+	ENSMUSG00000064555	ENSMUST00000082621	32468	Gm24626	predicted gene, 24626 [Source:MGI Symbol;Acc:MGI:5454403] && - && -
13	46914716	46915307	592	593	Kidney_39887_master__13:46914715:46915307	Exon (ENSMUST00000056978/ENSMUSG00000021375, exon 36 of 38)	46920996	46921125	130	-	ENSMUSG00000064558	ENSMUST00000082624	5818	Gm24620	predicted gene, 24620 [Source:MGI Symbol;Acc:MGI:5454397] && - && -
13	46921712	46922058	347	348	Kidney_39887_master__13:46921711:46922058	Promoter (<=1kb)	46920996	46921125	130	-	ENSMUSG00000064558	ENSMUST00000082624	-587	Gm24620	predicted gene, 24620 [Source:MGI Symbol;Acc:MGI:5454397] && - && -
6	115778688	115779068	381	382	Kidney_39887_master__6:115778687:115779068	Exon (ENSMUST00000075995/ENSMUSG00000030319, exon 14 of 15)	115784936	115785075	140	-	ENSMUSG00000064563	ENSMUST00000082629	6007	Snora7a	small nucleolar RNA, H/ACA box 7A [Source:MGI Symbol;Acc:MGI:3819512] && - && -
11	72508853	72509215	363	364	Kidney_39887_master__11:72508852:72509215	Promoter (1-2kb)	72506832	72506976	145	-	ENSMUSG00000064567	ENSMUST00000082633	-1877	Gm24143	predicted gene, 24143 [Source:MGI Symbol;Acc:MGI:5453920] && - && -
17	62828584	62829108	525	526	Kidney_39887_master__17:62828583:62829108	Distal Intergenic	62763982	62764115	134	-	ENSMUSG00000064570	ENSMUST00000082636	-64469	Gm25800	predicted gene, 25800 [Source:MGI Symbol;Acc:MGI:5455577] && - && -
17	62836681	62837037	357	358	Kidney_39887_master__17:62836680:62837037	Distal Intergenic	62763982	62764115	134	-	ENSMUSG00000064570	ENSMUST00000082636	-72566	Gm25800	predicted gene, 25800 [Source:MGI Symbol;Acc:MGI:5455577] && - && -
17	62839285	62839678	394	395	Kidney_39887_master__17:62839284:62839678	Distal Intergenic	62763982	62764115	134	-	ENSMUSG00000064570	ENSMUST00000082636	-75170	Gm25800	predicted gene, 25800 [Source:MGI Symbol;Acc:MGI:5455577] && - && -
17	62873996	62874363	368	369	Kidney_39887_master__17:62873995:62874363	Distal Intergenic	62763982	62764115	134	-	ENSMUSG00000064570	ENSMUST00000082636	-109881	Gm25800	predicted gene, 25800 [Source:MGI Symbol;Acc:MGI:5455577] && - && -
17	62923736	62924112	377	378	Kidney_39887_master__17:62923735:62924112	Intron (ENSMUST00000076840/ENSMUSG00000048915, intron 2 of 4)	62763982	62764115	134	-	ENSMUSG00000064570	ENSMUST00000082636	-159621	Gm25800	predicted gene, 25800 [Source:MGI Symbol;Acc:MGI:5455577] && - && -
3	100192864	100193412	549	550	Kidney_39887_master__3:100192863:100193412	Distal Intergenic	100210604	100210680	77	+	ENSMUSG00000064573	ENSMUST00000082639	-17192	Gm25802	predicted gene, 25802 [Source:MGI Symbol;Acc:MGI:5455579] && - && -
3	45847128	45847610	483	484	Kidney_39887_master__3:45847127:45847610	Distal Intergenic	45772171	45772333	163	+	ENSMUSG00000064579	ENSMUST00000082645	74957	Gm25796	predicted gene, 25796 [Source:MGI Symbol;Acc:MGI:5455573] && - && -
7	18970039	18970557	519	520	Kidney_39887_master__7:18970038:18970557	Intron (ENSMUST00000063976/ENSMUSG00000052214, intron 1 of 1)	18976055	18976214	160	+	ENSMUSG00000064580	ENSMUST00000082646	-5498	Gm25134	predicted gene, 25134 [Source:MGI Symbol;Acc:MGI:5454911] && - && -
7	18978939	18979845	907	908	Kidney_39887_master__7:18978938:18979845	Promoter (2-3kb)	18976055	18976214	160	+	ENSMUSG00000064580	ENSMUST00000082646	2884	Gm25134	predicted gene, 25134 [Source:MGI Symbol;Acc:MGI:5454911] && - && -
14	96862025	96862901	877	878	Kidney_39887_master__14:96862024:96862901	Distal Intergenic	96826263	96826392	130	+	ENSMUSG00000064581	ENSMUST00000082647	35762	Gm25133	predicted gene, 25133 [Source:MGI Symbol;Acc:MGI:5454910] && - && -
17	43756837	43757366	530	531	Kidney_39887_master__17:43756836:43757366	Exon (ENSMUST00000226087/ENSMUSG00000056492, exon 15 of 21)	43765146	43765288	143	+	ENSMUSG00000064582	ENSMUST00000082648	-7780	Gm25135	predicted gene, 25135 [Source:MGI Symbol;Acc:MGI:5454912] && - && -
17	43768559	43769062	504	505	Kidney_39887_master__17:43768558:43769062	3' UTR	43765146	43765288	143	+	ENSMUSG00000064582	ENSMUST00000082648	3413	Gm25135	predicted gene, 25135 [Source:MGI Symbol;Acc:MGI:5454912] && - && -
17	43769272	43769682	411	412	Kidney_39887_master__17:43769271:43769682	3' UTR	43765146	43765288	143	+	ENSMUSG00000064582	ENSMUST00000082648	4126	Gm25135	predicted gene, 25135 [Source:MGI Symbol;Acc:MGI:5454912] && - && -
17	43787851	43788249	399	400	Kidney_39887_master__17:43787850:43788249	Exon (ENSMUST00000117137/ENSMUSG00000023914, exon 13 of 14)	43765146	43765288	143	+	ENSMUSG00000064582	ENSMUST00000082648	22705	Gm25135	predicted gene, 25135 [Source:MGI Symbol;Acc:MGI:5454912] && - && -
3	55188350	55188754	405	406	Kidney_39887_master__3:55188349:55188754	Intron (ENSMUST00000196745/ENSMUSG00000027797, intron 3 of 16)	55212738	55212844	107	+	ENSMUSG00000064586	ENSMUST00000082652	-23984	Gm25132	predicted gene, 25132 [Source:MGI Symbol;Acc:MGI:5454909] && - && -
15	80917539	80917854	316	317	Kidney_39887_master__15:80917538:80917854	Intron (ENSMUST00000134469/ENSMUSG00000042292, intron 4 of 14)	80923844	80923994	151	+	ENSMUSG00000064587	ENSMUST00000082653	-5990	Gm25131	predicted gene, 25131 [Source:MGI Symbol;Acc:MGI:5454908] && - && -
7	37562111	37562436	326	327	Kidney_39887_master__7:37562110:37562436	Distal Intergenic	37523667	37523772	106	-	ENSMUSG00000064591	ENSMUST00000082657	-38339	Gm22302	predicted gene, 22302 [Source:MGI Symbol;Acc:MGI:5452079] && - && -
4	56913553	56914093	541	542	Kidney_39887_master__4:56913552:56914093	Promoter (<=1kb)	56913642	56913767	126	+	ENSMUSG00000064595	ENSMUST00000082661	0	Gm22300	predicted gene, 22300 [Source:MGI Symbol;Acc:MGI:5452077] && - && -
1	35755099	35755461	363	364	Kidney_39887_master__1:35755098:35755461	Distal Intergenic	35800683	35800787	105	+	ENSMUSG00000064601	ENSMUST00000082667	-45222	Gm25634	predicted gene, 25634 [Source:MGI Symbol;Acc:MGI:5455411] && - && -
1	35762912	35763942	1031	1032	Kidney_39887_master__1:35762911:35763942	Distal Intergenic	35800683	35800787	105	+	ENSMUSG00000064601	ENSMUST00000082667	-36741	Gm25634	predicted gene, 25634 [Source:MGI Symbol;Acc:MGI:5455411] && - && -
1	35810546	35811178	633	634	Kidney_39887_master__1:35810545:35811178	Distal Intergenic	35800683	35800787	105	+	ENSMUSG00000064601	ENSMUST00000082667	9863	Gm25634	predicted gene, 25634 [Source:MGI Symbol;Acc:MGI:5455411] && - && -
1	63221442	63222056	615	616	Kidney_39887_master__1:63221441:63222056	3' UTR	63218163	63218294	132	+	ENSMUSG00000064602	ENSMUST00000082668	3279	Snora41	small nucleolar RNA, H/ACA box 41 [Source:MGI Symbol;Acc:MGI:3819505] && - && -
4	132037205	132037648	444	445	Kidney_39887_master__4:132037204:132037648	Promoter (<=1kb)	132037252	132037380	129	+	ENSMUSG00000064604	ENSMUST00000082670	0	Snora44	small nucleolar RNA, H/ACA box 44 [Source:MGI Symbol;Acc:MGI:3819506] && - && -
10	9738447	9738762	316	317	Kidney_39887_master__10:9738446:9738762	Intron (ENSMUST00000038213/ENSMUSG00000019790, intron 4 of 27)	9727763	9727893	131	-	ENSMUSG00000064609	ENSMUST00000082675	-10554	Gm25635	predicted gene, 25635 [Source:MGI Symbol;Acc:MGI:5455412] && - && -
4	129349375	129349947	573	574	Kidney_39887_master__4:129349374:129349947	Promoter (2-3kb)	129352144	129352283	140	+	ENSMUSG00000064613	ENSMUST00000082679	-2197	Gm24621	predicted gene, 24621 [Source:MGI Symbol;Acc:MGI:5454398] && - && -
4	16825399	16826385	987	988	Kidney_39887_master__4:16825398:16826385	Distal Intergenic	16861689	16861794	106	-	ENSMUSG00000064619	ENSMUST00000082685	35409	Gm23975	predicted gene, 23975 [Source:MGI Symbol;Acc:MGI:5453752] && - && -
4	16844383	16844785	403	404	Kidney_39887_master__4:16844382:16844785	Distal Intergenic	16861689	16861794	106	-	ENSMUSG00000064619	ENSMUST00000082685	17009	Gm23975	predicted gene, 23975 [Source:MGI Symbol;Acc:MGI:5453752] && - && -
4	16885491	16885854	364	365	Kidney_39887_master__4:16885490:16885854	Distal Intergenic	16861689	16861794	106	-	ENSMUSG00000064619	ENSMUST00000082685	-23697	Gm23975	predicted gene, 23975 [Source:MGI Symbol;Acc:MGI:5453752] && - && -
4	16893896	16894656	761	762	Kidney_39887_master__4:16893895:16894656	Distal Intergenic	16861689	16861794	106	-	ENSMUSG00000064619	ENSMUST00000082685	-32102	Gm23975	predicted gene, 23975 [Source:MGI Symbol;Acc:MGI:5453752] && - && -
8	87422614	87423612	999	1000	Kidney_39887_master__8:87422613:87423612	Intron (ENSMUST00000034141/ENSMUSG00000047866, intron 11 of 14)	87397864	87397971	108	-	ENSMUSG00000064624	ENSMUST00000082690	-24643	Gm22305	predicted gene, 22305 [Source:MGI Symbol;Acc:MGI:5452082] && - && -
8	87433234	87433674	441	442	Kidney_39887_master__8:87433233:87433674	Intron (ENSMUST00000034141/ENSMUSG00000047866, intron 11 of 14)	87397864	87397971	108	-	ENSMUSG00000064624	ENSMUST00000082690	-35263	Gm22305	predicted gene, 22305 [Source:MGI Symbol;Acc:MGI:5452082] && - && -
10	103778371	103778809	439	440	Kidney_39887_master__10:103778370:103778809	Distal Intergenic	103795404	103795512	109	+	ENSMUSG00000064630	ENSMUST00000082696	-16595	Gm25143	predicted gene, 25143 [Source:MGI Symbol;Acc:MGI:5454920] && - && -
17	13143531	13143899	369	370	Kidney_39887_master__17:13143530:13143899	Promoter (1-2kb)	13141677	13141804	128	+	ENSMUSG00000064637	ENSMUST00000082703	1854	Snora20	small nucleolar RNA, H/ACA box 20 [Source:MGI Symbol;Acc:MGI:3819492] && - && -
4	148505730	148506051	322	323	Kidney_39887_master__4:148505729:148506051	Distal Intergenic	148527791	148527942	152	-	ENSMUSG00000064648	ENSMUST00000082714	21891	Gm23303	predicted gene, 23303 [Source:MGI Symbol;Acc:MGI:5453080] && - && -
2	32719718	32720369	652	653	Kidney_39887_master__2:32719717:32720369	Promoter (1-2kb)	32722001	32722128	128	+	ENSMUSG00000064652	ENSMUST00000082718	-1632	Gm24165	predicted gene, 24165 [Source:MGI Symbol;Acc:MGI:5453942] && - && -
13	14268012	14268403	392	393	Kidney_39887_master__13:14268011:14268403	Intron (ENSMUST00000155553/ENSMUSG00000039219, intron 3 of 4)	14262024	14262130	107	+	ENSMUSG00000064653	ENSMUST00000082719	5988	Gm26129	predicted gene, 26129 [Source:MGI Symbol;Acc:MGI:5455906] && - && -
13	14270831	14271234	404	405	Kidney_39887_master__13:14270830:14271234	Intron (ENSMUST00000155553/ENSMUSG00000039219, intron 3 of 4)	14262024	14262130	107	+	ENSMUSG00000064653	ENSMUST00000082719	8807	Gm26129	predicted gene, 26129 [Source:MGI Symbol;Acc:MGI:5455906] && - && -
X	22576359	22576702	344	345	Kidney_39887_master__X:22576358:22576702	Distal Intergenic	22728175	22728284	110	+	ENSMUSG00000064659	ENSMUST00000082725	-151473	Gm26131	predicted gene, 26131 [Source:MGI Symbol;Acc:MGI:5455908] && - && -
X	22789366	22790098	733	734	Kidney_39887_master__X:22789365:22790098	Distal Intergenic	22728175	22728284	110	+	ENSMUSG00000064659	ENSMUST00000082725	61191	Gm26131	predicted gene, 26131 [Source:MGI Symbol;Acc:MGI:5455908] && - && -
8	125081429	125081796	368	369	Kidney_39887_master__8:125081428:125081796	Promoter (2-3kb)	125083977	125084062	86	+	ENSMUSG00000064664	ENSMUST00000082730	-2181	Gm24459	predicted gene, 24459 [Source:MGI Symbol;Acc:MGI:5454236] && - && -
8	125088846	125089235	390	391	Kidney_39887_master__8:125088845:125089235	Distal Intergenic	125083977	125084062	86	+	ENSMUSG00000064664	ENSMUST00000082730	4869	Gm24459	predicted gene, 24459 [Source:MGI Symbol;Acc:MGI:5454236] && - && -
16	87416135	87416486	352	353	Kidney_39887_master__16:87416134:87416486	Promoter (1-2kb)	87417902	87418008	107	-	ENSMUSG00000064670	ENSMUST00000082736	1522	Gm22808	predicted gene, 22808 [Source:MGI Symbol;Acc:MGI:5452585] && - && -
16	87423557	87423896	340	341	Kidney_39887_master__16:87423556:87423896	Distal Intergenic	87417902	87418008	107	-	ENSMUSG00000064670	ENSMUST00000082736	-5549	Gm22808	predicted gene, 22808 [Source:MGI Symbol;Acc:MGI:5452585] && - && -
16	87426354	87426733	380	381	Kidney_39887_master__16:87426353:87426733	Distal Intergenic	87417902	87418008	107	-	ENSMUSG00000064670	ENSMUST00000082736	-8346	Gm22808	predicted gene, 22808 [Source:MGI Symbol;Acc:MGI:5452585] && - && -
16	87444321	87444747	427	428	Kidney_39887_master__16:87444320:87444747	Distal Intergenic	87417902	87418008	107	-	ENSMUSG00000064670	ENSMUST00000082736	-26313	Gm22808	predicted gene, 22808 [Source:MGI Symbol;Acc:MGI:5452585] && - && -
16	87450044	87450504	461	462	Kidney_39887_master__16:87450043:87450504	Distal Intergenic	87417902	87418008	107	-	ENSMUSG00000064670	ENSMUST00000082736	-32036	Gm22808	predicted gene, 22808 [Source:MGI Symbol;Acc:MGI:5452585] && - && -
16	87450603	87451191	589	590	Kidney_39887_master__16:87450602:87451191	Distal Intergenic	87417902	87418008	107	-	ENSMUSG00000064670	ENSMUST00000082736	-32595	Gm22808	predicted gene, 22808 [Source:MGI Symbol;Acc:MGI:5452585] && - && -
4	85917125	85917495	371	372	Kidney_39887_master__4:85917124:85917495	Intron (ENSMUST00000213098/ENSMUSG00000066113, intron 2 of 3)	85961631	85961731	101	-	ENSMUSG00000064687	ENSMUST00000082753	44236	Gm25811	predicted gene, 25811 [Source:MGI Symbol;Acc:MGI:5455588] && - && -
4	85938125	85938524	400	401	Kidney_39887_master__4:85938124:85938524	Intron (ENSMUST00000213098/ENSMUSG00000066113, intron 2 of 3)	85961631	85961731	101	-	ENSMUSG00000064687	ENSMUST00000082753	23207	Gm25811	predicted gene, 25811 [Source:MGI Symbol;Acc:MGI:5455588] && - && -
1	32270075	32270628	554	555	Kidney_39887_master__1:32270074:32270628	Intron (ENSMUST00000027226/ENSMUSG00000026058, intron 1 of 8)	32252214	32252320	107	-	ENSMUSG00000064688	ENSMUST00000082754	-17755	Gm25814	predicted gene, 25814 [Source:MGI Symbol;Acc:MGI:5455591] && - && -
3	79104024	79104488	465	466	Kidney_39887_master__3:79104023:79104488	Promoter (<=1kb)	79103681	79103784	104	+	ENSMUSG00000064693	ENSMUST00000082759	343	Gm24150	predicted gene, 24150 [Source:MGI Symbol;Acc:MGI:5453927] && - && -
3	79107384	79107840	457	458	Kidney_39887_master__3:79107383:79107840	Intron (ENSMUST00000195708/ENSMUSG00000062232, intron 3 of 29)	79103681	79103784	104	+	ENSMUSG00000064693	ENSMUST00000082759	3703	Gm24150	predicted gene, 24150 [Source:MGI Symbol;Acc:MGI:5453927] && - && -
3	79097854	79098247	394	395	Kidney_39887_master__3:79097853:79098247	Intron (ENSMUST00000195708/ENSMUSG00000062232, intron 4 of 29)	79103681	79103784	104	+	ENSMUSG00000064693	ENSMUST00000082759	-5434	Gm24150	predicted gene, 24150 [Source:MGI Symbol;Acc:MGI:5453927] && - && -
4	9723729	9724110	382	383	Kidney_39887_master__4:9723728:9724110	Distal Intergenic	9695645	9695807	163	-	ENSMUSG00000064698	ENSMUST00000082764	-27922	Gm24152	predicted gene, 24152 [Source:MGI Symbol;Acc:MGI:5453929] && - && -
14	105519259	105519718	460	461	Kidney_39887_master__14:105519258:105519718	Intron (ENSMUST00000181969/ENSMUSG00000053253, intron 1 of 7)	105514313	105514420	108	-	ENSMUSG00000064715	ENSMUST00000082781	-4839	Gm24207	predicted gene, 24207 [Source:MGI Symbol;Acc:MGI:5453984] && - && -
14	105520461	105520994	534	535	Kidney_39887_master__14:105520460:105520994	Intron (ENSMUST00000181969/ENSMUSG00000053253, intron 1 of 7)	105514313	105514420	108	-	ENSMUSG00000064715	ENSMUST00000082781	-6041	Gm24207	predicted gene, 24207 [Source:MGI Symbol;Acc:MGI:5453984] && - && -
14	105511085	105511446	362	363	Kidney_39887_master__14:105511084:105511446	Promoter (2-3kb)	105514313	105514420	108	-	ENSMUSG00000064715	ENSMUST00000082781	2974	Gm24207	predicted gene, 24207 [Source:MGI Symbol;Acc:MGI:5453984] && - && -
12	13208022	13208773	752	753	Kidney_39887_master__12:13208021:13208773	Distal Intergenic	13213630	13213764	135	-	ENSMUSG00000064717	ENSMUST00000082783	4991	Gm24208	predicted gene, 24208 [Source:MGI Symbol;Acc:MGI:5453985] && - && -
2	119567600	119568149	550	551	Kidney_39887_master__2:119567599:119568149	Distal Intergenic	119571309	119571437	129	-	ENSMUSG00000064722	ENSMUST00000082788	3288	Gm25857	predicted gene, 25857 [Source:MGI Symbol;Acc:MGI:5455634] && - && -
16	54222944	54223554	611	612	Kidney_39887_master__16:54222943:54223554	Distal Intergenic	54174825	54174956	132	+	ENSMUSG00000064727	ENSMUST00000082793	48119	Gm25853	predicted gene, 25853 [Source:MGI Symbol;Acc:MGI:5455630] && - && -
17	60618183	60618697	515	516	Kidney_39887_master__17:60618182:60618697	Distal Intergenic	60793002	60793164	163	+	ENSMUSG00000064732	ENSMUST00000082798	-174305	Gm23447	predicted gene, 23447 [Source:MGI Symbol;Acc:MGI:5453224] && - && -
17	60702489	60702961	473	474	Kidney_39887_master__17:60702488:60702961	Distal Intergenic	60793002	60793164	163	+	ENSMUSG00000064732	ENSMUST00000082798	-90041	Gm23447	predicted gene, 23447 [Source:MGI Symbol;Acc:MGI:5453224] && - && -
17	60724589	60726254	1666	1667	Kidney_39887_master__17:60724588:60726254	Distal Intergenic	60793002	60793164	163	+	ENSMUSG00000064732	ENSMUST00000082798	-66748	Gm23447	predicted gene, 23447 [Source:MGI Symbol;Acc:MGI:5453224] && - && -
17	60741151	60741477	327	328	Kidney_39887_master__17:60741150:60741477	Distal Intergenic	60793002	60793164	163	+	ENSMUSG00000064732	ENSMUST00000082798	-51525	Gm23447	predicted gene, 23447 [Source:MGI Symbol;Acc:MGI:5453224] && - && -
17	60750423	60751160	738	739	Kidney_39887_master__17:60750422:60751160	Distal Intergenic	60793002	60793164	163	+	ENSMUSG00000064732	ENSMUST00000082798	-41842	Gm23447	predicted gene, 23447 [Source:MGI Symbol;Acc:MGI:5453224] && - && -
1	128759970	128760919	950	951	Kidney_39887_master__1:128759969:128760919	Distal Intergenic	128813646	128813756	111	-	ENSMUSG00000064737	ENSMUST00000082803	52837	Gm23056	predicted gene, 23056 [Source:MGI Symbol;Acc:MGI:5452833] && - && -
1	128770005	128770388	384	385	Kidney_39887_master__1:128770004:128770388	Distal Intergenic	128813646	128813756	111	-	ENSMUSG00000064737	ENSMUST00000082803	43368	Gm23056	predicted gene, 23056 [Source:MGI Symbol;Acc:MGI:5452833] && - && -
1	128787798	128788176	379	380	Kidney_39887_master__1:128787797:128788176	Distal Intergenic	128813646	128813756	111	-	ENSMUSG00000064737	ENSMUST00000082803	25580	Gm23056	predicted gene, 23056 [Source:MGI Symbol;Acc:MGI:5452833] && - && -
1	128799592	128800099	508	509	Kidney_39887_master__1:128799591:128800099	Distal Intergenic	128813646	128813756	111	-	ENSMUSG00000064737	ENSMUST00000082803	13657	Gm23056	predicted gene, 23056 [Source:MGI Symbol;Acc:MGI:5452833] && - && -
1	128802108	128802762	655	656	Kidney_39887_master__1:128802107:128802762	Distal Intergenic	128813646	128813756	111	-	ENSMUSG00000064737	ENSMUST00000082803	10994	Gm23056	predicted gene, 23056 [Source:MGI Symbol;Acc:MGI:5452833] && - && -
1	128858570	128858985	416	417	Kidney_39887_master__1:128858569:128858985	Distal Intergenic	128813646	128813756	111	-	ENSMUSG00000064737	ENSMUST00000082803	-44814	Gm23056	predicted gene, 23056 [Source:MGI Symbol;Acc:MGI:5452833] && - && -
3	88780756	88781112	357	358	Kidney_39887_master__3:88780755:88781112	Intron (ENSMUST00000081695/ENSMUSG00000054199, intron 13 of 32)	88770226	88770387	162	+	ENSMUSG00000064738	ENSMUST00000082804	10530	Gm23054	predicted gene, 23054 [Source:MGI Symbol;Acc:MGI:5452831] && - && -
4	132160529	132160897	369	370	Kidney_39887_master__4:132160528:132160897	Distal Intergenic	132169345	132169438	94	+	ENSMUSG00000064739	ENSMUST00000082805	-8448	Gm23055	predicted gene, 23055 [Source:MGI Symbol;Acc:MGI:5452832] && - && -
4	132166327	132166671	345	346	Kidney_39887_master__4:132166326:132166671	Promoter (2-3kb)	132169345	132169438	94	+	ENSMUSG00000064739	ENSMUST00000082805	-2674	Gm23055	predicted gene, 23055 [Source:MGI Symbol;Acc:MGI:5452832] && - && -
4	132173473	132173989	517	518	Kidney_39887_master__4:132173472:132173989	Distal Intergenic	132169345	132169438	94	+	ENSMUSG00000064739	ENSMUST00000082805	4128	Gm23055	predicted gene, 23055 [Source:MGI Symbol;Acc:MGI:5452832] && - && -
14	54819695	54820401	707	708	Kidney_39887_master__14:54819694:54820401	Promoter (1-2kb)	54818634	54818740	107	+	ENSMUSG00000064742	ENSMUST00000082808	1061	Rnu6-ps1	U6 small nuclear RNA, pseudogene 1 [Source:MGI Symbol;Acc:MGI:97990] && - && -
7	16369322	16369620	299	300	Kidney_39887_master__7:16369321:16369620	Distal Intergenic	16358500	16358602	103	-	ENSMUSG00000064745	ENSMUST00000082811	-10720	Gm24708	predicted gene, 24708 [Source:MGI Symbol;Acc:MGI:5454485] && - && -
11	101293323	101293778	456	457	Kidney_39887_master__11:101293322:101293778	Distal Intergenic	101288415	101288594	180	-	ENSMUSG00000064759	ENSMUST00000082825	-4729	Gm25475	predicted gene, 25475 [Source:MGI Symbol;Acc:MGI:5455252] && - && -
11	25663277	25663649	373	374	Kidney_39887_master__11:25663276:25663649	Intron (ENSMUST00000125773/ENSMUSG00000032985, intron 2 of 5)	25635140	25635269	130	+	ENSMUSG00000064761	ENSMUST00000082827	28137	Gm23514	predicted gene, 23514 [Source:MGI Symbol;Acc:MGI:5453291] && - && -
4	68032529	68033087	559	560	Kidney_39887_master__4:68032528:68033087	Intron (ENSMUST00000126187/ENSMUSG00000086364, intron 2 of 4)	68100769	68100939	171	+	ENSMUSG00000064762	ENSMUST00000082828	-67682	Gm23738	predicted gene, 23738 [Source:MGI Symbol;Acc:MGI:5453515] && - && -
4	68034913	68035329	417	418	Kidney_39887_master__4:68034912:68035329	Intron (ENSMUST00000126187/ENSMUSG00000086364, intron 2 of 4)	68100769	68100939	171	+	ENSMUSG00000064762	ENSMUST00000082828	-65440	Gm23738	predicted gene, 23738 [Source:MGI Symbol;Acc:MGI:5453515] && - && -
4	68098281	68099192	912	913	Kidney_39887_master__4:68098280:68099192	Promoter (1-2kb)	68100769	68100939	171	+	ENSMUSG00000064762	ENSMUST00000082828	-1577	Gm23738	predicted gene, 23738 [Source:MGI Symbol;Acc:MGI:5453515] && - && -
4	68132830	68133261	432	433	Kidney_39887_master__4:68132829:68133261	Distal Intergenic	68100769	68100939	171	+	ENSMUSG00000064762	ENSMUST00000082828	32061	Gm23738	predicted gene, 23738 [Source:MGI Symbol;Acc:MGI:5453515] && - && -
8	66164343	66164819	477	478	Kidney_39887_master__8:66164342:66164819	Intron (ENSMUST00000152320/ENSMUSG00000036469, intron 1 of 8)	66120247	66120353	107	-	ENSMUSG00000064763	ENSMUST00000082829	-43990	Gm23515	predicted gene, 23515 [Source:MGI Symbol;Acc:MGI:5453292] && - && -
8	66162665	66163335	671	672	Kidney_39887_master__8:66162664:66163335	Intron (ENSMUST00000152320/ENSMUSG00000036469, intron 1 of 8)	66120247	66120353	107	-	ENSMUSG00000064763	ENSMUST00000082829	-42312	Gm23515	predicted gene, 23515 [Source:MGI Symbol;Acc:MGI:5453292] && - && -
15	85233945	85234326	382	383	Kidney_39887_master__15:85233944:85234326	Promoter (1-2kb)	85235264	85235455	192	-	ENSMUSG00000064764	ENSMUST00000082830	1129	Gm23517	predicted gene, 23517 [Source:MGI Symbol;Acc:MGI:5453294] && - && -
15	85250337	85250805	469	470	Kidney_39887_master__15:85250336:85250805	Intron (ENSMUST00000163242/ENSMUSG00000016541, intron 3 of 11)	85235264	85235455	192	-	ENSMUSG00000064764	ENSMUST00000082830	-14882	Gm23517	predicted gene, 23517 [Source:MGI Symbol;Acc:MGI:5453294] && - && -
15	85272661	85273051	391	392	Kidney_39887_master__15:85272660:85273051	Intron (ENSMUST00000163242/ENSMUSG00000016541, intron 7 of 11)	85235264	85235455	192	-	ENSMUSG00000064764	ENSMUST00000082830	-37206	Gm23517	predicted gene, 23517 [Source:MGI Symbol;Acc:MGI:5453294] && - && -
15	85294150	85294600	451	452	Kidney_39887_master__15:85294149:85294600	Intron (ENSMUST00000163242/ENSMUSG00000016541, intron 9 of 11)	85235264	85235455	192	-	ENSMUSG00000064764	ENSMUST00000082830	-58695	Gm23517	predicted gene, 23517 [Source:MGI Symbol;Acc:MGI:5453294] && - && -
15	85298919	85300015	1097	1098	Kidney_39887_master__15:85298918:85300015	Intron (ENSMUST00000163242/ENSMUSG00000016541, intron 9 of 11)	85235264	85235455	192	-	ENSMUSG00000064764	ENSMUST00000082830	-63464	Gm23517	predicted gene, 23517 [Source:MGI Symbol;Acc:MGI:5453294] && - && -
11	11327878	11328318	441	442	Kidney_39887_master__11:11327877:11328318	Intron (ENSMUST00000020413/ENSMUSG00000020193, intron 6 of 7)	11377385	11377512	128	-	ENSMUSG00000064766	ENSMUST00000082832	49194	Gm26458	predicted gene, 26458 [Source:MGI Symbol;Acc:MGI:5456235] && - && -
11	11342344	11343324	981	982	Kidney_39887_master__11:11342343:11343324	Intron (ENSMUST00000020413/ENSMUSG00000020193, intron 6 of 7)	11377385	11377512	128	-	ENSMUSG00000064766	ENSMUST00000082832	34188	Gm26458	predicted gene, 26458 [Source:MGI Symbol;Acc:MGI:5456235] && - && -
11	11350773	11351226	454	455	Kidney_39887_master__11:11350772:11351226	Intron (ENSMUST00000020413/ENSMUSG00000020193, intron 6 of 7)	11377385	11377512	128	-	ENSMUSG00000064766	ENSMUST00000082832	26286	Gm26458	predicted gene, 26458 [Source:MGI Symbol;Acc:MGI:5456235] && - && -
17	24747943	24748387	445	446	Kidney_39887_master__17:24747942:24748387	Promoter (<=1kb)	24747450	24747527	78	+	ENSMUSG00000064768	ENSMUST00000082834	493	Snord60	small nucleolar RNA, C/D box 60 [Source:MGI Symbol;Acc:MGI:5453296] && - && -
X	14282992	14283344	353	354	Kidney_39887_master__X:14282991:14283344	Distal Intergenic	14181640	14181830	191	-	ENSMUSG00000064772	ENSMUST00000082838	-101162	Gm25202	predicted gene, 25202 [Source:MGI Symbol;Acc:MGI:5454979] && - && -
12	102183646	102184036	391	392	Kidney_39887_master__12:102183645:102184036	Intron (ENSMUST00000159329/ENSMUSG00000041771, intron 3 of 15)	102219732	102219946	215	-	ENSMUSG00000064776	ENSMUST00000082842	35910	Gm25203	predicted gene, 25203 [Source:MGI Symbol;Acc:MGI:5454980] && - && -
12	102213340	102213738	399	400	Kidney_39887_master__12:102213339:102213738	Intron (ENSMUST00000159329/ENSMUSG00000041771, intron 12 of 15)	102219732	102219946	215	-	ENSMUSG00000064776	ENSMUST00000082842	6208	Gm25203	predicted gene, 25203 [Source:MGI Symbol;Acc:MGI:5454980] && - && -
14	36523143	36524581	1439	1440	Kidney_39887_master__14:36523142:36524581	Distal Intergenic	36489382	36489487	106	+	ENSMUSG00000064777	ENSMUST00000082843	33761	Gm25204	predicted gene, 25204 [Source:MGI Symbol;Acc:MGI:5454981] && - && -
19	20023559	20024005	447	448	Kidney_39887_master__19:20023558:20024005	Intron (ENSMUST00000237242/ENSMUSG00000118150, intron 1 of 3)	20010868	20010999	132	-	ENSMUSG00000064783	ENSMUST00000082849	-12560	Gm22684	predicted gene, 22684 [Source:MGI Symbol;Acc:MGI:5452461] && - && -
11	95977197	95977548	352	353	Kidney_39887_master__11:95977196:95977548	Promoter (2-3kb)	95974499	95974682	184	-	ENSMUSG00000064795	ENSMUST00000082861	-2515	Gm22423	predicted gene, 22423 [Source:MGI Symbol;Acc:MGI:5452200] && - && -
11	95985048	95985459	412	413	Kidney_39887_master__11:95985047:95985459	Distal Intergenic	95974499	95974682	184	-	ENSMUSG00000064795	ENSMUST00000082861	-10366	Gm22423	predicted gene, 22423 [Source:MGI Symbol;Acc:MGI:5452200] && - && -
12	45953538	45953921	384	385	Kidney_39887_master__12:45953537:45953921	Distal Intergenic	46031126	46031332	207	+	ENSMUSG00000064800	ENSMUST00000082866	-77205	Gm24948	predicted gene, 24948 [Source:MGI Symbol;Acc:MGI:5454725] && - && -
12	46090860	46092469	1610	1611	Kidney_39887_master__12:46090859:46092469	Distal Intergenic	46031126	46031332	207	+	ENSMUSG00000064800	ENSMUST00000082866	59734	Gm24948	predicted gene, 24948 [Source:MGI Symbol;Acc:MGI:5454725] && - && -
X	153477859	153478171	313	314	Kidney_39887_master__X:153477858:153478171	Distal Intergenic	153494254	153494361	108	+	ENSMUSG00000064818	ENSMUST00000082884	-16083	Gm22359	predicted gene, 22359 [Source:MGI Symbol;Acc:MGI:5452136] && - && -
X	153500439	153501019	581	582	Kidney_39887_master__X:153500438:153501019	Distal Intergenic	153494254	153494361	108	+	ENSMUSG00000064818	ENSMUST00000082884	6185	Gm22359	predicted gene, 22359 [Source:MGI Symbol;Acc:MGI:5452136] && - && -
18	7789374	7789740	367	368	Kidney_39887_master__18:7789373:7789740	Distal Intergenic	7835177	7835283	107	+	ENSMUSG00000064822	ENSMUST00000082888	-45437	Gm24292	predicted gene, 24292 [Source:MGI Symbol;Acc:MGI:5454069] && - && -
18	7825206	7825707	502	503	Kidney_39887_master__18:7825205:7825707	Distal Intergenic	7835177	7835283	107	+	ENSMUSG00000064822	ENSMUST00000082888	-9470	Gm24292	predicted gene, 24292 [Source:MGI Symbol;Acc:MGI:5454069] && - && -
16	73079396	73080188	793	794	Kidney_39887_master__16:73079395:73080188	Intron (ENSMUST00000232549/ENSMUSG00000116976, intron 3 of 5)	73219681	73219847	167	-	ENSMUSG00000064830	ENSMUST00000082896	139659	Gm25699	predicted gene, 25699 [Source:MGI Symbol;Acc:MGI:5455476] && - && -
16	73116989	73117395	407	408	Kidney_39887_master__16:73116988:73117395	Intron (ENSMUST00000232549/ENSMUSG00000116976, intron 3 of 5)	73219681	73219847	167	-	ENSMUSG00000064830	ENSMUST00000082896	102452	Gm25699	predicted gene, 25699 [Source:MGI Symbol;Acc:MGI:5455476] && - && -
16	73151131	73151535	405	406	Kidney_39887_master__16:73151130:73151535	Intron (ENSMUST00000232549/ENSMUSG00000116976, intron 3 of 5)	73219681	73219847	167	-	ENSMUSG00000064830	ENSMUST00000082896	68312	Gm25699	predicted gene, 25699 [Source:MGI Symbol;Acc:MGI:5455476] && - && -
16	73164981	73165748	768	769	Kidney_39887_master__16:73164980:73165748	Intron (ENSMUST00000232549/ENSMUSG00000116976, intron 3 of 5)	73219681	73219847	167	-	ENSMUSG00000064830	ENSMUST00000082896	54099	Gm25699	predicted gene, 25699 [Source:MGI Symbol;Acc:MGI:5455476] && - && -
16	73228322	73229178	857	858	Kidney_39887_master__16:73228321:73229178	Distal Intergenic	73219681	73219847	167	-	ENSMUSG00000064830	ENSMUST00000082896	-8475	Gm25699	predicted gene, 25699 [Source:MGI Symbol;Acc:MGI:5455476] && - && -
12	77499146	77500058	913	914	Kidney_39887_master__12:77499145:77500058	Intron (ENSMUST00000177595/ENSMUSG00000021065, intron 11 of 12)	77465191	77465350	160	+	ENSMUSG00000064833	ENSMUST00000082899	33955	Gm25926	predicted gene, 25926 [Source:MGI Symbol;Acc:MGI:5455703] && - && -
14	27250093	27250457	365	366	Kidney_39887_master__14:27250092:27250457	Promoter (<=1kb)	27249708	27249805	98	-	ENSMUSG00000064836	ENSMUST00000082902	-288	Gm25697	predicted gene, 25697 [Source:MGI Symbol;Acc:MGI:5455474] && - && -
1	3193573	3193938	366	367	Kidney_39887_master__1:3193572:3193938	Distal Intergenic	3172239	3172348	110	+	ENSMUSG00000064842	ENSMUST00000082908	21334	Gm26206	predicted gene, 26206 [Source:MGI Symbol;Acc:MGI:5455983] && - && -
1	3213416	3213850	435	436	Kidney_39887_master__1:3213415:3213850	Distal Intergenic	3172239	3172348	110	+	ENSMUSG00000064842	ENSMUST00000082908	41177	Gm26206	predicted gene, 26206 [Source:MGI Symbol;Acc:MGI:5455983] && - && -
1	3220935	3221360	426	427	Kidney_39887_master__1:3220934:3221360	Distal Intergenic	3172239	3172348	110	+	ENSMUSG00000064842	ENSMUST00000082908	48696	Gm26206	predicted gene, 26206 [Source:MGI Symbol;Acc:MGI:5455983] && - && -
19	25424559	25425062	504	505	Kidney_39887_master__19:25424558:25425062	Distal Intergenic	25431324	25431427	104	-	ENSMUSG00000064843	ENSMUST00000082909	6365	Gm26207	predicted gene, 26207 [Source:MGI Symbol;Acc:MGI:5455984] && - && -
19	25428667	25429242	576	577	Kidney_39887_master__19:25428666:25429242	Promoter (2-3kb)	25431324	25431427	104	-	ENSMUSG00000064843	ENSMUST00000082909	2185	Gm26207	predicted gene, 26207 [Source:MGI Symbol;Acc:MGI:5455984] && - && -
1	191507423	191507790	368	369	Kidney_39887_master__1:191507422:191507790	Promoter (2-3kb)	191504833	191504946	114	-	ENSMUSG00000064845	ENSMUST00000082911	-2477	Gm26203	predicted gene, 26203 [Source:MGI Symbol;Acc:MGI:5455980] && - && -
5	7076959	7077432	474	475	Kidney_39887_master__5:7076958:7077432	Intron (ENSMUST00000200317/ENSMUSG00000092094, intron 1 of 3)	7227706	7227856	151	-	ENSMUSG00000064851	ENSMUST00000082917	150424	Gm24525	predicted gene, 24525 [Source:MGI Symbol;Acc:MGI:5454302] && - && -
5	7089972	7090379	408	409	Kidney_39887_master__5:7089971:7090379	Intron (ENSMUST00000200317/ENSMUSG00000092094, intron 1 of 3)	7227706	7227856	151	-	ENSMUSG00000064851	ENSMUST00000082917	137477	Gm24525	predicted gene, 24525 [Source:MGI Symbol;Acc:MGI:5454302] && - && -
13	106915107	106915498	392	393	Kidney_39887_master__13:106915106:106915498	Promoter (1-2kb)	106916622	106916728	107	-	ENSMUSG00000064854	ENSMUST00000082920	1230	Gm24527	predicted gene, 24527 [Source:MGI Symbol;Acc:MGI:5454304] && - && -
13	106918012	106918470	459	460	Kidney_39887_master__13:106918011:106918470	Promoter (1-2kb)	106916622	106916728	107	-	ENSMUSG00000064854	ENSMUST00000082920	-1284	Gm24527	predicted gene, 24527 [Source:MGI Symbol;Acc:MGI:5454304] && - && -
9	62915655	62916550	896	897	Kidney_39887_master__9:62915654:62916550	Distal Intergenic	62934842	62934999	158	+	ENSMUSG00000064855	ENSMUST00000082921	-18292	Gm24526	predicted gene, 24526 [Source:MGI Symbol;Acc:MGI:5454303] && - && -
9	62935600	62936036	437	438	Kidney_39887_master__9:62935599:62936036	Promoter (<=1kb)	62934842	62934999	158	+	ENSMUSG00000064855	ENSMUST00000082921	758	Gm24526	predicted gene, 24526 [Source:MGI Symbol;Acc:MGI:5454303] && - && -
9	62938157	62938861	705	706	Kidney_39887_master__9:62938156:62938861	Distal Intergenic	62934842	62934999	158	+	ENSMUSG00000064855	ENSMUST00000082921	3315	Gm24526	predicted gene, 24526 [Source:MGI Symbol;Acc:MGI:5454303] && - && -
9	62959509	62960074	566	567	Kidney_39887_master__9:62959508:62960074	Distal Intergenic	62934842	62934999	158	+	ENSMUSG00000064855	ENSMUST00000082921	24667	Gm24526	predicted gene, 24526 [Source:MGI Symbol;Acc:MGI:5454303] && - && -
16	78205909	78206419	511	512	Kidney_39887_master__16:78205908:78206419	Distal Intergenic	78220618	78220747	130	-	ENSMUSG00000064862	ENSMUST00000082928	14328	Gm25038	predicted gene, 25038 [Source:MGI Symbol;Acc:MGI:5454815] && - && -
16	78218121	78218683	563	564	Kidney_39887_master__16:78218120:78218683	Promoter (2-3kb)	78220618	78220747	130	-	ENSMUSG00000064862	ENSMUST00000082928	2064	Gm25038	predicted gene, 25038 [Source:MGI Symbol;Acc:MGI:5454815] && - && -
16	78226660	78227117	458	459	Kidney_39887_master__16:78226659:78227117	Distal Intergenic	78220618	78220747	130	-	ENSMUSG00000064862	ENSMUST00000082928	-5913	Gm25038	predicted gene, 25038 [Source:MGI Symbol;Acc:MGI:5454815] && - && -
16	78228050	78228444	395	396	Kidney_39887_master__16:78228049:78228444	Distal Intergenic	78220618	78220747	130	-	ENSMUSG00000064862	ENSMUST00000082928	-7303	Gm25038	predicted gene, 25038 [Source:MGI Symbol;Acc:MGI:5454815] && - && -
16	78233675	78234037	363	364	Kidney_39887_master__16:78233674:78234037	Distal Intergenic	78220618	78220747	130	-	ENSMUSG00000064862	ENSMUST00000082928	-12928	Gm25038	predicted gene, 25038 [Source:MGI Symbol;Acc:MGI:5454815] && - && -
16	78236616	78237025	410	411	Kidney_39887_master__16:78236615:78237025	Distal Intergenic	78220618	78220747	130	-	ENSMUSG00000064862	ENSMUST00000082928	-15869	Gm25038	predicted gene, 25038 [Source:MGI Symbol;Acc:MGI:5454815] && - && -
3	86363539	86364580	1042	1043	Kidney_39887_master__3:86363538:86364580	Intron (ENSMUST00000192145/ENSMUSG00000028080, intron 37 of 50)	86291554	86291660	107	+	ENSMUSG00000064867	ENSMUST00000082933	71985	Gm25039	predicted gene, 25039 [Source:MGI Symbol;Acc:MGI:5454816] && - && -
3	86328941	86329318	378	379	Kidney_39887_master__3:86328940:86329318	Intron (ENSMUST00000192145/ENSMUSG00000028080, intron 36 of 50)	86291554	86291660	107	+	ENSMUSG00000064867	ENSMUST00000082933	37387	Gm25039	predicted gene, 25039 [Source:MGI Symbol;Acc:MGI:5454816] && - && -
4	98174828	98175226	399	400	Kidney_39887_master__4:98174827:98175226	Distal Intergenic	98163962	98164075	114	+	ENSMUSG00000064883	ENSMUST00000082949	10866	Gm24203	predicted gene, 24203 [Source:MGI Symbol;Acc:MGI:5453980] && - && -
6	39407670	39408092	423	424	Kidney_39887_master__6:39407669:39408092	Distal Intergenic	39399223	39399353	131	-	ENSMUSG00000064900	ENSMUST00000082966	-8317	Gm25402	predicted gene, 25402 [Source:MGI Symbol;Acc:MGI:5455179] && - && -
4	155800328	155801019	692	693	Kidney_39887_master__4:155800327:155801019	Exon (ENSMUST00000140322/ENSMUSG00000029038, exon 2 of 2)	155804497	155804598	102	-	ENSMUSG00000064916	ENSMUST00000082982	3579	Gm22573	predicted gene, 22573 [Source:MGI Symbol;Acc:MGI:5452350] && - && -
4	155801363	155802250	888	889	Kidney_39887_master__4:155801362:155802250	Promoter (2-3kb)	155804497	155804598	102	-	ENSMUSG00000064916	ENSMUST00000082982	2348	Gm22573	predicted gene, 22573 [Source:MGI Symbol;Acc:MGI:5452350] && - && -
13	86162581	86163023	443	444	Kidney_39887_master__13:86162580:86163023	Distal Intergenic	86193108	86193167	60	-	ENSMUSG00000064917	ENSMUST00000082983	30144	Snord138	small nucleolar RNA, C/D box 138 [Source:MGI Symbol;Acc:MGI:5452351] && - && -
15	96582142	96582722	581	582	Kidney_39887_master__15:96582141:96582722	Downstream (2-3kb)	96569674	96569781	108	+	ENSMUSG00000064928	ENSMUST00000082994	12468	Gm22045	predicted gene, 22045 [Source:MGI Symbol;Acc:MGI:5451822] && - && -
7	77402632	77402980	349	350	Kidney_39887_master__7:77402631:77402980	Distal Intergenic	77559888	77560068	181	-	ENSMUSG00000064940	ENSMUST00000083006	157088	Gm23239	predicted gene, 23239 [Source:MGI Symbol;Acc:MGI:5453016] && - && -
7	77546795	77547190	396	397	Kidney_39887_master__7:77546794:77547190	Distal Intergenic	77559888	77560068	181	-	ENSMUSG00000064940	ENSMUST00000083006	12878	Gm23239	predicted gene, 23239 [Source:MGI Symbol;Acc:MGI:5453016] && - && -
1	48452666	48453027	362	363	Kidney_39887_master__1:48452665:48453027	Distal Intergenic	48501332	48501452	121	-	ENSMUSG00000064943	ENSMUST00000083009	48425	Gm23240	predicted gene, 23240 [Source:MGI Symbol;Acc:MGI:5453017] && - && -
1	48505802	48506653	852	853	Kidney_39887_master__1:48505801:48506653	Distal Intergenic	48501332	48501452	121	-	ENSMUSG00000064943	ENSMUST00000083009	-4350	Gm23240	predicted gene, 23240 [Source:MGI Symbol;Acc:MGI:5453017] && - && -
1	48507319	48508516	1198	1199	Kidney_39887_master__1:48507318:48508516	Distal Intergenic	48501332	48501452	121	-	ENSMUSG00000064943	ENSMUST00000083009	-5867	Gm23240	predicted gene, 23240 [Source:MGI Symbol;Acc:MGI:5453017] && - && -
6	47739666	47740083	418	419	Kidney_39887_master__6:47739665:47740083	Distal Intergenic	47758558	47758659	102	+	ENSMUSG00000064945	ENSMUST00000083011	-18475	Rny3	RNA, Y3 small cytoplasmic (associated with Ro protein) [Source:MGI Symbol;Acc:MGI:107304] && - && -
6	47744146	47744659	514	515	Kidney_39887_master__6:47744145:47744659	Distal Intergenic	47758558	47758659	102	+	ENSMUSG00000064945	ENSMUST00000083011	-13899	Rny3	RNA, Y3 small cytoplasmic (associated with Ro protein) [Source:MGI Symbol;Acc:MGI:107304] && - && -
6	47747048	47747657	610	611	Kidney_39887_master__6:47747047:47747657	Distal Intergenic	47758558	47758659	102	+	ENSMUSG00000064945	ENSMUST00000083011	-10901	Rny3	RNA, Y3 small cytoplasmic (associated with Ro protein) [Source:MGI Symbol;Acc:MGI:107304] && - && -
2	168158610	168159382	773	774	Kidney_39887_master__2:168158609:168159382	Distal Intergenic	168177620	168177756	137	+	ENSMUSG00000064961	ENSMUST00000083027	-18238	Gm22704	predicted gene, 22704 [Source:MGI Symbol;Acc:MGI:5452481] && - && -
1	178428493	178429055	563	564	Kidney_39887_master__1:178428492:178429055	Intron (ENSMUST00000193931/ENSMUSG00000026494, intron 2 of 3)	178464470	178464636	167	+	ENSMUSG00000064967	ENSMUST00000083033	-35415	Gm24405	predicted gene, 24405 [Source:MGI Symbol;Acc:MGI:5454182] && - && -
1	178439589	178439987	399	400	Kidney_39887_master__1:178439588:178439987	Intron (ENSMUST00000193931/ENSMUSG00000026494, intron 2 of 3)	178464470	178464636	167	+	ENSMUSG00000064967	ENSMUST00000083033	-24483	Gm24405	predicted gene, 24405 [Source:MGI Symbol;Acc:MGI:5454182] && - && -
1	178453303	178453710	408	409	Kidney_39887_master__1:178453302:178453710	Intron (ENSMUST00000193931/ENSMUSG00000026494, intron 2 of 3)	178464470	178464636	167	+	ENSMUSG00000064967	ENSMUST00000083033	-10760	Gm24405	predicted gene, 24405 [Source:MGI Symbol;Acc:MGI:5454182] && - && -
1	178506574	178506908	335	336	Kidney_39887_master__1:178506573:178506908	Exon (ENSMUST00000193931/ENSMUSG00000026494, exon 3 of 4)	178464470	178464636	167	+	ENSMUSG00000064967	ENSMUST00000083033	42104	Gm24405	predicted gene, 24405 [Source:MGI Symbol;Acc:MGI:5454182] && - && -
1	178510994	178511587	594	595	Kidney_39887_master__1:178510993:178511587	Intron (ENSMUST00000193931/ENSMUSG00000026494, intron 3 of 3)	178464470	178464636	167	+	ENSMUSG00000064967	ENSMUST00000083033	46524	Gm24405	predicted gene, 24405 [Source:MGI Symbol;Acc:MGI:5454182] && - && -
1	178472818	178473357	540	541	Kidney_39887_master__1:178472817:178473357	Intron (ENSMUST00000193931/ENSMUSG00000026494, intron 2 of 3)	178464470	178464636	167	+	ENSMUSG00000064967	ENSMUST00000083033	8348	Gm24405	predicted gene, 24405 [Source:MGI Symbol;Acc:MGI:5454182] && - && -
1	178425479	178425823	345	346	Kidney_39887_master__1:178425478:178425823	Intron (ENSMUST00000193931/ENSMUSG00000026494, intron 2 of 3)	178464470	178464636	167	+	ENSMUSG00000064967	ENSMUST00000083033	-38647	Gm24405	predicted gene, 24405 [Source:MGI Symbol;Acc:MGI:5454182] && - && -
12	43592448	43592987	540	541	Kidney_39887_master__12:43592447:43592987	Distal Intergenic	43789820	43789948	129	+	ENSMUSG00000065004	ENSMUST00000083070	-196833	Gm26326	predicted gene, 26326 [Source:MGI Symbol;Acc:MGI:5456103] && - && -
12	43615372	43615881	510	511	Kidney_39887_master__12:43615371:43615881	Distal Intergenic	43789820	43789948	129	+	ENSMUSG00000065004	ENSMUST00000083070	-173939	Gm26326	predicted gene, 26326 [Source:MGI Symbol;Acc:MGI:5456103] && - && -
12	43704158	43704553	396	397	Kidney_39887_master__12:43704157:43704553	Distal Intergenic	43789820	43789948	129	+	ENSMUSG00000065004	ENSMUST00000083070	-85267	Gm26326	predicted gene, 26326 [Source:MGI Symbol;Acc:MGI:5456103] && - && -
12	43722919	43723258	340	341	Kidney_39887_master__12:43722918:43723258	Distal Intergenic	43789820	43789948	129	+	ENSMUSG00000065004	ENSMUST00000083070	-66562	Gm26326	predicted gene, 26326 [Source:MGI Symbol;Acc:MGI:5456103] && - && -
7	12668441	12668900	460	461	Kidney_39887_master__7:12668440:12668900	Distal Intergenic	12664701	12664807	107	+	ENSMUSG00000065006	ENSMUST00000083072	3740	Gm26325	predicted gene, 26325 [Source:MGI Symbol;Acc:MGI:5456102] && - && -
11	88794715	88795169	455	456	Kidney_39887_master__11:88794714:88795169	Promoter (<=1kb)	88795947	88796053	107	+	ENSMUSG00000065012	ENSMUST00000083078	-778	Gm23507	predicted gene, 23507 [Source:MGI Symbol;Acc:MGI:5453284] && - && -
14	93309598	93309938	341	342	Kidney_39887_master__14:93309597:93309938	Intron (ENSMUST00000195826/ENSMUSG00000055421, intron 4 of 4)	93375466	93375625	160	-	ENSMUSG00000065014	ENSMUST00000083080	65687	Gm23509	predicted gene, 23509 [Source:MGI Symbol;Acc:MGI:5453286] && - && -
8	118725892	118726502	611	612	Kidney_39887_master__8:118725891:118726502	Distal Intergenic	118847693	118847822	130	+	ENSMUSG00000065028	ENSMUST00000083094	-121191	Gm25200	predicted gene, 25200 [Source:MGI Symbol;Acc:MGI:5454977] && - && -
8	118803268	118803793	526	527	Kidney_39887_master__8:118803267:118803793	Distal Intergenic	118847693	118847822	130	+	ENSMUSG00000065028	ENSMUST00000083094	-43900	Gm25200	predicted gene, 25200 [Source:MGI Symbol;Acc:MGI:5454977] && - && -
8	118831425	118831790	366	367	Kidney_39887_master__8:118831424:118831790	Distal Intergenic	118847693	118847822	130	+	ENSMUSG00000065028	ENSMUST00000083094	-15903	Gm25200	predicted gene, 25200 [Source:MGI Symbol;Acc:MGI:5454977] && - && -
8	118851958	118852282	325	326	Kidney_39887_master__8:118851957:118852282	Distal Intergenic	118847693	118847822	130	+	ENSMUSG00000065028	ENSMUST00000083094	4265	Gm25200	predicted gene, 25200 [Source:MGI Symbol;Acc:MGI:5454977] && - && -
8	118859479	118860391	913	914	Kidney_39887_master__8:118859478:118860391	Distal Intergenic	118847693	118847822	130	+	ENSMUSG00000065028	ENSMUST00000083094	11786	Gm25200	predicted gene, 25200 [Source:MGI Symbol;Acc:MGI:5454977] && - && -
8	118868255	118868595	341	342	Kidney_39887_master__8:118868254:118868595	Distal Intergenic	118847693	118847822	130	+	ENSMUSG00000065028	ENSMUST00000083094	20562	Gm25200	predicted gene, 25200 [Source:MGI Symbol;Acc:MGI:5454977] && - && -
8	118882132	118882478	347	348	Kidney_39887_master__8:118882131:118882478	Distal Intergenic	118847693	118847822	130	+	ENSMUSG00000065028	ENSMUST00000083094	34439	Gm25200	predicted gene, 25200 [Source:MGI Symbol;Acc:MGI:5454977] && - && -
3	103372672	103373015	344	345	Kidney_39887_master__3:103372671:103373015	Distal Intergenic	103353013	103353116	104	-	ENSMUSG00000065029	ENSMUST00000083095	-19556	Gm25199	predicted gene, 25199 [Source:MGI Symbol;Acc:MGI:5454976] && - && -
3	103409736	103410119	384	385	Kidney_39887_master__3:103409735:103410119	Distal Intergenic	103353013	103353116	104	-	ENSMUSG00000065029	ENSMUST00000083095	-56620	Gm25199	predicted gene, 25199 [Source:MGI Symbol;Acc:MGI:5454976] && - && -
3	103412518	103412927	410	411	Kidney_39887_master__3:103412517:103412927	Distal Intergenic	103353013	103353116	104	-	ENSMUSG00000065029	ENSMUST00000083095	-59402	Gm25199	predicted gene, 25199 [Source:MGI Symbol;Acc:MGI:5454976] && - && -
6	131359446	131359947	502	503	Kidney_39887_master__6:131359445:131359947	Promoter (2-3kb)	131357236	131357369	134	-	ENSMUSG00000065036	ENSMUST00000083102	-2077	Gm22362	predicted gene, 22362 [Source:MGI Symbol;Acc:MGI:5452139] && - && -
4	25580198	25580770	573	574	Kidney_39887_master__4:25580197:25580770	Distal Intergenic	25566660	25566822	163	-	ENSMUSG00000065040	ENSMUST00000083106	-13376	Gm24977	predicted gene, 24977 [Source:MGI Symbol;Acc:MGI:5454754] && - && -
4	25621609	25621978	370	371	Kidney_39887_master__4:25621608:25621978	Intron (ENSMUST00000084770/ENSMUSG00000055373, intron 2 of 2)	25566660	25566822	163	-	ENSMUSG00000065040	ENSMUST00000083106	-54787	Gm24977	predicted gene, 24977 [Source:MGI Symbol;Acc:MGI:5454754] && - && -
4	25628207	25628879	673	674	Kidney_39887_master__4:25628206:25628879	Intron (ENSMUST00000084770/ENSMUSG00000055373, intron 2 of 2)	25566660	25566822	163	-	ENSMUSG00000065040	ENSMUST00000083106	-61385	Gm24977	predicted gene, 24977 [Source:MGI Symbol;Acc:MGI:5454754] && - && -
4	25663563	25663919	357	358	Kidney_39887_master__4:25663562:25663919	Intron (ENSMUST00000084770/ENSMUSG00000055373, intron 2 of 2)	25566660	25566822	163	-	ENSMUSG00000065040	ENSMUST00000083106	-96741	Gm24977	predicted gene, 24977 [Source:MGI Symbol;Acc:MGI:5454754] && - && -
4	25678239	25678732	494	495	Kidney_39887_master__4:25678238:25678732	Intron (ENSMUST00000084770/ENSMUSG00000055373, intron 2 of 2)	25566660	25566822	163	-	ENSMUSG00000065040	ENSMUST00000083106	-111417	Gm24977	predicted gene, 24977 [Source:MGI Symbol;Acc:MGI:5454754] && - && -
14	96642396	96642772	377	378	Kidney_39887_master__14:96642395:96642772	Intron (ENSMUST00000022666/ENSMUSG00000022076, intron 1 of 10)	96682391	96682506	116	+	ENSMUSG00000065042	ENSMUST00000083108	-39619	Gm24043	predicted gene, 24043 [Source:MGI Symbol;Acc:MGI:5453820] && - && -
15	58673377	58673760	384	385	Kidney_39887_master__15:58673376:58673760	Intron (ENSMUST00000072113/ENSMUSG00000062373, intron 1 of 6)	58691172	58691327	156	-	ENSMUSG00000065049	ENSMUST00000083115	17567	Gm24041	predicted gene, 24041 [Source:MGI Symbol;Acc:MGI:5453818] && - && -
15	58680475	58680807	333	334	Kidney_39887_master__15:58680474:58680807	Intron (ENSMUST00000072113/ENSMUSG00000062373, intron 1 of 6)	58691172	58691327	156	-	ENSMUSG00000065049	ENSMUST00000083115	10520	Gm24041	predicted gene, 24041 [Source:MGI Symbol;Acc:MGI:5453818] && - && -
4	30993772	30994275	504	505	Kidney_39887_master__4:30993771:30994275	Distal Intergenic	31174909	31175012	104	-	ENSMUSG00000065053	ENSMUST00000083119	180737	Gm25705	predicted gene, 25705 [Source:MGI Symbol;Acc:MGI:5455482] && - && -
4	31061148	31061539	392	393	Kidney_39887_master__4:31061147:31061539	Distal Intergenic	31174909	31175012	104	-	ENSMUSG00000065053	ENSMUST00000083119	113473	Gm25705	predicted gene, 25705 [Source:MGI Symbol;Acc:MGI:5455482] && - && -
4	31127348	31127860	513	514	Kidney_39887_master__4:31127347:31127860	Distal Intergenic	31174909	31175012	104	-	ENSMUSG00000065053	ENSMUST00000083119	47152	Gm25705	predicted gene, 25705 [Source:MGI Symbol;Acc:MGI:5455482] && - && -
4	31217660	31218023	364	365	Kidney_39887_master__4:31217659:31218023	Distal Intergenic	31174909	31175012	104	-	ENSMUSG00000065053	ENSMUST00000083119	-42648	Gm25705	predicted gene, 25705 [Source:MGI Symbol;Acc:MGI:5455482] && - && -
6	73126882	73127420	539	540	Kidney_39887_master__6:73126881:73127420	Intron (ENSMUST00000064948/ENSMUSG00000052861, intron 24 of 76)	73118468	73118663	196	-	ENSMUSG00000065072	ENSMUST00000083138	-8219	Gm24533	predicted gene, 24533 [Source:MGI Symbol;Acc:MGI:5454310] && - && -
6	73138236	73138770	535	536	Kidney_39887_master__6:73138235:73138770	Intron (ENSMUST00000064948/ENSMUSG00000052861, intron 17 of 76)	73118468	73118663	196	-	ENSMUSG00000065072	ENSMUST00000083138	-19573	Gm24533	predicted gene, 24533 [Source:MGI Symbol;Acc:MGI:5454310] && - && -
X	21900547	21900980	434	435	Kidney_39887_master__X:21900546:21900980	Distal Intergenic	21767971	21768077	107	-	ENSMUSG00000065074	ENSMUST00000083140	-132470	Gm24535	predicted gene, 24535 [Source:MGI Symbol;Acc:MGI:5454312] && - && -
X	21914644	21915009	366	367	Kidney_39887_master__X:21914643:21915009	Distal Intergenic	21767971	21768077	107	-	ENSMUSG00000065074	ENSMUST00000083140	-146567	Gm24535	predicted gene, 24535 [Source:MGI Symbol;Acc:MGI:5454312] && - && -
8	123258535	123258903	369	370	Kidney_39887_master__8:123258534:123258903	Intron (ENSMUST00000067252/ENSMUSG00000014444, intron 1 of 50)	123247307	123247413	107	-	ENSMUSG00000065080	ENSMUST00000083146	-11122	Gm26497	predicted gene, 26497 [Source:MGI Symbol;Acc:MGI:5456274] && - && -
10	116161421	116162010	590	591	Kidney_39887_master__10:116161420:116162010	Intron (ENSMUST00000218553/ENSMUSG00000020154, intron 9 of 33)	116176488	116176624	137	+	ENSMUSG00000065086	ENSMUST00000083152	-14478	Gm26495	predicted gene, 26495 [Source:MGI Symbol;Acc:MGI:5456272] && - && -
10	116170224	116170769	546	547	Kidney_39887_master__10:116170223:116170769	Intron (ENSMUST00000218553/ENSMUSG00000020154, intron 11 of 33)	116176488	116176624	137	+	ENSMUSG00000065086	ENSMUST00000083152	-5719	Gm26495	predicted gene, 26495 [Source:MGI Symbol;Acc:MGI:5456272] && - && -
10	116179555	116179911	357	358	Kidney_39887_master__10:116179554:116179911	Exon (ENSMUST00000218553/ENSMUSG00000020154, exon 16 of 34)	116176488	116176624	137	+	ENSMUSG00000065086	ENSMUST00000083152	3067	Gm26495	predicted gene, 26495 [Source:MGI Symbol;Acc:MGI:5456272] && - && -
10	116191410	116192198	789	790	Kidney_39887_master__10:116191409:116192198	Intron (ENSMUST00000218553/ENSMUSG00000020154, intron 21 of 33)	116176488	116176624	137	+	ENSMUSG00000065086	ENSMUST00000083152	14922	Gm26495	predicted gene, 26495 [Source:MGI Symbol;Acc:MGI:5456272] && - && -
10	116200266	116200845	580	581	Kidney_39887_master__10:116200265:116200845	Intron (ENSMUST00000218553/ENSMUSG00000020154, intron 28 of 33)	116176488	116176624	137	+	ENSMUSG00000065086	ENSMUST00000083152	23778	Gm26495	predicted gene, 26495 [Source:MGI Symbol;Acc:MGI:5456272] && - && -
19	8707613	8708100	488	489	Kidney_39887_master__19:8707612:8708100	Distal Intergenic	8703230	8703355	126	+	ENSMUSG00000065087	ENSMUST00000083153	4383	Snord22	small nucleolar RNA, C/D box 22 [Source:MGI Symbol;Acc:MGI:1933385] && - && -
8	116352754	116353939	1186	1187	Kidney_39887_master__8:116352753:116353939	Distal Intergenic	116317909	116318012	104	-	ENSMUSG00000065090	ENSMUST00000083156	-34742	Gm23677	predicted gene, 23677 [Source:MGI Symbol;Acc:MGI:5453454] && - && -
10	12231061	12231404	344	345	Kidney_39887_master__10:12231060:12231404	Distal Intergenic	12239154	12239317	164	+	ENSMUSG00000065096	ENSMUST00000083162	-7750	Gm23680	predicted gene, 23680 [Source:MGI Symbol;Acc:MGI:5453457] && - && -
10	12240480	12241285	806	807	Kidney_39887_master__10:12240479:12241285	Promoter (1-2kb)	12239154	12239317	164	+	ENSMUSG00000065096	ENSMUST00000083162	1326	Gm23680	predicted gene, 23680 [Source:MGI Symbol;Acc:MGI:5453457] && - && -
9	101984262	101984611	350	351	Kidney_39887_master__9:101984261:101984611	Intron (ENSMUST00000035129/ENSMUSG00000032537, intron 3 of 15)	102005087	102005204	118	+	ENSMUSG00000065107	ENSMUST00000083173	-20476	n-R5s88	nuclear encoded rRNA 5S 88 [Source:MGI Symbol;Acc:MGI:4421936] && - && -
9	84522520	84522881	362	363	Kidney_39887_master__9:84522519:84522881	Distal Intergenic	84531549	84531712	164	+	ENSMUSG00000065122	ENSMUST00000083188	-8668	Gm26126	predicted gene, 26126 [Source:MGI Symbol;Acc:MGI:5455903] && - && -
3	142479111	142479675	565	566	Kidney_39887_master__3:142479110:142479675	Promoter (<=1kb)	142478733	142478837	105	-	ENSMUSG00000065130	ENSMUST00000083196	-274	Gm24457	predicted gene, 24457 [Source:MGI Symbol;Acc:MGI:5454234] && - && -
19	51266029	51266375	347	348	Kidney_39887_master__19:51266028:51266375	Distal Intergenic	51228128	51228234	107	-	ENSMUSG00000065143	ENSMUST00000083209	-37795	Gm25644	predicted gene, 25644 [Source:MGI Symbol;Acc:MGI:5455421] && - && -
19	51338739	51339059	321	322	Kidney_39887_master__19:51338738:51339059	Distal Intergenic	51228128	51228234	107	-	ENSMUSG00000065143	ENSMUST00000083209	-110505	Gm25644	predicted gene, 25644 [Source:MGI Symbol;Acc:MGI:5455421] && - && -
14	76092778	76093281	504	505	Kidney_39887_master__14:76092777:76093281	Distal Intergenic	76085345	76085474	130	+	ENSMUSG00000065147	ENSMUST00000083213	7433	Snora31	small nucleolar RNA, H/ACA box 31 [Source:MGI Symbol;Acc:MGI:3819500] && - && -
14	76119040	76119808	769	770	Kidney_39887_master__14:76119039:76119808	Distal Intergenic	76085345	76085474	130	+	ENSMUSG00000065147	ENSMUST00000083213	33695	Snora31	small nucleolar RNA, H/ACA box 31 [Source:MGI Symbol;Acc:MGI:3819500] && - && -
4	66463619	66464029	411	412	Kidney_39887_master__4:66463618:66464029	Promoter (1-2kb)	66462298	66462430	133	+	ENSMUSG00000065151	ENSMUST00000083217	1321	Gm25480	predicted gene, 25480 [Source:MGI Symbol;Acc:MGI:5455257] && - && -
15	83040191	83040494	304	305	Kidney_39887_master__15:83040190:83040494	Intron (ENSMUST00000162834/ENSMUSG00000018042, intron 8 of 8)	83033845	83033995	151	+	ENSMUSG00000065176	ENSMUST00000083242	6346	Rnu12	RNA U12, small nuclear [Source:MGI Symbol;Acc:MGI:1336893] && - && -
8	83205360	83205750	391	392	Kidney_39887_master__8:83205359:83205750	Distal Intergenic	83135720	83135855	136	+	ENSMUSG00000065182	ENSMUST00000083248	69640	Gm25138	predicted gene, 25138 [Source:MGI Symbol;Acc:MGI:5454915] && - && -
6	135481071	135481442	372	373	Kidney_39887_master__6:135481070:135481442	Distal Intergenic	135561190	135561304	115	+	ENSMUSG00000065187	ENSMUST00000083253	-79748	Gm25136	predicted gene, 25136 [Source:MGI Symbol;Acc:MGI:5454913] && - && -
6	135497951	135498637	687	688	Kidney_39887_master__6:135497950:135498637	Distal Intergenic	135561190	135561304	115	+	ENSMUSG00000065187	ENSMUST00000083253	-62553	Gm25136	predicted gene, 25136 [Source:MGI Symbol;Acc:MGI:5454913] && - && -
6	135518804	135519691	888	889	Kidney_39887_master__6:135518803:135519691	Distal Intergenic	135561190	135561304	115	+	ENSMUSG00000065187	ENSMUST00000083253	-41499	Gm25136	predicted gene, 25136 [Source:MGI Symbol;Acc:MGI:5454913] && - && -
6	135521967	135522386	420	421	Kidney_39887_master__6:135521966:135522386	Distal Intergenic	135561190	135561304	115	+	ENSMUSG00000065187	ENSMUST00000083253	-38804	Gm25136	predicted gene, 25136 [Source:MGI Symbol;Acc:MGI:5454913] && - && -
6	135550331	135550813	483	484	Kidney_39887_master__6:135550330:135550813	Distal Intergenic	135561190	135561304	115	+	ENSMUSG00000065187	ENSMUST00000083253	-10377	Gm25136	predicted gene, 25136 [Source:MGI Symbol;Acc:MGI:5454913] && - && -
6	135563551	135564103	553	554	Kidney_39887_master__6:135563550:135564103	Promoter (2-3kb)	135561190	135561304	115	+	ENSMUSG00000065187	ENSMUST00000083253	2361	Gm25136	predicted gene, 25136 [Source:MGI Symbol;Acc:MGI:5454913] && - && -
6	135571866	135572323	458	459	Kidney_39887_master__6:135571865:135572323	Distal Intergenic	135561190	135561304	115	+	ENSMUSG00000065187	ENSMUST00000083253	10676	Gm25136	predicted gene, 25136 [Source:MGI Symbol;Acc:MGI:5454913] && - && -
16	37791408	37792539	1132	1133	Kidney_39887_master__16:37791407:37792539	Intron (ENSMUST00000061274/ENSMUSG00000046961, intron 3 of 9)	37800449	37800588	140	+	ENSMUSG00000065188	ENSMUST00000083254	-7910	Gm25140	predicted gene, 25140 [Source:MGI Symbol;Acc:MGI:5454917] && - && -
16	37793536	37793876	341	342	Kidney_39887_master__16:37793535:37793876	Intron (ENSMUST00000061274/ENSMUSG00000046961, intron 3 of 9)	37800449	37800588	140	+	ENSMUSG00000065188	ENSMUST00000083254	-6573	Gm25140	predicted gene, 25140 [Source:MGI Symbol;Acc:MGI:5454917] && - && -
16	37794967	37795406	440	441	Kidney_39887_master__16:37794966:37795406	Intron (ENSMUST00000061274/ENSMUSG00000046961, intron 3 of 9)	37800449	37800588	140	+	ENSMUSG00000065188	ENSMUST00000083254	-5043	Gm25140	predicted gene, 25140 [Source:MGI Symbol;Acc:MGI:5454917] && - && -
16	37811243	37811801	559	560	Kidney_39887_master__16:37811242:37811801	Intron (ENSMUST00000061274/ENSMUSG00000046961, intron 7 of 9)	37800449	37800588	140	+	ENSMUSG00000065188	ENSMUST00000083254	10794	Gm25140	predicted gene, 25140 [Source:MGI Symbol;Acc:MGI:5454917] && - && -
16	37822709	37823061	353	354	Kidney_39887_master__16:37822708:37823061	Intron (ENSMUST00000061274/ENSMUSG00000046961, intron 9 of 9)	37800449	37800588	140	+	ENSMUSG00000065188	ENSMUST00000083254	22260	Gm25140	predicted gene, 25140 [Source:MGI Symbol;Acc:MGI:5454917] && - && -
16	37832887	37833445	559	560	Kidney_39887_master__16:37832886:37833445	Distal Intergenic	37800449	37800588	140	+	ENSMUSG00000065188	ENSMUST00000083254	32438	Gm25140	predicted gene, 25140 [Source:MGI Symbol;Acc:MGI:5454917] && - && -
16	37838488	37839008	521	522	Kidney_39887_master__16:37838487:37839008	Distal Intergenic	37800449	37800588	140	+	ENSMUSG00000065188	ENSMUST00000083254	38039	Gm25140	predicted gene, 25140 [Source:MGI Symbol;Acc:MGI:5454917] && - && -
16	37852975	37853589	615	616	Kidney_39887_master__16:37852974:37853589	Distal Intergenic	37800449	37800588	140	+	ENSMUSG00000065188	ENSMUST00000083254	52526	Gm25140	predicted gene, 25140 [Source:MGI Symbol;Acc:MGI:5454917] && - && -
5	123490306	123491232	927	928	Kidney_39887_master__5:123490305:123491232	Intron (ENSMUST00000120593/ENSMUSG00000029438, intron 4 of 7)	123498895	123499063	169	+	ENSMUSG00000065191	ENSMUST00000083257	-7663	Gm23458	predicted gene, 23458 [Source:MGI Symbol;Acc:MGI:5453235] && - && -
5	123496806	123497739	934	935	Kidney_39887_master__5:123496805:123497739	Promoter (1-2kb)	123498895	123499063	169	+	ENSMUSG00000065191	ENSMUST00000083257	-1156	Gm23458	predicted gene, 23458 [Source:MGI Symbol;Acc:MGI:5453235] && - && -
14	106476754	106477656	903	904	Kidney_39887_master__14:106476753:106477656	Downstream (1-2kb)	106498557	106498687	131	-	ENSMUSG00000065193	ENSMUST00000083259	21031	Gm23459	predicted gene, 23459 [Source:MGI Symbol;Acc:MGI:5453236] && - && -
4	130446296	130447033	738	739	Kidney_39887_master__4:130446295:130447033	Exon (ENSMUST00000030315/ENSMUSG00000028580, exon 5 of 22)	130476945	130477017	73	+	ENSMUSG00000065196	ENSMUST00000083262	-29912	Snord85	small nucleolar RNA, C/D box 85 [Source:MGI Symbol;Acc:MGI:3819558] && - && -
4	130457649	130458035	387	388	Kidney_39887_master__4:130457648:130458035	Exon (ENSMUST00000030315/ENSMUSG00000028580, exon 7 of 22)	130476945	130477017	73	+	ENSMUSG00000065196	ENSMUST00000083262	-18910	Snord85	small nucleolar RNA, C/D box 85 [Source:MGI Symbol;Acc:MGI:3819558] && - && -
4	130458716	130459304	589	590	Kidney_39887_master__4:130458715:130459304	Intron (ENSMUST00000030315/ENSMUSG00000028580, intron 7 of 21)	130476945	130477017	73	+	ENSMUSG00000065196	ENSMUST00000083262	-17641	Snord85	small nucleolar RNA, C/D box 85 [Source:MGI Symbol;Acc:MGI:3819558] && - && -
4	130464610	130464916	307	308	Kidney_39887_master__4:130464609:130464916	Intron (ENSMUST00000030315/ENSMUSG00000028580, intron 7 of 21)	130476945	130477017	73	+	ENSMUSG00000065196	ENSMUST00000083262	-12029	Snord85	small nucleolar RNA, C/D box 85 [Source:MGI Symbol;Acc:MGI:3819558] && - && -
4	130474304	130474787	484	485	Kidney_39887_master__4:130474303:130474787	Promoter (2-3kb)	130476945	130477017	73	+	ENSMUSG00000065196	ENSMUST00000083262	-2158	Snord85	small nucleolar RNA, C/D box 85 [Source:MGI Symbol;Acc:MGI:3819558] && - && -
4	130476691	130476998	308	309	Kidney_39887_master__4:130476690:130476998	Promoter (<=1kb)	130476945	130477017	73	+	ENSMUSG00000065196	ENSMUST00000083262	0	Snord85	small nucleolar RNA, C/D box 85 [Source:MGI Symbol;Acc:MGI:3819558] && - && -
4	130479795	130480407	613	614	Kidney_39887_master__4:130479794:130480407	Promoter (2-3kb)	130476945	130477017	73	+	ENSMUSG00000065196	ENSMUST00000083262	2850	Snord85	small nucleolar RNA, C/D box 85 [Source:MGI Symbol;Acc:MGI:3819558] && - && -
6	148975908	148976317	410	411	Kidney_39887_master__6:148975907:148976317	Promoter (<=1kb)	148975501	148975604	104	-	ENSMUSG00000065198	ENSMUST00000083264	-304	Gm23462	predicted gene, 23462 [Source:MGI Symbol;Acc:MGI:5453239] && - && -
9	70382974	70383968	995	996	Kidney_39887_master__9:70382973:70383968	Promoter (<=1kb)	70382766	70382878	113	+	ENSMUSG00000065202	ENSMUST00000083268	208	Gm24615	predicted gene, 24615 [Source:MGI Symbol;Acc:MGI:5454392] && - && -
3	8480297	8480908	612	613	Kidney_39887_master__3:8480296:8480908	Distal Intergenic	8494218	8494324	107	+	ENSMUSG00000065203	ENSMUST00000083269	-13310	Gm24614	predicted gene, 24614 [Source:MGI Symbol;Acc:MGI:5454391] && - && -
3	8498752	8499238	487	488	Kidney_39887_master__3:8498751:8499238	Distal Intergenic	8494218	8494324	107	+	ENSMUSG00000065203	ENSMUST00000083269	4534	Gm24614	predicted gene, 24614 [Source:MGI Symbol;Acc:MGI:5454391] && - && -
6	81509891	81510315	425	426	Kidney_39887_master__6:81509890:81510315	Distal Intergenic	81615292	81615450	159	+	ENSMUSG00000065212	ENSMUST00000083278	-104977	Gm26264	predicted gene, 26264 [Source:MGI Symbol;Acc:MGI:5456041] && - && -
6	81621280	81621687	408	409	Kidney_39887_master__6:81621279:81621687	Distal Intergenic	81615292	81615450	159	+	ENSMUSG00000065212	ENSMUST00000083278	5988	Gm26264	predicted gene, 26264 [Source:MGI Symbol;Acc:MGI:5456041] && - && -
1	33333816	33334299	484	485	Kidney_39887_master__1:33333815:33334299	Promoter (1-2kb)	33332757	33332856	100	+	ENSMUSG00000065223	ENSMUST00000083289	1059	Gm25792	predicted gene, 25792 [Source:MGI Symbol;Acc:MGI:5455569] && - && -
5	80710291	80710691	401	402	Kidney_39887_master__5:80710290:80710691	Distal Intergenic	81041501	81041603	103	+	ENSMUSG00000065235	ENSMUST00000083301	-330810	Gm22974	predicted gene, 22974 [Source:MGI Symbol;Acc:MGI:5452751] && - && -
3	128315703	128316128	426	427	Kidney_39887_master__3:128315702:128316128	Distal Intergenic	128334021	128334129	109	+	ENSMUSG00000065248	ENSMUST00000083314	-17893	Gm22293	predicted gene, 22293 [Source:MGI Symbol;Acc:MGI:5452070] && - && -
8	37773596	37774213	618	619	Kidney_39887_master__8:37773595:37774213	Distal Intergenic	37784631	37784732	102	-	ENSMUSG00000065277	ENSMUST00000083343	10519	Gm25126	predicted gene, 25126 [Source:MGI Symbol;Acc:MGI:5454903] && - && -
8	37775319	37775695	377	378	Kidney_39887_master__8:37775318:37775695	Distal Intergenic	37784631	37784732	102	-	ENSMUSG00000065277	ENSMUST00000083343	9037	Gm25126	predicted gene, 25126 [Source:MGI Symbol;Acc:MGI:5454903] && - && -
8	37779175	37780024	850	851	Kidney_39887_master__8:37779174:37780024	Distal Intergenic	37784631	37784732	102	-	ENSMUSG00000065277	ENSMUST00000083343	4708	Gm25126	predicted gene, 25126 [Source:MGI Symbol;Acc:MGI:5454903] && - && -
10	94007821	94008249	429	430	Kidney_39887_master__10:94007820:94008249	Exon (ENSMUST00000105290/ENSMUSG00000005897, exon 9 of 14)	94020354	94020435	82	-	ENSMUSG00000065296	ENSMUST00000083362	12186	Gm26122	predicted gene, 26122 [Source:MGI Symbol;Acc:MGI:5455899] && - && -
4	108350761	108351183	423	424	Kidney_39887_master__4:108350760:108351183	Intron (ENSMUST00000043368/ENSMUSG00000034610, intron 5 of 30)	108355241	108355343	103	+	ENSMUSG00000065299	ENSMUST00000083365	-4058	Gm23138	predicted gene, 23138 [Source:MGI Symbol;Acc:MGI:5452915] && - && -
12	93713782	93714155	374	375	Kidney_39887_master__12:93713781:93714155	Promoter (<=1kb)	93713276	93713436	161	+	ENSMUSG00000065303	ENSMUST00000083369	506	Gm23249	predicted gene, 23249 [Source:MGI Symbol;Acc:MGI:5453026] && - && -
12	93720177	93720559	383	384	Kidney_39887_master__12:93720176:93720559	Distal Intergenic	93713276	93713436	161	+	ENSMUSG00000065303	ENSMUST00000083369	6901	Gm23249	predicted gene, 23249 [Source:MGI Symbol;Acc:MGI:5453026] && - && -
6	113007537	113008102	566	567	Kidney_39887_master__6:113007536:113008102	Distal Intergenic	113012804	113012895	92	-	ENSMUSG00000065309	ENSMUST00000083375	4793	Gm23244	predicted gene, 23244 [Source:MGI Symbol;Acc:MGI:5453021] && - && -
6	113009403	113009807	405	406	Kidney_39887_master__6:113009402:113009807	Downstream (2-3kb)	113012804	113012895	92	-	ENSMUSG00000065309	ENSMUST00000083375	3088	Gm23244	predicted gene, 23244 [Source:MGI Symbol;Acc:MGI:5453021] && - && -
15	45960580	45960965	386	387	Kidney_39887_master__15:45960579:45960965	Distal Intergenic	46015094	46015200	107	-	ENSMUSG00000065312	ENSMUST00000083378	54235	Gm26063	predicted gene, 26063 [Source:MGI Symbol;Acc:MGI:5455840] && - && -
15	45991533	45992432	900	901	Kidney_39887_master__15:45991532:45992432	Distal Intergenic	46015094	46015200	107	-	ENSMUSG00000065312	ENSMUST00000083378	22768	Gm26063	predicted gene, 26063 [Source:MGI Symbol;Acc:MGI:5455840] && - && -
13	43575097	43575458	362	363	Kidney_39887_master__13:43575096:43575458	Intron (ENSMUST00000144326/ENSMUSG00000038546, intron 7 of 13)	43579218	43579326	109	-	ENSMUSG00000065315	ENSMUST00000083381	3868	Gm26064	predicted gene, 26064 [Source:MGI Symbol;Acc:MGI:5455841] && - && -
13	43581533	43581980	448	449	Kidney_39887_master__13:43581532:43581980	Promoter (2-3kb)	43579218	43579326	109	-	ENSMUSG00000065315	ENSMUST00000083381	-2207	Gm26064	predicted gene, 26064 [Source:MGI Symbol;Acc:MGI:5455841] && - && -
14	11952079	11952575	497	498	Kidney_39887_master__14:11952078:11952575	Intron (ENSMUST00000160956/ENSMUSG00000060579, intron 3 of 4)	11990900	11991099	200	-	ENSMUSG00000065328	ENSMUST00000083394	38524	Gm22053	predicted gene, 22053 [Source:MGI Symbol;Acc:MGI:5451830] && - && -
14	12002710	12003230	521	522	Kidney_39887_master__14:12002709:12003230	Intron (ENSMUST00000160956/ENSMUSG00000060579, intron 3 of 4)	11990900	11991099	200	-	ENSMUSG00000065328	ENSMUST00000083394	-11611	Gm22053	predicted gene, 22053 [Source:MGI Symbol;Acc:MGI:5451830] && - && -
16	17160499	17161265	767	768	Kidney_39887_master__16:17160498:17161265	Promoter (<=1kb)	17159770	17159876	107	-	ENSMUSG00000065331	ENSMUST00000083397	-623	Gm24927	predicted gene, 24927 [Source:MGI Symbol;Acc:MGI:5454704] && - && -
8	52514346	52514948	603	604	Kidney_39887_master__8:52514345:52514948	Distal Intergenic	52531639	52531777	139	+	ENSMUSG00000065337	ENSMUST00000083403	-16691	Gm24929	predicted gene, 24929 [Source:MGI Symbol;Acc:MGI:5454706] && - && -
1	124395758	124396115	358	359	Kidney_39887_master__1:124395757:124396115	Intron (ENSMUST00000239072/ENSMUSG00000036815, intron 1 of 25)	124418593	124418696	104	+	ENSMUSG00000065340	ENSMUST00000083406	-22478	Gm25578	predicted gene, 25578 [Source:MGI Symbol;Acc:MGI:5455355] && - && -
4	39113582	39113940	359	360	Kidney_39887_master__4:39113581:39113940	Distal Intergenic	39259631	39259794	164	-	ENSMUSG00000065344	ENSMUST00000083410	145854	Gm25581	predicted gene, 25581 [Source:MGI Symbol;Acc:MGI:5455358] && - && -
4	39228128	39228546	419	420	Kidney_39887_master__4:39228127:39228546	Distal Intergenic	39259631	39259794	164	-	ENSMUSG00000065344	ENSMUST00000083410	31248	Gm25581	predicted gene, 25581 [Source:MGI Symbol;Acc:MGI:5455358] && - && -
4	39229233	39229607	375	376	Kidney_39887_master__4:39229232:39229607	Distal Intergenic	39259631	39259794	164	-	ENSMUSG00000065344	ENSMUST00000083410	30187	Gm25581	predicted gene, 25581 [Source:MGI Symbol;Acc:MGI:5455358] && - && -
2	158181759	158182152	394	395	Kidney_39887_master__2:158181758:158182152	Distal Intergenic	158198344	158198474	131	-	ENSMUSG00000065362	ENSMUST00000083428	16322	Gm24411	predicted gene, 24411 [Source:MGI Symbol;Acc:MGI:5454188] && - && -
16	20578050	20578734	685	686	Kidney_39887_master__16:20578049:20578734	Distal Intergenic	20564058	20564222	165	+	ENSMUSG00000065372	ENSMUST00000083438	13992	Gm22741	predicted gene, 22741 [Source:MGI Symbol;Acc:MGI:5452518] && - && -
9	6697078	6697822	745	746	Kidney_39887_master__9:6697077:6697822	Distal Intergenic	6706342	6706446	105	-	ENSMUSG00000065382	ENSMUST00000083448	8624	Gm23097	predicted gene, 23097 [Source:MGI Symbol;Acc:MGI:5452874] && - && -
9	6726044	6727490	1447	1448	Kidney_39887_master__9:6726043:6727490	Distal Intergenic	6706342	6706446	105	-	ENSMUSG00000065382	ENSMUST00000083448	-19598	Gm23097	predicted gene, 23097 [Source:MGI Symbol;Acc:MGI:5452874] && - && -
9	6748684	6749034	351	352	Kidney_39887_master__9:6748683:6749034	Distal Intergenic	6706342	6706446	105	-	ENSMUSG00000065382	ENSMUST00000083448	-42238	Gm23097	predicted gene, 23097 [Source:MGI Symbol;Acc:MGI:5452874] && - && -
11	79608145	79608711	567	568	Kidney_39887_master__11:79608144:79608711	Distal Intergenic	79602795	79602860	66	+	ENSMUSG00000065395	ENSMUST00000083461	5350	Mir193a	microRNA 193a [Source:MGI Symbol;Acc:MGI:2676857] && - && -
16	84517576	84518121	546	547	Kidney_39887_master__16:84517575:84518121	Intron (ENSMUST00000116584/ENSMUSG00000022889, intron 8 of 9)	84511028	84511092	65	+	ENSMUSG00000065397	ENSMUST00000083463	6548	Mir155	microRNA 155 [Source:MGI Symbol;Acc:MGI:2676840] && - && -
18	65380150	65380456	307	308	Kidney_39887_master__18:65380149:65380456	Promoter (1-2kb)	65381932	65381997	66	+	ENSMUSG00000065402	ENSMUST00000083468	-1476	Mir122	microRNA 122 [Source:MGI Symbol;Acc:MGI:2676805] && - && -
18	65398647	65399180	534	535	Kidney_39887_master__18:65398646:65399180	3' UTR	65381932	65381997	66	+	ENSMUSG00000065402	ENSMUST00000083468	16715	Mir122	microRNA 122 [Source:MGI Symbol;Acc:MGI:2676805] && - && -
18	65405925	65406256	332	333	Kidney_39887_master__18:65405924:65406256	Intron (ENSMUST00000235298/ENSMUSG00000032845, intron 6 of 6)	65381932	65381997	66	+	ENSMUSG00000065402	ENSMUST00000083468	23993	Mir122	microRNA 122 [Source:MGI Symbol;Acc:MGI:2676805] && - && -
1	23308662	23309065	404	405	Kidney_39887_master__1:23308661:23309065	Promoter (2-3kb)	23311350	23311420	71	+	ENSMUSG00000065405	ENSMUST00000083471	-2285	Mir30a	microRNA 30a [Source:MGI Symbol;Acc:MGI:2676907] && - && -
10	122777335	122777799	465	466	Kidney_39887_master__10:122777334:122777799	3' UTR	122821545	122821629	85	-	ENSMUSG00000065406	ENSMUST00000083472	43830	Mirlet7i	microRNA let7i [Source:MGI Symbol;Acc:MGI:2676802] && - && -
10	122784129	122784481	353	354	Kidney_39887_master__10:122784128:122784481	Distal Intergenic	122821545	122821629	85	-	ENSMUSG00000065406	ENSMUST00000083472	37148	Mirlet7i	microRNA let7i [Source:MGI Symbol;Acc:MGI:2676802] && - && -
10	122790102	122790518	417	418	Kidney_39887_master__10:122790101:122790518	Distal Intergenic	122821545	122821629	85	-	ENSMUSG00000065406	ENSMUST00000083472	31111	Mirlet7i	microRNA let7i [Source:MGI Symbol;Acc:MGI:2676802] && - && -
10	122812268	122812623	356	357	Kidney_39887_master__10:122812267:122812623	Distal Intergenic	122821545	122821629	85	-	ENSMUSG00000065406	ENSMUST00000083472	9006	Mirlet7i	microRNA let7i [Source:MGI Symbol;Acc:MGI:2676802] && - && -
10	122813720	122814033	314	315	Kidney_39887_master__10:122813719:122814033	Distal Intergenic	122821545	122821629	85	-	ENSMUSG00000065406	ENSMUST00000083472	7596	Mirlet7i	microRNA let7i [Source:MGI Symbol;Acc:MGI:2676802] && - && -
4	88833606	88834136	531	532	Kidney_39887_master__4:88833605:88834136	Intron (ENSMUST00000233522/ENSMUSG00000117123, intron 2 of 2)	88828794	88828899	106	-	ENSMUSG00000065408	ENSMUST00000083474	-4707	Mir31	microRNA 31 [Source:MGI Symbol;Acc:MGI:3619330] && - && -
1	194714319	194715248	930	931	Kidney_39887_master__1:194714318:194715248	Intron (ENSMUST00000181273/ENSMUSG00000096929, intron 7 of 7)	194719348	194719428	81	+	ENSMUSG00000065412	ENSMUST00000083478	-4100	Mir29b-2	microRNA 29b-2 [Source:MGI Symbol;Acc:MGI:3619047] && - && -
11	49964618	49964919	302	303	Kidney_39887_master__11:49964617:49964919	Intron (ENSMUST00000054684/ENSMUSG00000020376, intron 3 of 7)	49960529	49960626	98	+	ENSMUSG00000065417	ENSMUST00000083483	4089	Mir340	microRNA 340 [Source:MGI Symbol;Acc:MGI:3619355] && - && -
10	126825973	126827129	1157	1158	Kidney_39887_master__10:126825972:126827129	Intron (ENSMUST00000105256/ENSMUSG00000078429, intron 1 of 7)	126831399	126831482	84	+	ENSMUSG00000065430	ENSMUST00000083496	-4270	Mir26a-2	microRNA 26a-2 [Source:MGI Symbol;Acc:MGI:3619045] && - && -
10	126830584	126831075	492	493	Kidney_39887_master__10:126830583:126831075	Promoter (<=1kb)	126831399	126831482	84	+	ENSMUSG00000065430	ENSMUST00000083496	-324	Mir26a-2	microRNA 26a-2 [Source:MGI Symbol;Acc:MGI:3619045] && - && -
14	55185535	55185929	395	396	Kidney_39887_master__14:55185534:55185929	Promoter (<=1kb)	55186517	55186599	83	-	ENSMUSG00000065432	ENSMUST00000083498	670	Mir208a	microRNA 208a [Source:MGI Symbol;Acc:MGI:2676883] && - && -
9	106061416	106061966	551	552	Kidney_39887_master__9:106061415:106061966	3' UTR	106056039	106056126	88	+	ENSMUSG00000065440	ENSMUST00000083506	5377	Mirlet7g	microRNA let7g [Source:MGI Symbol;Acc:MGI:2676800] && - && -
9	111948559	111949117	559	560	Kidney_39887_master__9:111948558:111949117	Promoter (<=1kb)	111947704	111947779	76	-	ENSMUSG00000065441	ENSMUST00000083507	-780	Mir128-2	microRNA 128-2 [Source:MGI Symbol;Acc:MGI:3618709] && - && -
9	111955378	111955707	330	331	Kidney_39887_master__9:111955377:111955707	3' UTR	111947704	111947779	76	-	ENSMUSG00000065441	ENSMUST00000083507	-7599	Mir128-2	microRNA 128-2 [Source:MGI Symbol;Acc:MGI:3618709] && - && -
8	84934697	84935647	951	952	Kidney_39887_master__8:84934696:84935647	Promoter (<=1kb)	84935301	84935387	87	+	ENSMUSG00000065444	ENSMUST00000083510	0	Mir27a	microRNA 27a [Source:MGI Symbol;Acc:MGI:2676902] && - && -
8	38754378	38754905	528	529	Kidney_39887_master__8:38754377:38754905	Intron (ENSMUST00000135764/ENSMUSG00000039539, intron 1 of 9)	38719287	38719356	70	-	ENSMUSG00000065457	ENSMUST00000083523	-35022	Mir383	microRNA 383 [Source:MGI Symbol;Acc:MGI:3619393] && - && -
8	38875441	38875805	365	366	Kidney_39887_master__8:38875440:38875805	Intron (ENSMUST00000135764/ENSMUSG00000039539, intron 1 of 9)	38719287	38719356	70	-	ENSMUSG00000065457	ENSMUST00000083523	-156085	Mir383	microRNA 383 [Source:MGI Symbol;Acc:MGI:3619393] && - && -
2	180052234	180053038	805	806	Kidney_39887_master__2:180052233:180053038	Distal Intergenic	180040172	180040275	104	+	ENSMUSG00000065460	ENSMUST00000083526	12062	Mir133a-2	microRNA 133a-2 [Source:MGI Symbol;Acc:MGI:3618718] && - && -
2	180061918	180062815	898	899	Kidney_39887_master__2:180061917:180062815	Distal Intergenic	180040172	180040275	104	+	ENSMUSG00000065460	ENSMUST00000083526	21746	Mir133a-2	microRNA 133a-2 [Source:MGI Symbol;Acc:MGI:3618718] && - && -
16	18146093	18146629	537	538	Kidney_39887_master__16:18146092:18146629	Promoter (<=1kb)	18145265	18145329	65	-	ENSMUSG00000065464	ENSMUST00000083530	-764	Mir185	microRNA 185 [Source:MGI Symbol;Acc:MGI:2676849] && - && -
6	29002406	29003276	871	872	Kidney_39887_master__6:29002405:29003276	Intron (ENSMUST00000246480/ENSMUSG00000092090, intron 1 of 2)	29022618	29022690	73	+	ENSMUSG00000065469	ENSMUST00000083535	-19342	Mir129-1	microRNA 129-1 [Source:MGI Symbol;Acc:MGI:2676815] && - && -
6	29017129	29017694	566	567	Kidney_39887_master__6:29017128:29017694	Intron (ENSMUST00000246480/ENSMUSG00000092090, intron 1 of 2)	29022618	29022690	73	+	ENSMUSG00000065469	ENSMUST00000083535	-4924	Mir129-1	microRNA 129-1 [Source:MGI Symbol;Acc:MGI:2676815] && - && -
6	29036643	29037333	691	692	Kidney_39887_master__6:29036642:29037333	Distal Intergenic	29022618	29022690	73	+	ENSMUSG00000065469	ENSMUST00000083535	14025	Mir129-1	microRNA 129-1 [Source:MGI Symbol;Acc:MGI:2676815] && - && -
13	63448100	63448688	589	590	Kidney_39887_master__13:63448099:63448688	Promoter (<=1kb)	63448526	63448598	73	+	ENSMUSG00000065475	ENSMUST00000083541	0	Mir27b	microRNA 27b [Source:MGI Symbol;Acc:MGI:2676903] && - && -
1	20775534	20776033	500	501	Kidney_39887_master__1:20775533:20776033	Distal Intergenic	20752993	20753111	119	+	ENSMUSG00000065480	ENSMUST00000083546	22541	Mir133b	microRNA 133b [Source:MGI Symbol;Acc:MGI:3618720] && - && -
14	34673995	34674592	598	599	Kidney_39887_master__14:34673994:34674592	Intron (ENSMUST00000043349/ENSMUSG00000041078, intron 3 of 15)	34616566	34616663	98	+	ENSMUSG00000065481	ENSMUST00000083547	57429	Mir346	microRNA 346 [Source:MGI Symbol;Acc:MGI:3619362] && - && -
14	34697045	34698479	1435	1436	Kidney_39887_master__14:34697044:34698479	Intron (ENSMUST00000043349/ENSMUSG00000041078, intron 3 of 15)	34616566	34616663	98	+	ENSMUSG00000065481	ENSMUST00000083547	80479	Mir346	microRNA 346 [Source:MGI Symbol;Acc:MGI:3619362] && - && -
14	34730842	34731322	481	482	Kidney_39887_master__14:34730841:34731322	Intron (ENSMUST00000043349/ENSMUSG00000041078, intron 3 of 15)	34616566	34616663	98	+	ENSMUSG00000065481	ENSMUST00000083547	114276	Mir346	microRNA 346 [Source:MGI Symbol;Acc:MGI:3619362] && - && -
14	34751194	34751868	675	676	Kidney_39887_master__14:34751193:34751868	Intron (ENSMUST00000043349/ENSMUSG00000041078, intron 4 of 15)	34616566	34616663	98	+	ENSMUSG00000065481	ENSMUST00000083547	134628	Mir346	microRNA 346 [Source:MGI Symbol;Acc:MGI:3619362] && - && -
14	34728603	34729017	415	416	Kidney_39887_master__14:34728602:34729017	Intron (ENSMUST00000043349/ENSMUSG00000041078, intron 3 of 15)	34616566	34616663	98	+	ENSMUSG00000065481	ENSMUST00000083547	112037	Mir346	microRNA 346 [Source:MGI Symbol;Acc:MGI:3619362] && - && -
14	34604178	34604695	518	519	Kidney_39887_master__14:34604177:34604695	Intron (ENSMUST00000043349/ENSMUSG00000041078, intron 2 of 15)	34616566	34616663	98	+	ENSMUSG00000065481	ENSMUST00000083547	-11871	Mir346	microRNA 346 [Source:MGI Symbol;Acc:MGI:3619362] && - && -
14	34625165	34625967	803	804	Kidney_39887_master__14:34625164:34625967	Intron (ENSMUST00000043349/ENSMUSG00000041078, intron 2 of 15)	34616566	34616663	98	+	ENSMUSG00000065481	ENSMUST00000083547	8599	Mir346	microRNA 346 [Source:MGI Symbol;Acc:MGI:3619362] && - && -
14	34753004	34753430	427	428	Kidney_39887_master__14:34753003:34753430	Intron (ENSMUST00000043349/ENSMUSG00000041078, intron 4 of 15)	34616566	34616663	98	+	ENSMUSG00000065481	ENSMUST00000083547	136438	Mir346	microRNA 346 [Source:MGI Symbol;Acc:MGI:3619362] && - && -
14	34766228	34766527	300	301	Kidney_39887_master__14:34766227:34766527	Intron (ENSMUST00000043349/ENSMUSG00000041078, intron 4 of 15)	34616566	34616663	98	+	ENSMUSG00000065481	ENSMUST00000083547	149662	Mir346	microRNA 346 [Source:MGI Symbol;Acc:MGI:3619362] && - && -
8	84906791	84907560	770	771	Kidney_39887_master__8:84906790:84907560	Promoter (1-2kb)	84905502	84905590	89	-	ENSMUSG00000065483	ENSMUST00000083549	-1201	Mir181c	microRNA 181c [Source:MGI Symbol;Acc:MGI:3618737] && - && -
11	79613451	79613900	450	451	Kidney_39887_master__11:79613450:79613900	Distal Intergenic	79617226	79617337	112	+	ENSMUSG00000065489	ENSMUST00000083555	-3326	Mir365-2	microRNA 365-2 [Source:MGI Symbol;Acc:MGI:3619372] && - && -
11	79615058	79615600	543	544	Kidney_39887_master__11:79615057:79615600	Promoter (1-2kb)	79617226	79617337	112	+	ENSMUSG00000065489	ENSMUST00000083555	-1626	Mir365-2	microRNA 365-2 [Source:MGI Symbol;Acc:MGI:3619372] && - && -
16	24635586	24636290	705	706	Kidney_39887_master__16:24635585:24636290	Intron (ENSMUST00000038053/ENSMUSG00000033306, intron 8 of 12)	24646605	24646690	86	+	ENSMUSG00000065494	ENSMUST00000083560	-10315	Mir28a	microRNA 28a [Source:MGI Symbol;Acc:MGI:3619267] && - && -
7	44770742	44771384	643	644	Kidney_39887_master__7:44770741:44771384	Promoter (<=1kb)	44771181	44771245	65	+	ENSMUSG00000065495	ENSMUST00000083561	0	Mir150	microRNA 150 [Source:MGI Symbol;Acc:MGI:2676835] && - && -
6	51105875	51106330	456	457	Kidney_39887_master__6:51105874:51106330	Distal Intergenic	51246792	51246890	99	-	ENSMUSG00000065505	ENSMUST00000083571	140560	Mir148a	microRNA 148a [Source:MGI Symbol;Acc:MGI:2676833] && - && -
6	51133743	51134132	390	391	Kidney_39887_master__6:51133742:51134132	Distal Intergenic	51246792	51246890	99	-	ENSMUSG00000065505	ENSMUST00000083571	112758	Mir148a	microRNA 148a [Source:MGI Symbol;Acc:MGI:2676833] && - && -
6	51145250	51145921	672	673	Kidney_39887_master__6:51145249:51145921	Distal Intergenic	51246792	51246890	99	-	ENSMUSG00000065505	ENSMUST00000083571	100969	Mir148a	microRNA 148a [Source:MGI Symbol;Acc:MGI:2676833] && - && -
6	51164865	51165570	706	707	Kidney_39887_master__6:51164864:51165570	Distal Intergenic	51246792	51246890	99	-	ENSMUSG00000065505	ENSMUST00000083571	81320	Mir148a	microRNA 148a [Source:MGI Symbol;Acc:MGI:2676833] && - && -
6	51184883	51185193	311	312	Kidney_39887_master__6:51184882:51185193	Distal Intergenic	51246792	51246890	99	-	ENSMUSG00000065505	ENSMUST00000083571	61697	Mir148a	microRNA 148a [Source:MGI Symbol;Acc:MGI:2676833] && - && -
6	51234467	51235002	536	537	Kidney_39887_master__6:51234466:51235002	Distal Intergenic	51246792	51246890	99	-	ENSMUSG00000065505	ENSMUST00000083571	11888	Mir148a	microRNA 148a [Source:MGI Symbol;Acc:MGI:2676833] && - && -
19	22726141	22726466	326	327	Kidney_39887_master__19:22726140:22726466	Promoter (1-2kb)	22727969	22728036	68	+	ENSMUSG00000065507	ENSMUST00000083573	-1503	Mir204	microRNA 204 [Source:MGI Symbol;Acc:MGI:2676879] && - && -
8	95052979	95053371	393	394	Kidney_39887_master__8:95052978:95053371	Promoter (2-3kb)	95050939	95051009	71	+	ENSMUSG00000065512	ENSMUST00000083578	2040	Mir138-2	microRNA 138-2 [Source:MGI Symbol;Acc:MGI:3618733] && - && -
9	118816695	118817280	586	587	Kidney_39887_master__9:118816694:118817280	Intron (ENSMUST00000073109/ENSMUSG00000047409, intron 1 of 7)	118860864	118860953	90	+	ENSMUSG00000065513	ENSMUST00000083579	-43584	Mir26a-1	microRNA 26a-1 [Source:MGI Symbol;Acc:MGI:2676900] && - && -
9	118832064	118832378	315	316	Kidney_39887_master__9:118832063:118832378	Intron (ENSMUST00000073109/ENSMUSG00000047409, intron 1 of 7)	118860864	118860953	90	+	ENSMUSG00000065513	ENSMUST00000083579	-28486	Mir26a-1	microRNA 26a-1 [Source:MGI Symbol;Acc:MGI:2676900] && - && -
9	118848107	118848446	340	341	Kidney_39887_master__9:118848106:118848446	Intron (ENSMUST00000073109/ENSMUSG00000047409, intron 2 of 7)	118860864	118860953	90	+	ENSMUSG00000065513	ENSMUST00000083579	-12418	Mir26a-1	microRNA 26a-1 [Source:MGI Symbol;Acc:MGI:2676900] && - && -
9	118853374	118853679	306	307	Kidney_39887_master__9:118853373:118853679	Intron (ENSMUST00000073109/ENSMUSG00000047409, intron 3 of 7)	118860864	118860953	90	+	ENSMUSG00000065513	ENSMUST00000083579	-7185	Mir26a-1	microRNA 26a-1 [Source:MGI Symbol;Acc:MGI:2676900] && - && -
2	174104015	174104505	491	492	Kidney_39887_master__2:174104014:174104505	Distal Intergenic	174108840	174108918	79	-	ENSMUSG00000065521	ENSMUST00000083587	4413	Mir296	microRNA 296 [Source:MGI Symbol;Acc:MGI:3619269] && - && -
18	24531473	24531847	375	376	Kidney_39887_master__18:24531472:24531847	Distal Intergenic	24562167	24562227	61	-	ENSMUSG00000065532	ENSMUST00000083598	30380	Mir187	microRNA 187 [Source:MGI Symbol;Acc:MGI:2676851] && - && -
18	24553907	24554331	425	426	Kidney_39887_master__18:24553906:24554331	Distal Intergenic	24562167	24562227	61	-	ENSMUSG00000065532	ENSMUST00000083598	7896	Mir187	microRNA 187 [Source:MGI Symbol;Acc:MGI:2676851] && - && -
18	24580610	24581109	500	501	Kidney_39887_master__18:24580609:24581109	Distal Intergenic	24562167	24562227	61	-	ENSMUSG00000065532	ENSMUST00000083598	-18383	Mir187	microRNA 187 [Source:MGI Symbol;Acc:MGI:2676851] && - && -
X	150699934	150700299	366	367	Kidney_39887_master__X:150699933:150700299	Exon (ENSMUST00000026292/ENSMUSG00000025261, exon 63 of 83)	150696210	150696317	108	+	ENSMUSG00000065536	ENSMUST00000083602	3724	Mir98	microRNA 98 [Source:MGI Symbol;Acc:MGI:3619441] && - && -
12	117175296	117175719	424	425	Kidney_39887_master__12:117175295:117175719	Exon (ENSMUST00000190247/ENSMUSG00000056553, exon 15 of 23)	117214437	117214505	69	+	ENSMUSG00000065538	ENSMUST00000083604	-38718	Mir153	microRNA 153 [Source:MGI Symbol;Acc:MGI:2676838] && - && -
12	117190537	117191589	1053	1054	Kidney_39887_master__12:117190536:117191589	Exon (ENSMUST00000190247/ENSMUSG00000056553, exon 16 of 23)	117214437	117214505	69	+	ENSMUSG00000065538	ENSMUST00000083604	-22848	Mir153	microRNA 153 [Source:MGI Symbol;Acc:MGI:2676838] && - && -
12	117200301	117200724	424	425	Kidney_39887_master__12:117200300:117200724	Intron (ENSMUST00000190247/ENSMUSG00000056553, intron 17 of 22)	117214437	117214505	69	+	ENSMUSG00000065538	ENSMUST00000083604	-13713	Mir153	microRNA 153 [Source:MGI Symbol;Acc:MGI:2676838] && - && -
12	117202977	117203666	690	691	Kidney_39887_master__12:117202976:117203666	Intron (ENSMUST00000190247/ENSMUSG00000056553, intron 17 of 22)	117214437	117214505	69	+	ENSMUSG00000065538	ENSMUST00000083604	-10771	Mir153	microRNA 153 [Source:MGI Symbol;Acc:MGI:2676838] && - && -
12	117214941	117215311	371	372	Kidney_39887_master__12:117214940:117215311	Promoter (<=1kb)	117214437	117214505	69	+	ENSMUSG00000065538	ENSMUST00000083604	504	Mir153	microRNA 153 [Source:MGI Symbol;Acc:MGI:2676838] && - && -
12	117235380	117235729	350	351	Kidney_39887_master__12:117235379:117235729	Intron (ENSMUST00000190247/ENSMUSG00000056553, intron 22 of 22)	117214437	117214505	69	+	ENSMUSG00000065538	ENSMUST00000083604	20943	Mir153	microRNA 153 [Source:MGI Symbol;Acc:MGI:2676838] && - && -
12	117236899	117237594	696	697	Kidney_39887_master__12:117236898:117237594	Intron (ENSMUST00000190247/ENSMUSG00000056553, intron 22 of 22)	117214437	117214505	69	+	ENSMUSG00000065538	ENSMUST00000083604	22462	Mir153	microRNA 153 [Source:MGI Symbol;Acc:MGI:2676838] && - && -
12	117256460	117256874	415	416	Kidney_39887_master__12:117256459:117256874	Intron (ENSMUST00000190132/ENSMUSG00000101930, intron 1 of 2)	117214437	117214505	69	+	ENSMUSG00000065538	ENSMUST00000083604	42023	Mir153	microRNA 153 [Source:MGI Symbol;Acc:MGI:2676838] && - && -
11	96154677	96155777	1101	1102	Kidney_39887_master__11:96154676:96155777	Promoter (<=1kb)	96155990	96156091	102	+	ENSMUSG00000065546	ENSMUST00000083612	-213	Mir196a-1	microRNA 196a-1 [Source:MGI Symbol;Acc:MGI:2676860] && - && -
9	21411548	21411953	406	407	Kidney_39887_master__9:21411547:21411953	Exon (ENSMUST00000165766/ENSMUSG00000033335, exon 17 of 21)	21407791	21407860	70	-	ENSMUSG00000065547	ENSMUST00000083613	-3688	Mir199a-1	microRNA 199a-1 [Source:MGI Symbol;Acc:MGI:2676863] && - && -
11	35673341	35673696	356	357	Kidney_39887_master__11:35673340:35673696	Promoter (<=1kb)	35673223	35673308	86	+	ENSMUSG00000065553	ENSMUST00000083619	118	Mir103-1	microRNA 103-1 [Source:MGI Symbol;Acc:MGI:3619058] && - && -
19	29097944	29098268	325	326	Kidney_39887_master__19:29097943:29098268	Intron (ENSMUST00000064393/ENSMUSG00000024785, intron 3 of 8)	29112679	29112775	97	+	ENSMUSG00000065556	ENSMUST00000083622	-14411	Mir101b	microRNA 101b [Source:MGI Symbol;Acc:MGI:3618696] && - && -
19	29098943	29099328	386	387	Kidney_39887_master__19:29098942:29099328	Exon (ENSMUST00000064393/ENSMUSG00000024785, exon 5 of 9)	29112679	29112775	97	+	ENSMUSG00000065556	ENSMUST00000083622	-13351	Mir101b	microRNA 101b [Source:MGI Symbol;Acc:MGI:3618696] && - && -
19	29103291	29103861	571	572	Kidney_39887_master__19:29103290:29103861	Intron (ENSMUST00000064393/ENSMUSG00000024785, intron 5 of 8)	29112679	29112775	97	+	ENSMUSG00000065556	ENSMUST00000083622	-8818	Mir101b	microRNA 101b [Source:MGI Symbol;Acc:MGI:3618696] && - && -
19	29108100	29108825	726	727	Kidney_39887_master__19:29108099:29108825	Exon (ENSMUST00000064393/ENSMUSG00000024785, exon 7 of 9)	29112679	29112775	97	+	ENSMUSG00000065556	ENSMUST00000083622	-3854	Mir101b	microRNA 101b [Source:MGI Symbol;Acc:MGI:3618696] && - && -
19	29111612	29112061	450	451	Kidney_39887_master__19:29111611:29112061	Promoter (<=1kb)	29112679	29112775	97	+	ENSMUSG00000065556	ENSMUST00000083622	-618	Mir101b	microRNA 101b [Source:MGI Symbol;Acc:MGI:3618696] && - && -
19	29117214	29117540	327	328	Kidney_39887_master__19:29117213:29117540	Intron (ENSMUST00000064393/ENSMUSG00000024785, intron 8 of 8)	29112679	29112775	97	+	ENSMUSG00000065556	ENSMUST00000083622	4535	Mir101b	microRNA 101b [Source:MGI Symbol;Acc:MGI:3618696] && - && -
19	29123495	29124266	772	773	Kidney_39887_master__19:29123494:29124266	Distal Intergenic	29112679	29112775	97	+	ENSMUSG00000065556	ENSMUST00000083622	10816	Mir101b	microRNA 101b [Source:MGI Symbol;Acc:MGI:3618696] && - && -
1	20745946	20746384	439	440	Kidney_39887_master__1:20745945:20746384	Promoter (2-3kb)	20749234	20749306	73	+	ENSMUSG00000065559	ENSMUST00000083625	-2850	Mir206	microRNA 206 [Source:MGI Symbol;Acc:MGI:2676881] && - && -
15	103193939	103194436	498	499	Kidney_39887_master__15:103193938:103194436	Promoter (<=1kb)	103193552	103193648	97	+	ENSMUSG00000065560	ENSMUST00000083626	387	Mir148b	microRNA 148b [Source:MGI Symbol;Acc:MGI:3618734] && - && -
15	103199350	103199679	330	331	Kidney_39887_master__15:103199349:103199679	Exon (ENSMUST00000230417/ENSMUSG00000060992, exon 3 of 4)	103193552	103193648	97	+	ENSMUSG00000065560	ENSMUST00000083626	5798	Mir148b	microRNA 148b [Source:MGI Symbol;Acc:MGI:3618734] && - && -
1	185045367	185045903	537	538	Kidney_39887_master__1:185045366:185045903	Promoter (<=1kb)	185045778	185045889	112	+	ENSMUSG00000065562	ENSMUST00000083628	0	Mir215	microRNA 215 [Source:MGI Symbol;Acc:MGI:2676891] && - && -
1	185047722	185048265	544	545	Kidney_39887_master__1:185047721:185048265	Promoter (1-2kb)	185045778	185045889	112	+	ENSMUSG00000065562	ENSMUST00000083628	1944	Mir215	microRNA 215 [Source:MGI Symbol;Acc:MGI:2676891] && - && -
15	85593875	85594905	1031	1032	Kidney_39887_master__15:85593874:85594905	Promoter (2-3kb)	85591520	85591604	85	+	ENSMUSG00000065564	ENSMUST00000083630	2355	Mirlet7b	microRNA let7b [Source:MGI Symbol;Acc:MGI:2676794] && - && -
7	61523167	61523548	382	383	Kidney_39887_master__7:61523166:61523548	Intron (ENSMUST00000231418/ENSMUSG00000109394, intron 5 of 7)	61527518	61527612	95	-	ENSMUSG00000065568	ENSMUST00000083634	4064	Mir344	microRNA 344 [Source:MGI Symbol;Acc:MGI:3619359] && - && -
7	99201508	99201949	442	443	Kidney_39887_master__7:99201507:99201949	Promoter (<=1kb)	99201476	99201570	95	+	ENSMUSG00000065571	ENSMUST00000083637	32	Mir326	microRNA 326 [Source:MGI Symbol;Acc:MGI:3619338] && - && -
12	109680338	109681029	692	693	Kidney_39887_master__12:109680337:109681029	Promoter (<=1kb)	109679915	109680011	97	+	ENSMUSG00000065577	ENSMUST00000083643	423	Mir329	microRNA 329 [Source:MGI Symbol;Acc:MGI:3619341] && - && -
11	35542917	35543524	608	609	Kidney_39887_master__11:35542916:35543524	Intron (ENSMUST00000069837/ENSMUSG00000056427, intron 23 of 35)	35507643	35507752	110	+	ENSMUSG00000065583	ENSMUST00000083649	35274	Mir218-2	microRNA 218-2 [Source:MGI Symbol;Acc:MGI:3618752] && - && -
11	35545916	35546279	364	365	Kidney_39887_master__11:35545915:35546279	Intron (ENSMUST00000069837/ENSMUSG00000056427, intron 23 of 35)	35507643	35507752	110	+	ENSMUSG00000065583	ENSMUST00000083649	38273	Mir218-2	microRNA 218-2 [Source:MGI Symbol;Acc:MGI:3618752] && - && -
11	35546503	35547123	621	622	Kidney_39887_master__11:35546502:35547123	Intron (ENSMUST00000069837/ENSMUSG00000056427, intron 23 of 35)	35507643	35507752	110	+	ENSMUSG00000065583	ENSMUST00000083649	38860	Mir218-2	microRNA 218-2 [Source:MGI Symbol;Acc:MGI:3618752] && - && -
11	35555597	35555963	367	368	Kidney_39887_master__11:35555596:35555963	Intron (ENSMUST00000069837/ENSMUSG00000056427, intron 26 of 35)	35507643	35507752	110	+	ENSMUSG00000065583	ENSMUST00000083649	47954	Mir218-2	microRNA 218-2 [Source:MGI Symbol;Acc:MGI:3618752] && - && -
19	34814159	34814912	754	755	Kidney_39887_master__19:34814158:34814912	Intron (ENSMUST00000036584/ENSMUSG00000033610, intron 2 of 6)	34798087	34798173	87	-	ENSMUSG00000065594	ENSMUST00000083660	-15986	Mir107	microRNA 107 [Source:MGI Symbol;Acc:MGI:3619063] && - && -
9	89666492	89667074	583	584	Kidney_39887_master__9:89666491:89667074	Distal Intergenic	89684313	89684381	69	-	ENSMUSG00000065596	ENSMUST00000083662	17307	Mir184	microRNA 184 [Source:MGI Symbol;Acc:MGI:2676848] && - && -
11	43237358	43237825	468	469	Kidney_39887_master__11:43237357:43237825	Distal Intergenic	43265224	43265288	65	-	ENSMUSG00000065601	ENSMUST00000083667	27463	Mir146	microRNA 146 [Source:MGI Symbol;Acc:MGI:2676831] && - && -
11	43267890	43268237	348	349	Kidney_39887_master__11:43267889:43268237	Promoter (2-3kb)	43265224	43265288	65	-	ENSMUSG00000065601	ENSMUST00000083667	-2602	Mir146	microRNA 146 [Source:MGI Symbol;Acc:MGI:2676831] && - && -
7	78538309	78538779	471	472	Kidney_39887_master__7:78538308:78538779	Promoter (<=1kb)	78538025	78538121	97	+	ENSMUSG00000065609	ENSMUST00000083675	284	Mir7-2	microRNA 7-2 [Source:MGI Symbol;Acc:MGI:3619437] && - && -
6	31011807	31013201	1395	1396	Kidney_39887_master__6:31011806:31013201	Distal Intergenic	31039595	31039682	88	-	ENSMUSG00000065610	ENSMUST00000083676	26481	Mir29a	microRNA 29a [Source:MGI Symbol;Acc:MGI:2676904] && - && -
6	31014691	31015020	330	331	Kidney_39887_master__6:31014690:31015020	Distal Intergenic	31039595	31039682	88	-	ENSMUSG00000065610	ENSMUST00000083676	24662	Mir29a	microRNA 29a [Source:MGI Symbol;Acc:MGI:2676904] && - && -
6	31035590	31036093	504	505	Kidney_39887_master__6:31035589:31036093	Distal Intergenic	31039595	31039682	88	-	ENSMUSG00000065610	ENSMUST00000083676	3589	Mir29a	microRNA 29a [Source:MGI Symbol;Acc:MGI:2676904] && - && -
15	73123899	73124408	510	511	Kidney_39887_master__15:73123898:73124408	Promoter (2-3kb)	73126664	73126731	68	-	ENSMUSG00000065612	ENSMUST00000083678	2323	Mir151	microRNA 151 [Source:MGI Symbol;Acc:MGI:2676836] && - && -
15	73142446	73142805	360	361	Kidney_39887_master__15:73142445:73142805	Intron (ENSMUST00000226988/ENSMUSG00000022607, intron 17 of 33)	73126664	73126731	68	-	ENSMUSG00000065612	ENSMUST00000083678	-15715	Mir151	microRNA 151 [Source:MGI Symbol;Acc:MGI:2676836] && - && -
9	37732512	37733028	517	518	Kidney_39887_master__9:37732511:37733028	Promoter (1-2kb)	37733882	37734080	199	-	ENSMUSG00000065620	ENSMUST00000083686	1052	Gm24764	predicted gene, 24764 [Source:MGI Symbol;Acc:MGI:5454541] && - && -
1	39554831	39555255	425	426	Kidney_39887_master__1:39554830:39555255	Distal Intergenic	39558614	39558828	215	+	ENSMUSG00000065629	ENSMUST00000083695	-3359	Gm24826	predicted gene, 24826 [Source:MGI Symbol;Acc:MGI:5454603] && - && -
10	48478719	48479682	964	965	Kidney_39887_master__10:48478718:48479682	Distal Intergenic	48495408	48495491	84	-	ENSMUSG00000065630	ENSMUST00000083696	15809	Gm24256	predicted gene, 24256 [Source:MGI Symbol;Acc:MGI:5454033] && - && -
10	48486649	48487045	397	398	Kidney_39887_master__10:48486648:48487045	Distal Intergenic	48495408	48495491	84	-	ENSMUSG00000065630	ENSMUST00000083696	8446	Gm24256	predicted gene, 24256 [Source:MGI Symbol;Acc:MGI:5454033] && - && -
10	48487057	48487432	376	377	Kidney_39887_master__10:48487056:48487432	Distal Intergenic	48495408	48495491	84	-	ENSMUSG00000065630	ENSMUST00000083696	8059	Gm24256	predicted gene, 24256 [Source:MGI Symbol;Acc:MGI:5454033] && - && -
19	25139892	25140518	627	628	Kidney_39887_master__19:25139891:25140518	Exon (ENSMUST00000025831/ENSMUSG00000052085, exon 31 of 48)	25143449	25143580	132	-	ENSMUSG00000065634	ENSMUST00000083700	3062	Gm24252	predicted gene, 24252 [Source:MGI Symbol;Acc:MGI:5454029] && - && -
19	25141066	25141511	446	447	Kidney_39887_master__19:25141065:25141511	Promoter (2-3kb)	25143449	25143580	132	-	ENSMUSG00000065634	ENSMUST00000083700	2069	Gm24252	predicted gene, 24252 [Source:MGI Symbol;Acc:MGI:5454029] && - && -
19	25149620	25150255	636	637	Kidney_39887_master__19:25149619:25150255	Exon (ENSMUST00000025831/ENSMUSG00000052085, exon 36 of 48)	25143449	25143580	132	-	ENSMUSG00000065634	ENSMUST00000083700	-6040	Gm24252	predicted gene, 24252 [Source:MGI Symbol;Acc:MGI:5454029] && - && -
11	56240491	56240790	300	301	Kidney_39887_master__11:56240490:56240790	Distal Intergenic	56153991	56154066	76	-	ENSMUSG00000065635	ENSMUST00000083701	-86425	Gm24253	predicted gene, 24253 [Source:MGI Symbol;Acc:MGI:5454030] && - && -
8	92768644	92768991	348	349	Kidney_39887_master__8:92768643:92768991	Promoter (2-3kb)	92766545	92766648	104	+	ENSMUSG00000065636	ENSMUST00000083702	2099	Gm24254	predicted gene, 24254 [Source:MGI Symbol;Acc:MGI:5454031] && - && -
8	127665397	127665852	456	457	Kidney_39887_master__8:127665396:127665852	Intron (ENSMUST00000179857/ENSMUSG00000093904, intron 3 of 4)	127671597	127671730	134	-	ENSMUSG00000065637	ENSMUST00000083703	5878	Gm26397	predicted gene, 26397 [Source:MGI Symbol;Acc:MGI:5456174] && - && -
15	99701179	99701727	549	550	Kidney_39887_master__15:99701178:99701727	Promoter (<=1kb)	99700901	99701007	107	-	ENSMUSG00000065643	ENSMUST00000083709	-172	Gm25897	predicted gene, 25897 [Source:MGI Symbol;Acc:MGI:5455674] && - && -
X	152709804	152710263	460	461	Kidney_39887_master__X:152709803:152710263	Distal Intergenic	152698112	152698211	100	-	ENSMUSG00000065648	ENSMUST00000083714	-11593	Gm25895	predicted gene, 25895 [Source:MGI Symbol;Acc:MGI:5455672] && - && -
X	152712884	152713377	494	495	Kidney_39887_master__X:152712883:152713377	Distal Intergenic	152698112	152698211	100	-	ENSMUSG00000065648	ENSMUST00000083714	-14673	Gm25895	predicted gene, 25895 [Source:MGI Symbol;Acc:MGI:5455672] && - && -
X	152731178	152731533	356	357	Kidney_39887_master__X:152731177:152731533	Distal Intergenic	152698112	152698211	100	-	ENSMUSG00000065648	ENSMUST00000083714	-32967	Gm25895	predicted gene, 25895 [Source:MGI Symbol;Acc:MGI:5455672] && - && -
X	152738841	152739193	353	354	Kidney_39887_master__X:152738840:152739193	Distal Intergenic	152698112	152698211	100	-	ENSMUSG00000065648	ENSMUST00000083714	-40630	Gm25895	predicted gene, 25895 [Source:MGI Symbol;Acc:MGI:5455672] && - && -
X	152740833	152741213	381	382	Kidney_39887_master__X:152740832:152741213	Distal Intergenic	152698112	152698211	100	-	ENSMUSG00000065648	ENSMUST00000083714	-42622	Gm25895	predicted gene, 25895 [Source:MGI Symbol;Acc:MGI:5455672] && - && -
10	108194409	108194820	412	413	Kidney_39887_master__10:108194408:108194820	Intron (ENSMUST00000095313/ENSMUSG00000035873, intron 2 of 6)	108199526	108199659	134	+	ENSMUSG00000065653	ENSMUST00000083719	-4706	Gm23105	predicted gene, 23105 [Source:MGI Symbol;Acc:MGI:5452882] && - && -
10	108216882	108217572	691	692	Kidney_39887_master__10:108216881:108217572	Intron (ENSMUST00000095313/ENSMUSG00000035873, intron 2 of 6)	108199526	108199659	134	+	ENSMUSG00000065653	ENSMUST00000083719	17356	Gm23105	predicted gene, 23105 [Source:MGI Symbol;Acc:MGI:5452882] && - && -
10	108217898	108219090	1193	1194	Kidney_39887_master__10:108217897:108219090	Exon (ENSMUST00000095313/ENSMUSG00000035873, exon 3 of 7)	108199526	108199659	134	+	ENSMUSG00000065653	ENSMUST00000083719	18372	Gm23105	predicted gene, 23105 [Source:MGI Symbol;Acc:MGI:5452882] && - && -
13	45178508	45178963	456	457	Kidney_39887_master__13:45178507:45178963	Promoter (<=1kb)	45179728	45179831	104	-	ENSMUSG00000065656	ENSMUST00000083722	868	Gm23104	predicted gene, 23104 [Source:MGI Symbol;Acc:MGI:5452881] && - && -
11	102440240	102440649	410	411	Kidney_39887_master__11:102440239:102440649	Promoter (<=1kb)	102440022	102440125	104	-	ENSMUSG00000065657	ENSMUST00000083723	-115	Gm25337	predicted gene, 25337 [Source:MGI Symbol;Acc:MGI:5455114] && - && -
14	67212814	67213712	899	900	Kidney_39887_master__14:67212813:67213712	Distal Intergenic	67207901	67208033	133	+	ENSMUSG00000065673	ENSMUST00000083739	4913	Gm24258	predicted gene, 24258 [Source:MGI Symbol;Acc:MGI:5454035] && - && -
14	67213982	67214756	775	776	Kidney_39887_master__14:67213981:67214756	Distal Intergenic	67207901	67208033	133	+	ENSMUSG00000065673	ENSMUST00000083739	6081	Gm24258	predicted gene, 24258 [Source:MGI Symbol;Acc:MGI:5454035] && - && -
13	100721254	100722112	859	860	Kidney_39887_master__13:100721253:100722112	Distal Intergenic	100740867	100740970	104	+	ENSMUSG00000065678	ENSMUST00000083744	-18755	Gm24261	predicted gene, 24261 [Source:MGI Symbol;Acc:MGI:5454038] && - && -
13	100723836	100724144	309	310	Kidney_39887_master__13:100723835:100724144	Distal Intergenic	100740867	100740970	104	+	ENSMUSG00000065678	ENSMUST00000083744	-16723	Gm24261	predicted gene, 24261 [Source:MGI Symbol;Acc:MGI:5454038] && - && -
13	100733131	100733518	388	389	Kidney_39887_master__13:100733130:100733518	3' UTR	100740867	100740970	104	+	ENSMUSG00000065678	ENSMUST00000083744	-7349	Gm24261	predicted gene, 24261 [Source:MGI Symbol;Acc:MGI:5454038] && - && -
3	120064659	120065736	1078	1079	Kidney_39887_master__3:120064658:120065736	Distal Intergenic	120111533	120111638	106	-	ENSMUSG00000065684	ENSMUST00000083750	45902	Gm23733	predicted gene, 23733 [Source:MGI Symbol;Acc:MGI:5453510] && - && -
3	120069506	120070055	550	551	Kidney_39887_master__3:120069505:120070055	Distal Intergenic	120111533	120111638	106	-	ENSMUSG00000065684	ENSMUST00000083750	41583	Gm23733	predicted gene, 23733 [Source:MGI Symbol;Acc:MGI:5453510] && - && -
3	120117690	120118068	379	380	Kidney_39887_master__3:120117689:120118068	Distal Intergenic	120111533	120111638	106	-	ENSMUSG00000065684	ENSMUST00000083750	-6052	Gm23733	predicted gene, 23733 [Source:MGI Symbol;Acc:MGI:5453510] && - && -
3	120125278	120126076	799	800	Kidney_39887_master__3:120125277:120126076	Distal Intergenic	120111533	120111638	106	-	ENSMUSG00000065684	ENSMUST00000083750	-13640	Gm23733	predicted gene, 23733 [Source:MGI Symbol;Acc:MGI:5453510] && - && -
1	127282970	127283717	748	749	Kidney_39887_master__1:127282969:127283717	Intron (ENSMUST00000189427/ENSMUSG00000036155, intron 3 of 7)	127302868	127302976	109	+	ENSMUSG00000065687	ENSMUST00000083753	-19151	Gm23734	predicted gene, 23734 [Source:MGI Symbol;Acc:MGI:5453511] && - && -
1	127284471	127285124	654	655	Kidney_39887_master__1:127284470:127285124	Intron (ENSMUST00000189427/ENSMUSG00000036155, intron 3 of 7)	127302868	127302976	109	+	ENSMUSG00000065687	ENSMUST00000083753	-17744	Gm23734	predicted gene, 23734 [Source:MGI Symbol;Acc:MGI:5453511] && - && -
1	127292475	127293119	645	646	Kidney_39887_master__1:127292474:127293119	Exon (ENSMUST00000189427/ENSMUSG00000036155, exon 4 of 8)	127302868	127302976	109	+	ENSMUSG00000065687	ENSMUST00000083753	-9749	Gm23734	predicted gene, 23734 [Source:MGI Symbol;Acc:MGI:5453511] && - && -
1	127293712	127294056	345	346	Kidney_39887_master__1:127293711:127294056	Intron (ENSMUST00000189427/ENSMUSG00000036155, intron 4 of 7)	127302868	127302976	109	+	ENSMUSG00000065687	ENSMUST00000083753	-8812	Gm23734	predicted gene, 23734 [Source:MGI Symbol;Acc:MGI:5453511] && - && -
1	127299108	127299607	500	501	Kidney_39887_master__1:127299107:127299607	Intron (ENSMUST00000189427/ENSMUSG00000036155, intron 5 of 7)	127302868	127302976	109	+	ENSMUSG00000065687	ENSMUST00000083753	-3261	Gm23734	predicted gene, 23734 [Source:MGI Symbol;Acc:MGI:5453511] && - && -
1	127302697	127303056	360	361	Kidney_39887_master__1:127302696:127303056	Promoter (<=1kb)	127302868	127302976	109	+	ENSMUSG00000065687	ENSMUST00000083753	0	Gm23734	predicted gene, 23734 [Source:MGI Symbol;Acc:MGI:5453511] && - && -
1	127315734	127316353	620	621	Kidney_39887_master__1:127315733:127316353	Exon (ENSMUST00000189427/ENSMUSG00000036155, exon 8 of 8)	127302868	127302976	109	+	ENSMUSG00000065687	ENSMUST00000083753	12866	Gm23734	predicted gene, 23734 [Source:MGI Symbol;Acc:MGI:5453511] && - && -
1	127316655	127316964	310	311	Kidney_39887_master__1:127316654:127316964	Intron (ENSMUST00000038361/ENSMUSG00000036155, intron 9 of 17)	127302868	127302976	109	+	ENSMUSG00000065687	ENSMUST00000083753	13787	Gm23734	predicted gene, 23734 [Source:MGI Symbol;Acc:MGI:5453511] && - && -
X	68015232	68015574	343	344	Kidney_39887_master__X:68015231:68015574	Distal Intergenic	67993170	67993290	121	-	ENSMUSG00000065689	ENSMUST00000083755	-21942	n-R5s7	nuclear encoded rRNA 5S 7 [Source:MGI Symbol;Acc:MGI:4421741] && - && -
X	68086314	68086854	541	542	Kidney_39887_master__X:68086313:68086854	Distal Intergenic	67993170	67993290	121	-	ENSMUSG00000065689	ENSMUST00000083755	-93024	n-R5s7	nuclear encoded rRNA 5S 7 [Source:MGI Symbol;Acc:MGI:4421741] && - && -
10	8677245	8678079	835	836	Kidney_39887_master__10:8677244:8678079	Intron (ENSMUST00000015449/ENSMUSG00000015305, intron 4 of 19)	8699775	8699911	137	-	ENSMUSG00000065692	ENSMUST00000083758	21832	Gm25410	predicted gene, 25410 [Source:MGI Symbol;Acc:MGI:5455187] && - && -
10	8705083	8705706	624	625	Kidney_39887_master__10:8705082:8705706	Intron (ENSMUST00000015449/ENSMUSG00000015305, intron 2 of 19)	8699775	8699911	137	-	ENSMUSG00000065692	ENSMUST00000083758	-5172	Gm25410	predicted gene, 25410 [Source:MGI Symbol;Acc:MGI:5455187] && - && -
10	8718014	8718346	333	334	Kidney_39887_master__10:8718013:8718346	Intron (ENSMUST00000015449/ENSMUSG00000015305, intron 2 of 19)	8699775	8699911	137	-	ENSMUSG00000065692	ENSMUST00000083758	-18103	Gm25410	predicted gene, 25410 [Source:MGI Symbol;Acc:MGI:5455187] && - && -
7	99292567	99293051	485	486	Kidney_39887_master__7:99292566:99293051	Distal Intergenic	99302895	99303025	131	-	ENSMUSG00000065698	ENSMUST00000083764	9974	Gm25409	predicted gene, 25409 [Source:MGI Symbol;Acc:MGI:5455186] && - && -
8	112860204	112860620	417	418	Kidney_39887_master__8:112860203:112860620	Distal Intergenic	112789137	112789243	107	+	ENSMUSG00000065700	ENSMUST00000083766	71067	Gm22827	predicted gene, 22827 [Source:MGI Symbol;Acc:MGI:5452604] && - && -
8	112873709	112874067	359	360	Kidney_39887_master__8:112873708:112874067	Distal Intergenic	112789137	112789243	107	+	ENSMUSG00000065700	ENSMUST00000083766	84572	Gm22827	predicted gene, 22827 [Source:MGI Symbol;Acc:MGI:5452604] && - && -
6	19676304	19676800	497	498	Kidney_39887_master__6:19676303:19676800	Distal Intergenic	19624608	19624714	107	+	ENSMUSG00000065702	ENSMUST00000083768	51696	Gm22828	predicted gene, 22828 [Source:MGI Symbol;Acc:MGI:5452605] && - && -
10	46671856	46672209	354	355	Kidney_39887_master__10:46671855:46672209	Distal Intergenic	46714442	46714603	162	-	ENSMUSG00000065718	ENSMUST00000083784	42394	Gm25650	predicted gene, 25650 [Source:MGI Symbol;Acc:MGI:5455427] && - && -
10	46688198	46688691	494	495	Kidney_39887_master__10:46688197:46688691	Distal Intergenic	46714442	46714603	162	-	ENSMUSG00000065718	ENSMUST00000083784	25912	Gm25650	predicted gene, 25650 [Source:MGI Symbol;Acc:MGI:5455427] && - && -
3	58187910	58188262	353	354	Kidney_39887_master__3:58187909:58188262	Distal Intergenic	58197672	58197778	107	-	ENSMUSG00000065722	ENSMUST00000083788	9516	Gm26166	predicted gene, 26166 [Source:MGI Symbol;Acc:MGI:5455943] && - && -
2	144103345	144103836	492	493	Kidney_39887_master__2:144103344:144103836	Promoter (<=1kb)	144103509	144103646	138	-	ENSMUSG00000065725	ENSMUST00000083791	0	Gm26165	predicted gene, 26165 [Source:MGI Symbol;Acc:MGI:5455942] && - && -
15	30043141	30043658	518	519	Kidney_39887_master__15:30043140:30043658	Distal Intergenic	30052525	30052702	178	-	ENSMUSG00000065726	ENSMUST00000083792	9044	Gm26163	predicted gene, 26163 [Source:MGI Symbol;Acc:MGI:5455940] && - && -
15	30076846	30077189	344	345	Kidney_39887_master__15:30076845:30077189	Distal Intergenic	30052525	30052702	178	-	ENSMUSG00000065726	ENSMUST00000083792	-24144	Gm26163	predicted gene, 26163 [Source:MGI Symbol;Acc:MGI:5455940] && - && -
8	60405830	60406648	819	820	Kidney_39887_master__8:60405829:60406648	Distal Intergenic	60532624	60532727	104	+	ENSMUSG00000065727	ENSMUST00000083793	-125976	Gm26164	predicted gene, 26164 [Source:MGI Symbol;Acc:MGI:5455941] && - && -
8	60436605	60437117	513	514	Kidney_39887_master__8:60436604:60437117	Distal Intergenic	60532624	60532727	104	+	ENSMUSG00000065727	ENSMUST00000083793	-95507	Gm26164	predicted gene, 26164 [Source:MGI Symbol;Acc:MGI:5455941] && - && -
8	60456699	60457237	539	540	Kidney_39887_master__8:60456698:60457237	Distal Intergenic	60532624	60532727	104	+	ENSMUSG00000065727	ENSMUST00000083793	-75387	Gm26164	predicted gene, 26164 [Source:MGI Symbol;Acc:MGI:5455941] && - && -
8	60463703	60464251	549	550	Kidney_39887_master__8:60463702:60464251	Distal Intergenic	60532624	60532727	104	+	ENSMUSG00000065727	ENSMUST00000083793	-68373	Gm26164	predicted gene, 26164 [Source:MGI Symbol;Acc:MGI:5455941] && - && -
8	60475929	60476500	572	573	Kidney_39887_master__8:60475928:60476500	Distal Intergenic	60532624	60532727	104	+	ENSMUSG00000065727	ENSMUST00000083793	-56124	Gm26164	predicted gene, 26164 [Source:MGI Symbol;Acc:MGI:5455941] && - && -
7	73293536	73293978	443	444	Kidney_39887_master__7:73293535:73293978	Promoter (1-2kb)	73295733	73295837	105	-	ENSMUSG00000065729	ENSMUST00000083795	1859	Gm26176	predicted gene, 26176 [Source:MGI Symbol;Acc:MGI:5455953] && - && -
17	84568486	84569018	533	534	Kidney_39887_master__17:84568485:84569018	Intron (ENSMUST00000047524/ENSMUSG00000024251, intron 30 of 37)	84595069	84595175	107	-	ENSMUSG00000065732	ENSMUST00000083798	26157	Gm24492	predicted gene, 24492 [Source:MGI Symbol;Acc:MGI:5454269] && - && -
17	84572479	84572843	365	366	Kidney_39887_master__17:84572478:84572843	Intron (ENSMUST00000047524/ENSMUSG00000024251, intron 30 of 37)	84595069	84595175	107	-	ENSMUSG00000065732	ENSMUST00000083798	22332	Gm24492	predicted gene, 24492 [Source:MGI Symbol;Acc:MGI:5454269] && - && -
17	84582692	84583058	367	368	Kidney_39887_master__17:84582691:84583058	Intron (ENSMUST00000047524/ENSMUSG00000024251, intron 29 of 37)	84595069	84595175	107	-	ENSMUSG00000065732	ENSMUST00000083798	12117	Gm24492	predicted gene, 24492 [Source:MGI Symbol;Acc:MGI:5454269] && - && -
8	87051752	87052160	409	410	Kidney_39887_master__8:87051751:87052160	Distal Intergenic	87019130	87019227	98	+	ENSMUSG00000065737	ENSMUST00000083803	32622	Gm24490	predicted gene, 24490 [Source:MGI Symbol;Acc:MGI:5454267] && - && -
15	48197196	48197649	454	455	Kidney_39887_master__15:48197195:48197649	Intron (ENSMUST00000160658/ENSMUSG00000022311, intron 6 of 68)	48414704	48414836	133	+	ENSMUSG00000065742	ENSMUST00000083808	-217055	Gm25007	predicted gene, 25007 [Source:MGI Symbol;Acc:MGI:5454784] && - && -
15	48315687	48316372	686	687	Kidney_39887_master__15:48315686:48316372	Intron (ENSMUST00000160658/ENSMUSG00000022311, intron 5 of 68)	48414704	48414836	133	+	ENSMUSG00000065742	ENSMUST00000083808	-98332	Gm25007	predicted gene, 25007 [Source:MGI Symbol;Acc:MGI:5454784] && - && -
15	48337599	48338071	473	474	Kidney_39887_master__15:48337598:48338071	Intron (ENSMUST00000160658/ENSMUSG00000022311, intron 4 of 68)	48414704	48414836	133	+	ENSMUSG00000065742	ENSMUST00000083808	-76633	Gm25007	predicted gene, 25007 [Source:MGI Symbol;Acc:MGI:5454784] && - && -
15	48368349	48369131	783	784	Kidney_39887_master__15:48368348:48369131	Intron (ENSMUST00000160658/ENSMUSG00000022311, intron 4 of 68)	48414704	48414836	133	+	ENSMUSG00000065742	ENSMUST00000083808	-45573	Gm25007	predicted gene, 25007 [Source:MGI Symbol;Acc:MGI:5454784] && - && -
15	48424969	48425322	354	355	Kidney_39887_master__15:48424968:48425322	Intron (ENSMUST00000160658/ENSMUSG00000022311, intron 3 of 68)	48414704	48414836	133	+	ENSMUSG00000065742	ENSMUST00000083808	10265	Gm25007	predicted gene, 25007 [Source:MGI Symbol;Acc:MGI:5454784] && - && -
15	48433642	48434025	384	385	Kidney_39887_master__15:48433641:48434025	Intron (ENSMUST00000160658/ENSMUSG00000022311, intron 3 of 68)	48414704	48414836	133	+	ENSMUSG00000065742	ENSMUST00000083808	18938	Gm25007	predicted gene, 25007 [Source:MGI Symbol;Acc:MGI:5454784] && - && -
15	48447264	48447607	344	345	Kidney_39887_master__15:48447263:48447607	Intron (ENSMUST00000160658/ENSMUSG00000022311, intron 3 of 68)	48414704	48414836	133	+	ENSMUSG00000065742	ENSMUST00000083808	32560	Gm25007	predicted gene, 25007 [Source:MGI Symbol;Acc:MGI:5454784] && - && -
17	45939391	45939745	355	356	Kidney_39887_master__17:45939390:45939745	Downstream (1-2kb)	45931605	45931685	81	+	ENSMUSG00000065743	ENSMUST00000083809	7786	Gm25008	predicted gene, 25008 [Source:MGI Symbol;Acc:MGI:5454785] && - && -
17	45950052	45950497	446	447	Kidney_39887_master__17:45950051:45950497	Exon (ENSMUST00000120717/ENSMUSG00000058626, exon 9 of 22)	45931605	45931685	81	+	ENSMUSG00000065743	ENSMUST00000083809	18447	Gm25008	predicted gene, 25008 [Source:MGI Symbol;Acc:MGI:5454785] && - && -
4	95397927	95398472	546	547	Kidney_39887_master__4:95397926:95398472	Distal Intergenic	95412281	95412441	161	+	ENSMUSG00000065745	ENSMUST00000083811	-13809	Gm25004	predicted gene, 25004 [Source:MGI Symbol;Acc:MGI:5454781] && - && -
18	84757597	84758876	1280	1281	Kidney_39887_master__18:84757596:84758876	Promoter (1-2kb)	84760287	84760442	156	-	ENSMUSG00000065746	ENSMUST00000083812	1566	Gm25005	predicted gene, 25005 [Source:MGI Symbol;Acc:MGI:5454782] && - && -
X	87328426	87328983	558	559	Kidney_39887_master__X:87328425:87328983	Distal Intergenic	87236223	87236329	107	+	ENSMUSG00000065747	ENSMUST00000083813	92203	Gm25006	predicted gene, 25006 [Source:MGI Symbol;Acc:MGI:5454783] && - && -
6	70835979	70836496	518	519	Kidney_39887_master__6:70835978:70836496	Intron (ENSMUST00000034093/ENSMUSG00000031668, intron 2 of 16)	70832428	70832563	136	+	ENSMUSG00000065750	ENSMUST00000083816	3551	Gm23346	predicted gene, 23346 [Source:MGI Symbol;Acc:MGI:5453123] && - && -
6	70839149	70839695	547	548	Kidney_39887_master__6:70839148:70839695	Intron (ENSMUST00000034093/ENSMUSG00000031668, intron 2 of 16)	70832428	70832563	136	+	ENSMUSG00000065750	ENSMUST00000083816	6721	Gm23346	predicted gene, 23346 [Source:MGI Symbol;Acc:MGI:5453123] && - && -
15	49242639	49243158	520	521	Kidney_39887_master__15:49242638:49243158	Distal Intergenic	49401591	49401696	106	+	ENSMUSG00000065760	ENSMUST00000083826	-158433	Gm23848	predicted gene, 23848 [Source:MGI Symbol;Acc:MGI:5453625] && - && -
15	49274236	49274812	577	578	Kidney_39887_master__15:49274235:49274812	Distal Intergenic	49401591	49401696	106	+	ENSMUSG00000065760	ENSMUST00000083826	-126779	Gm23848	predicted gene, 23848 [Source:MGI Symbol;Acc:MGI:5453625] && - && -
15	49277941	49278336	396	397	Kidney_39887_master__15:49277940:49278336	Distal Intergenic	49401591	49401696	106	+	ENSMUSG00000065760	ENSMUST00000083826	-123255	Gm23848	predicted gene, 23848 [Source:MGI Symbol;Acc:MGI:5453625] && - && -
15	49297329	49297851	523	524	Kidney_39887_master__15:49297328:49297851	Distal Intergenic	49401591	49401696	106	+	ENSMUSG00000065760	ENSMUST00000083826	-103740	Gm23848	predicted gene, 23848 [Source:MGI Symbol;Acc:MGI:5453625] && - && -
15	49298208	49299085	878	879	Kidney_39887_master__15:49298207:49299085	Distal Intergenic	49401591	49401696	106	+	ENSMUSG00000065760	ENSMUST00000083826	-102506	Gm23848	predicted gene, 23848 [Source:MGI Symbol;Acc:MGI:5453625] && - && -
15	49329983	49330325	343	344	Kidney_39887_master__15:49329982:49330325	Distal Intergenic	49401591	49401696	106	+	ENSMUSG00000065760	ENSMUST00000083826	-71266	Gm23848	predicted gene, 23848 [Source:MGI Symbol;Acc:MGI:5453625] && - && -
15	49331817	49332652	836	837	Kidney_39887_master__15:49331816:49332652	Distal Intergenic	49401591	49401696	106	+	ENSMUSG00000065760	ENSMUST00000083826	-68939	Gm23848	predicted gene, 23848 [Source:MGI Symbol;Acc:MGI:5453625] && - && -
15	49385550	49385899	350	351	Kidney_39887_master__15:49385549:49385899	Distal Intergenic	49401591	49401696	106	+	ENSMUSG00000065760	ENSMUST00000083826	-15692	Gm23848	predicted gene, 23848 [Source:MGI Symbol;Acc:MGI:5453625] && - && -
15	49488146	49488615	470	471	Kidney_39887_master__15:49488145:49488615	Distal Intergenic	49401591	49401696	106	+	ENSMUSG00000065760	ENSMUST00000083826	86555	Gm23848	predicted gene, 23848 [Source:MGI Symbol;Acc:MGI:5453625] && - && -
15	49568250	49568952	703	704	Kidney_39887_master__15:49568249:49568952	Distal Intergenic	49401591	49401696	106	+	ENSMUSG00000065760	ENSMUST00000083826	166659	Gm23848	predicted gene, 23848 [Source:MGI Symbol;Acc:MGI:5453625] && - && -
15	49586974	49587995	1022	1023	Kidney_39887_master__15:49586973:49587995	Distal Intergenic	49401591	49401696	106	+	ENSMUSG00000065760	ENSMUST00000083826	185383	Gm23848	predicted gene, 23848 [Source:MGI Symbol;Acc:MGI:5453625] && - && -
7	129627331	129627886	556	557	Kidney_39887_master__7:129627330:129627886	Distal Intergenic	129636818	129636927	110	+	ENSMUSG00000065763	ENSMUST00000083829	-8932	Gm23847	predicted gene, 23847 [Source:MGI Symbol;Acc:MGI:5453624] && - && -
7	129642420	129642985	566	567	Kidney_39887_master__7:129642419:129642985	Distal Intergenic	129636818	129636927	110	+	ENSMUSG00000065763	ENSMUST00000083829	5602	Gm23847	predicted gene, 23847 [Source:MGI Symbol;Acc:MGI:5453624] && - && -
7	129644056	129644419	364	365	Kidney_39887_master__7:129644055:129644419	Distal Intergenic	129636818	129636927	110	+	ENSMUSG00000065763	ENSMUST00000083829	7238	Gm23847	predicted gene, 23847 [Source:MGI Symbol;Acc:MGI:5453624] && - && -
7	129649751	129650245	495	496	Kidney_39887_master__7:129649750:129650245	Distal Intergenic	129636818	129636927	110	+	ENSMUSG00000065763	ENSMUST00000083829	12933	Gm23847	predicted gene, 23847 [Source:MGI Symbol;Acc:MGI:5453624] && - && -
7	129654194	129654672	479	480	Kidney_39887_master__7:129654193:129654672	Distal Intergenic	129636818	129636927	110	+	ENSMUSG00000065763	ENSMUST00000083829	17376	Gm23847	predicted gene, 23847 [Source:MGI Symbol;Acc:MGI:5453624] && - && -
7	129668529	129669023	495	496	Kidney_39887_master__7:129668528:129669023	Distal Intergenic	129636818	129636927	110	+	ENSMUSG00000065763	ENSMUST00000083829	31711	Gm23847	predicted gene, 23847 [Source:MGI Symbol;Acc:MGI:5453624] && - && -
7	129699608	129699938	331	332	Kidney_39887_master__7:129699607:129699938	Distal Intergenic	129636818	129636927	110	+	ENSMUSG00000065763	ENSMUST00000083829	62790	Gm23847	predicted gene, 23847 [Source:MGI Symbol;Acc:MGI:5453624] && - && -
7	129700616	129701011	396	397	Kidney_39887_master__7:129700615:129701011	Distal Intergenic	129636818	129636927	110	+	ENSMUSG00000065763	ENSMUST00000083829	63798	Gm23847	predicted gene, 23847 [Source:MGI Symbol;Acc:MGI:5453624] && - && -
4	129777737	129778180	444	445	Kidney_39887_master__4:129777736:129778180	Distal Intergenic	129789366	129789517	152	+	ENSMUSG00000065768	ENSMUST00000083834	-11186	Gm23845	predicted gene, 23845 [Source:MGI Symbol;Acc:MGI:5453622] && - && -
10	4019225	4019620	396	397	Kidney_39887_master__10:4019224:4019620	Intron (ENSMUST00000117291/ENSMUSG00000040675, intron 20 of 27)	4054313	4054469	157	+	ENSMUSG00000065792	ENSMUST00000083858	-34693	Gm25515	predicted gene, 25515 [Source:MGI Symbol;Acc:MGI:5455292] && - && -
10	4019774	4020462	689	690	Kidney_39887_master__10:4019773:4020462	Intron (ENSMUST00000117291/ENSMUSG00000040675, intron 20 of 27)	4054313	4054469	157	+	ENSMUSG00000065792	ENSMUST00000083858	-33851	Gm25515	predicted gene, 25515 [Source:MGI Symbol;Acc:MGI:5455292] && - && -
10	4027077	4027624	548	549	Kidney_39887_master__10:4027076:4027624	Intron (ENSMUST00000117291/ENSMUSG00000040675, intron 20 of 27)	4054313	4054469	157	+	ENSMUSG00000065792	ENSMUST00000083858	-26689	Gm25515	predicted gene, 25515 [Source:MGI Symbol;Acc:MGI:5455292] && - && -
10	4028604	4029368	765	766	Kidney_39887_master__10:4028603:4029368	Intron (ENSMUST00000117291/ENSMUSG00000040675, intron 20 of 27)	4054313	4054469	157	+	ENSMUSG00000065792	ENSMUST00000083858	-24945	Gm25515	predicted gene, 25515 [Source:MGI Symbol;Acc:MGI:5455292] && - && -
10	4043222	4043936	715	716	Kidney_39887_master__10:4043221:4043936	Intron (ENSMUST00000117291/ENSMUSG00000040675, intron 24 of 27)	4054313	4054469	157	+	ENSMUSG00000065792	ENSMUST00000083858	-10377	Gm25515	predicted gene, 25515 [Source:MGI Symbol;Acc:MGI:5455292] && - && -
10	4047259	4047838	580	581	Kidney_39887_master__10:4047258:4047838	Intron (ENSMUST00000117291/ENSMUSG00000040675, intron 24 of 27)	4054313	4054469	157	+	ENSMUSG00000065792	ENSMUST00000083858	-6475	Gm25515	predicted gene, 25515 [Source:MGI Symbol;Acc:MGI:5455292] && - && -
10	4070593	4071155	563	564	Kidney_39887_master__10:4070592:4071155	Intron (ENSMUST00000117291/ENSMUSG00000040675, intron 26 of 27)	4054313	4054469	157	+	ENSMUSG00000065792	ENSMUST00000083858	16280	Gm25515	predicted gene, 25515 [Source:MGI Symbol;Acc:MGI:5455292] && - && -
10	4076369	4076845	477	478	Kidney_39887_master__10:4076368:4076845	Intron (ENSMUST00000117291/ENSMUSG00000040675, intron 26 of 27)	4054313	4054469	157	+	ENSMUSG00000065792	ENSMUST00000083858	22056	Gm25515	predicted gene, 25515 [Source:MGI Symbol;Acc:MGI:5455292] && - && -
10	4080199	4080606	408	409	Kidney_39887_master__10:4080198:4080606	Intron (ENSMUST00000117291/ENSMUSG00000040675, intron 26 of 27)	4054313	4054469	157	+	ENSMUSG00000065792	ENSMUST00000083858	25886	Gm25515	predicted gene, 25515 [Source:MGI Symbol;Acc:MGI:5455292] && - && -
5	55415363	55416334	972	973	Kidney_39887_master__5:55415362:55416334	Distal Intergenic	55460762	55460923	162	-	ENSMUSG00000065795	ENSMUST00000083861	44589	Gm25513	predicted gene, 25513 [Source:MGI Symbol;Acc:MGI:5455290] && - && -
2	164440548	164441023	476	477	Kidney_39887_master__2:164440547:164441023	Promoter (2-3kb)	164443856	164443962	107	+	ENSMUSG00000065797	ENSMUST00000083863	-2833	Gm25512	predicted gene, 25512 [Source:MGI Symbol;Acc:MGI:5455289] && - && -
7	65768037	65768514	478	479	Kidney_39887_master__7:65768036:65768514	Promoter (<=1kb)	65769051	65769151	101	-	ENSMUSG00000065800	ENSMUST00000083866	637	Gm23042	predicted gene, 23042 [Source:MGI Symbol;Acc:MGI:5452819] && - && -
7	98153543	98153860	318	319	Kidney_39887_master__7:98153542:98153860	Promoter (2-3kb)	98156161	98156323	163	+	ENSMUSG00000065803	ENSMUST00000083869	-2301	Gm23040	predicted gene, 23040 [Source:MGI Symbol;Acc:MGI:5452817] && - && -
7	98162373	98162961	589	590	Kidney_39887_master__7:98162372:98162961	Distal Intergenic	98156161	98156323	163	+	ENSMUSG00000065803	ENSMUST00000083869	6212	Gm23040	predicted gene, 23040 [Source:MGI Symbol;Acc:MGI:5452817] && - && -
7	98174181	98174540	360	361	Kidney_39887_master__7:98174180:98174540	Distal Intergenic	98156161	98156323	163	+	ENSMUSG00000065803	ENSMUST00000083869	18020	Gm23040	predicted gene, 23040 [Source:MGI Symbol;Acc:MGI:5452817] && - && -
11	47778236	47779413	1178	1179	Kidney_39887_master__11:47778235:47779413	Intron (ENSMUST00000128558/ENSMUSG00000020354, intron 1 of 2)	47803212	47803372	161	-	ENSMUSG00000065804	ENSMUST00000083870	23959	Gm23039	predicted gene, 23039 [Source:MGI Symbol;Acc:MGI:5452816] && - && -
11	47786412	47787139	728	729	Kidney_39887_master__11:47786411:47787139	Intron (ENSMUST00000128558/ENSMUSG00000020354, intron 1 of 2)	47803212	47803372	161	-	ENSMUSG00000065804	ENSMUST00000083870	16233	Gm23039	predicted gene, 23039 [Source:MGI Symbol;Acc:MGI:5452816] && - && -
16	91149335	91149715	381	382	Kidney_39887_master__16:91149334:91149715	Promoter (2-3kb)	91146590	91146672	83	-	ENSMUSG00000065811	ENSMUST00000083877	-2663	Gm24695	predicted gene, 24695 [Source:MGI Symbol;Acc:MGI:5454472] && - && -
16	91151794	91152430	637	638	Kidney_39887_master__16:91151793:91152430	Intron (ENSMUST00000242586/ENSMUSG00000120333, intron 2 of 2)	91146590	91146672	83	-	ENSMUSG00000065811	ENSMUST00000083877	-5122	Gm24695	predicted gene, 24695 [Source:MGI Symbol;Acc:MGI:5454472] && - && -
4	69082397	69082746	350	351	Kidney_39887_master__4:69082396:69082746	Distal Intergenic	69028908	69029014	107	+	ENSMUSG00000065815	ENSMUST00000083881	53489	Gm24697	predicted gene, 24697 [Source:MGI Symbol;Acc:MGI:5454474] && - && -
X	11661510	11661916	407	408	Kidney_39887_master__X:11661509:11661916	Distal Intergenic	11716723	11716829	107	+	ENSMUSG00000065825	ENSMUST00000083891	-54807	Gm26314	predicted gene, 26314 [Source:MGI Symbol;Acc:MGI:5456091] && - && -
X	11672781	11673605	825	826	Kidney_39887_master__X:11672780:11673605	Distal Intergenic	11716723	11716829	107	+	ENSMUSG00000065825	ENSMUST00000083891	-43118	Gm26314	predicted gene, 26314 [Source:MGI Symbol;Acc:MGI:5456091] && - && -
X	11706008	11706666	659	660	Kidney_39887_master__X:11706007:11706666	Distal Intergenic	11716723	11716829	107	+	ENSMUSG00000065825	ENSMUST00000083891	-10057	Gm26314	predicted gene, 26314 [Source:MGI Symbol;Acc:MGI:5456091] && - && -
X	11708024	11708468	445	446	Kidney_39887_master__X:11708023:11708468	Distal Intergenic	11716723	11716829	107	+	ENSMUSG00000065825	ENSMUST00000083891	-8255	Gm26314	predicted gene, 26314 [Source:MGI Symbol;Acc:MGI:5456091] && - && -
13	31898093	31898596	504	505	Kidney_39887_master__13:31898092:31898596	Distal Intergenic	31921616	31921723	108	-	ENSMUSG00000065843	ENSMUST00000083909	23127	Gm25186	predicted gene, 25186 [Source:MGI Symbol;Acc:MGI:5454963] && - && -
13	31898623	31899674	1052	1053	Kidney_39887_master__13:31898622:31899674	Distal Intergenic	31921616	31921723	108	-	ENSMUSG00000065843	ENSMUST00000083909	22049	Gm25186	predicted gene, 25186 [Source:MGI Symbol;Acc:MGI:5454963] && - && -
13	31937164	31937533	370	371	Kidney_39887_master__13:31937163:31937533	Distal Intergenic	31921616	31921723	108	-	ENSMUSG00000065843	ENSMUST00000083909	-15441	Gm25186	predicted gene, 25186 [Source:MGI Symbol;Acc:MGI:5454963] && - && -
3	86006460	86007051	592	593	Kidney_39887_master__3:86006459:86007051	Promoter (<=1kb)	86007841	86007962	122	+	ENSMUSG00000065847	ENSMUST00000083913	-790	Gm25188	predicted gene, 25188 [Source:MGI Symbol;Acc:MGI:5454965] && - && -
15	38045836	38046184	349	350	Kidney_39887_master__15:38045835:38046184	Exon (ENSMUST00000110336/ENSMUSG00000037487, exon 5 of 59)	38058529	38058664	136	+	ENSMUSG00000065852	ENSMUST00000083918	-12345	Gm22353	predicted gene, 22353 [Source:MGI Symbol;Acc:MGI:5452130] && - && -
15	38063469	38063933	465	466	Kidney_39887_master__15:38063468:38063933	Intron (ENSMUST00000110336/ENSMUSG00000037487, intron 1 of 58)	38058529	38058664	136	+	ENSMUSG00000065852	ENSMUST00000083918	4940	Gm22353	predicted gene, 22353 [Source:MGI Symbol;Acc:MGI:5452130] && - && -
14	4066649	4067040	392	393	Kidney_39887_master__14:4066648:4067040	Distal Intergenic	4023666	4023821	156	-	ENSMUSG00000065858	ENSMUST00000083924	-42828	Gm22350	predicted gene, 22350 [Source:MGI Symbol;Acc:MGI:5452127] && - && -
14	4069928	4070340	413	414	Kidney_39887_master__14:4069927:4070340	Distal Intergenic	4023666	4023821	156	-	ENSMUSG00000065858	ENSMUST00000083924	-46107	Gm22350	predicted gene, 22350 [Source:MGI Symbol;Acc:MGI:5452127] && - && -
1	117399581	117400765	1185	1186	Kidney_39887_master__1:117399580:117400765	Distal Intergenic	117464031	117464194	164	+	ENSMUSG00000065865	ENSMUST00000083931	-63266	Gm24030	predicted gene, 24030 [Source:MGI Symbol;Acc:MGI:5453807] && - && -
1	117414118	117415537	1420	1421	Kidney_39887_master__1:117414117:117415537	Distal Intergenic	117464031	117464194	164	+	ENSMUSG00000065865	ENSMUST00000083931	-48494	Gm24030	predicted gene, 24030 [Source:MGI Symbol;Acc:MGI:5453807] && - && -
11	22822214	22823061	848	849	Kidney_39887_master__11:22822213:22823061	Intron (ENSMUST00000160826/ENSMUSG00000098650, intron 2 of 2)	22818901	22819004	104	+	ENSMUSG00000065869	ENSMUST00000083935	3313	Gm24917	predicted gene, 24917 [Source:MGI Symbol;Acc:MGI:5454694] && - && -
11	22825510	22826343	834	835	Kidney_39887_master__11:22825509:22826343	Intron (ENSMUST00000160826/ENSMUSG00000098650, intron 2 of 2)	22818901	22819004	104	+	ENSMUSG00000065869	ENSMUST00000083935	6609	Gm24917	predicted gene, 24917 [Source:MGI Symbol;Acc:MGI:5454694] && - && -
11	22829794	22830117	324	325	Kidney_39887_master__11:22829793:22830117	Intron (ENSMUST00000160826/ENSMUSG00000098650, intron 2 of 2)	22818901	22819004	104	+	ENSMUSG00000065869	ENSMUST00000083935	10893	Gm24917	predicted gene, 24917 [Source:MGI Symbol;Acc:MGI:5454694] && - && -
11	22845613	22846122	510	511	Kidney_39887_master__11:22845612:22846122	Intron (ENSMUST00000160826/ENSMUSG00000098650, intron 2 of 2)	22818901	22819004	104	+	ENSMUSG00000065869	ENSMUST00000083935	26712	Gm24917	predicted gene, 24917 [Source:MGI Symbol;Acc:MGI:5454694] && - && -
11	22856522	22856982	461	462	Kidney_39887_master__11:22856521:22856982	Intron (ENSMUST00000160826/ENSMUSG00000098650, intron 2 of 2)	22818901	22819004	104	+	ENSMUSG00000065869	ENSMUST00000083935	37621	Gm24917	predicted gene, 24917 [Source:MGI Symbol;Acc:MGI:5454694] && - && -
3	109779250	109779599	350	351	Kidney_39887_master__3:109779249:109779599	Exon (ENSMUST00000156177/ENSMUSG00000059857, exon 4 of 7)	109771096	109771201	106	+	ENSMUSG00000065872	ENSMUST00000083938	8154	Gm25681	predicted gene, 25681 [Source:MGI Symbol;Acc:MGI:5455458] && - && -
9	90260115	90260913	799	800	Kidney_39887_master__9:90260114:90260913	Distal Intergenic	90234048	90234224	177	+	ENSMUSG00000065881	ENSMUST00000083947	26067	Gm22866	predicted gene, 22866 [Source:MGI Symbol;Acc:MGI:5452643] && - && -
9	90420723	90421314	592	593	Kidney_39887_master__9:90420722:90421314	Distal Intergenic	90234048	90234224	177	+	ENSMUSG00000065881	ENSMUST00000083947	186675	Gm22866	predicted gene, 22866 [Source:MGI Symbol;Acc:MGI:5452643] && - && -
4	53853402	53854251	850	851	Kidney_39887_master__4:53853401:53854251	Intron (ENSMUST00000030127/ENSMUSG00000028420, intron 4 of 5)	53860652	53860770	119	+	ENSMUSG00000065887	ENSMUST00000083953	-6401	n-R5s185	nuclear encoded rRNA 5S 185 [Source:MGI Symbol;Acc:MGI:4422050] && - && -
19	12639699	12640171	473	474	Kidney_39887_master__19:12639698:12640171	Promoter (2-3kb)	12642619	12642725	107	+	ENSMUSG00000065892	ENSMUST00000083958	-2448	Gm24521	predicted gene, 24521 [Source:MGI Symbol;Acc:MGI:5454298] && - && -
X	127531841	127532223	383	384	Kidney_39887_master__X:127531840:127532223	Distal Intergenic	127601295	127601402	108	+	ENSMUSG00000065898	ENSMUST00000083964	-69072	Gm24522	predicted gene, 24522 [Source:MGI Symbol;Acc:MGI:5454299] && - && -
X	127626602	127627077	476	477	Kidney_39887_master__X:127626601:127627077	Distal Intergenic	127601295	127601402	108	+	ENSMUSG00000065898	ENSMUST00000083964	25307	Gm24522	predicted gene, 24522 [Source:MGI Symbol;Acc:MGI:5454299] && - && -
15	34421332	34421777	446	447	Kidney_39887_master__15:34421331:34421777	Intron (ENSMUST00000163455/ENSMUSG00000022324, intron 10 of 18)	34440937	34441068	132	-	ENSMUSG00000065899	ENSMUST00000083965	19291	Gm24523	predicted gene, 24523 [Source:MGI Symbol;Acc:MGI:5454300] && - && -
X	63834098	63834483	386	387	Kidney_39887_master__X:63834097:63834483	Distal Intergenic	63844117	63844222	106	+	ENSMUSG00000065903	ENSMUST00000083969	-9634	Gm26111	predicted gene, 26111 [Source:MGI Symbol;Acc:MGI:5455888] && - && -
1	170860389	170861549	1161	1162	Kidney_39887_master__1:170860388:170861549	Distal Intergenic	170855534	170855698	165	+	ENSMUSG00000065905	ENSMUST00000083971	4855	Gm26110	predicted gene, 26110 [Source:MGI Symbol;Acc:MGI:5455887] && - && -
11	40800205	40801106	902	903	Kidney_39887_master__11:40800204:40801106	Distal Intergenic	40925795	40925950	156	-	ENSMUSG00000065916	ENSMUST00000083982	124844	Gm24446	predicted gene, 24446 [Source:MGI Symbol;Acc:MGI:5454223] && - && -
16	71266847	71267562	716	717	Kidney_39887_master__16:71266846:71267562	Distal Intergenic	71460676	71460806	131	+	ENSMUSG00000065924	ENSMUST00000083990	-193114	Gm22797	predicted gene, 22797 [Source:MGI Symbol;Acc:MGI:5452574] && - && -
16	71352968	71353322	355	356	Kidney_39887_master__16:71352967:71353322	Distal Intergenic	71460676	71460806	131	+	ENSMUSG00000065924	ENSMUST00000083990	-107354	Gm22797	predicted gene, 22797 [Source:MGI Symbol;Acc:MGI:5452574] && - && -
16	71389416	71389860	445	446	Kidney_39887_master__16:71389415:71389860	Distal Intergenic	71460676	71460806	131	+	ENSMUSG00000065924	ENSMUST00000083990	-70816	Gm22797	predicted gene, 22797 [Source:MGI Symbol;Acc:MGI:5452574] && - && -
9	35382586	35383079	494	495	Kidney_39887_master__9:35382585:35383079	Intron (ENSMUST00000119129/ENSMUSG00000038119, intron 10 of 19)	35386181	35386342	162	+	ENSMUSG00000065934	ENSMUST00000084000	-3102	Gm25630	predicted gene, 25630 [Source:MGI Symbol;Acc:MGI:5455407] && - && -
9	35396382	35396922	541	542	Kidney_39887_master__9:35396381:35396922	Intron (ENSMUST00000119129/ENSMUSG00000038119, intron 15 of 19)	35386181	35386342	162	+	ENSMUSG00000065934	ENSMUST00000084000	10201	Gm25630	predicted gene, 25630 [Source:MGI Symbol;Acc:MGI:5455407] && - && -
15	63903016	63903616	601	602	Kidney_39887_master__15:63903015:63903616	Intron (ENSMUST00000063838/ENSMUSG00000022378, intron 1 of 11)	63897797	63897901	105	+	ENSMUSG00000065936	ENSMUST00000084002	5219	Gm25628	predicted gene, 25628 [Source:MGI Symbol;Acc:MGI:5455405] && - && -
15	63910787	63911592	806	807	Kidney_39887_master__15:63910786:63911592	Intron (ENSMUST00000063838/ENSMUSG00000022378, intron 1 of 11)	63897797	63897901	105	+	ENSMUSG00000065936	ENSMUST00000084002	12990	Gm25628	predicted gene, 25628 [Source:MGI Symbol;Acc:MGI:5455405] && - && -
15	63887947	63888391	445	446	Kidney_39887_master__15:63887946:63888391	Intron (ENSMUST00000063838/ENSMUSG00000022378, intron 1 of 11)	63897797	63897901	105	+	ENSMUSG00000065936	ENSMUST00000084002	-9406	Gm25628	predicted gene, 25628 [Source:MGI Symbol;Acc:MGI:5455405] && - && -
15	63897125	63897687	563	564	Kidney_39887_master__15:63897124:63897687	Promoter (<=1kb)	63897797	63897901	105	+	ENSMUSG00000065936	ENSMUST00000084002	-110	Gm25628	predicted gene, 25628 [Source:MGI Symbol;Acc:MGI:5455405] && - && -
3	39717493	39717958	466	467	Kidney_39887_master__3:39717492:39717958	Promoter (2-3kb)	39720437	39720596	160	+	ENSMUSG00000065945	ENSMUST00000084011	-2479	Gm23796	predicted gene, 23796 [Source:MGI Symbol;Acc:MGI:5453573] && - && -
3	39762795	39763815	1021	1022	Kidney_39887_master__3:39762794:39763815	Distal Intergenic	39720437	39720596	160	+	ENSMUSG00000065945	ENSMUST00000084011	42358	Gm23796	predicted gene, 23796 [Source:MGI Symbol;Acc:MGI:5453573] && - && -
8	3629478	3629810	333	334	Kidney_39887_master__8:3629477:3629810	Promoter (<=1kb)	3629730	3634939	5210	+	ENSMUSG00000065952	ENSMUST00000151633	0	Rps23rg1	ribosomal protein S23, retrogene 1 [Source:MGI Symbol;Acc:MGI:3612471] && sp|Q3T199|RS23_BOVIN 40S ribosomal protein S23 OS=Bos taurus OX=9913 GN=RPS23 PE=2 SV=1 && PF00164:Ribosomal protein S12/S23
8	25700344	25700787	444	445	Kidney_39887_master__8:25700343:25700787	Intron (ENSMUST00000210016/ENSMUSG00000065954, intron 1 of 5)	25644568	25691558	46991	-	ENSMUSG00000065954	ENSMUST00000084030	-8786	Tacc1	transforming, acidic coiled-coil containing protein 1 [Source:MGI Symbol;Acc:MGI:2443510] && sp|Q6Y685|TACC1_MOUSE Transforming acidic coiled-coil-containing protein 1 OS=Mus musculus OX=10090 GN=Tacc1 PE=1 SV=1 && PF05010:Transforming acidic coiled-coil-containing protein (TACC), C-terminal
8	25705387	25706123	737	738	Kidney_39887_master__8:25705386:25706123	Intron (ENSMUST00000210016/ENSMUSG00000065954, intron 1 of 5)	25644568	25691558	46991	-	ENSMUSG00000065954	ENSMUST00000084030	-13829	Tacc1	transforming, acidic coiled-coil containing protein 1 [Source:MGI Symbol;Acc:MGI:2443510] && sp|Q6Y685|TACC1_MOUSE Transforming acidic coiled-coil-containing protein 1 OS=Mus musculus OX=10090 GN=Tacc1 PE=1 SV=1 && PF05010:Transforming acidic coiled-coil-containing protein (TACC), C-terminal
8	25710193	25710774	582	583	Kidney_39887_master__8:25710192:25710774	Intron (ENSMUST00000210016/ENSMUSG00000065954, intron 1 of 5)	25644568	25691558	46991	-	ENSMUSG00000065954	ENSMUST00000084030	-18635	Tacc1	transforming, acidic coiled-coil containing protein 1 [Source:MGI Symbol;Acc:MGI:2443510] && sp|Q6Y685|TACC1_MOUSE Transforming acidic coiled-coil-containing protein 1 OS=Mus musculus OX=10090 GN=Tacc1 PE=1 SV=1 && PF05010:Transforming acidic coiled-coil-containing protein (TACC), C-terminal
8	25719734	25720365	632	633	Kidney_39887_master__8:25719733:25720365	Intron (ENSMUST00000210016/ENSMUSG00000065954, intron 1 of 5)	25672538	25730879	58342	-	ENSMUSG00000065954	ENSMUST00000210488	10514	Tacc1	transforming, acidic coiled-coil containing protein 1 [Source:MGI Symbol;Acc:MGI:2443510] && sp|Q6Y685|TACC1_MOUSE Transforming acidic coiled-coil-containing protein 1 OS=Mus musculus OX=10090 GN=Tacc1 PE=1 SV=1 && PF05010:Transforming acidic coiled-coil-containing protein (TACC), C-terminal
8	25758161	25759036	876	877	Kidney_39887_master__8:25758160:25759036	Distal Intergenic	25672775	25746604	73830	-	ENSMUSG00000065954	ENSMUST00000209827	-11557	Tacc1	transforming, acidic coiled-coil containing protein 1 [Source:MGI Symbol;Acc:MGI:2443510] && sp|Q6Y685|TACC1_MOUSE Transforming acidic coiled-coil-containing protein 1 OS=Mus musculus OX=10090 GN=Tacc1 PE=1 SV=1 && PF05010:Transforming acidic coiled-coil-containing protein (TACC), C-terminal
16	13810586	13810923	338	339	Kidney_39887_master__16:13810585:13810923	Intron (ENSMUST00000056521/ENSMUSG00000044117, intron 1 of 5)	13799563	13804752	5190	-	ENSMUSG00000065968	ENSMUST00000230206	-5834	Ifitm7	interferon induced transmembrane protein 7 [Source:MGI Symbol;Acc:MGI:1921732] && sp|Q9D103|IFM1_MOUSE Interferon-induced transmembrane protein 1 OS=Mus musculus OX=10090 GN=Ifitm1 PE=2 SV=1 && -
16	11753561	11754250	690	691	Kidney_39887_master__16:11753560:11754250	Distal Intergenic	11702087	11727309	25223	-	ENSMUSG00000065979	ENSMUST00000073371	-26252	Cpped1	calcineurin-like phosphoesterase domain containing 1 [Source:MGI Symbol;Acc:MGI:2443300] && sp|Q8BFS6|CPPED_MOUSE Serine/threonine-protein phosphatase CPPED1 OS=Mus musculus OX=10090 GN=Cpped1 PE=1 SV=1 && PF00149:Calcineurin-like phosphoesterase
8	3976476	3976910	435	436	Kidney_39887_master__8:3976475:3976910	Promoter (<=1kb)	3967655	3976844	9190	-	ENSMUSG00000065987	ENSMUST00000111014	0	Cd209b	CD209b antigen [Source:MGI Symbol;Acc:MGI:1916415] && sp|Q8CJ91|C209B_MOUSE CD209 antigen-like protein B OS=Mus musculus OX=10090 GN=Cd209b PE=1 SV=2 && PF00059:Lectin C-type domain
4	147629218	147629574	357	358	Kidney_39887_master__4:147629217:147629574	Distal Intergenic	147637734	147667583	29850	+	ENSMUSG00000065999	ENSMUST00000139784	-8160	Zfp985	zinc finger protein 985 [Source:MGI Symbol;Acc:MGI:3651986] && sp|E9PW05|ZFP54_MOUSE Zinc finger protein 54 OS=Mus musculus OX=10090 GN=Zfp54 PE=2 SV=1 && PF01352:KRAB box
4	147641245	147641726	482	483	Kidney_39887_master__4:147641244:147641726	Intron (ENSMUST00000139784/ENSMUSG00000065999, intron 1 of 3)	147637796	147669655	31860	+	ENSMUSG00000065999	ENSMUST00000081742	3449	Zfp985	zinc finger protein 985 [Source:MGI Symbol;Acc:MGI:3651986] && sp|E9PW05|ZFP54_MOUSE Zinc finger protein 54 OS=Mus musculus OX=10090 GN=Zfp54 PE=2 SV=1 && PF01352:KRAB box
4	147644254	147644667	414	415	Kidney_39887_master__4:147644253:147644667	Intron (ENSMUST00000139784/ENSMUSG00000065999, intron 1 of 3)	147637796	147669655	31860	+	ENSMUSG00000065999	ENSMUST00000081742	6458	Zfp985	zinc finger protein 985 [Source:MGI Symbol;Acc:MGI:3651986] && sp|E9PW05|ZFP54_MOUSE Zinc finger protein 54 OS=Mus musculus OX=10090 GN=Zfp54 PE=2 SV=1 && PF01352:KRAB box
4	147654932	147655854	923	924	Kidney_39887_master__4:147654931:147655854	Intron (ENSMUST00000139784/ENSMUSG00000065999, intron 1 of 3)	147637796	147669655	31860	+	ENSMUSG00000065999	ENSMUST00000081742	17136	Zfp985	zinc finger protein 985 [Source:MGI Symbol;Acc:MGI:3651986] && sp|E9PW05|ZFP54_MOUSE Zinc finger protein 54 OS=Mus musculus OX=10090 GN=Zfp54 PE=2 SV=1 && PF01352:KRAB box
4	147734535	147735046	512	513	Kidney_39887_master__4:147734534:147735046	Distal Intergenic	147696394	147726970	30577	-	ENSMUSG00000066000	ENSMUST00000105720	-7565	Zfp979	zinc finger protein 979 [Source:MGI Symbol;Acc:MGI:2148252] && sp|E9PW05|ZFP54_MOUSE Zinc finger protein 54 OS=Mus musculus OX=10090 GN=Zfp54 PE=2 SV=1 && PF01352:KRAB box
4	146068811	146069288	478	479	Kidney_39887_master__4:146068810:146069288	Distal Intergenic	146093394	146095497	2104	+	ENSMUSG00000066007	ENSMUST00000151278	-24106	Zfp600	zinc finger protein 600 [Source:MGI Symbol;Acc:MGI:3705222] && sp|E9PW05|ZFP54_MOUSE Zinc finger protein 54 OS=Mus musculus OX=10090 GN=Zfp54 PE=2 SV=1 && PF00096:Zinc finger, C2H2 type|PF01352:KRAB box
4	146083239	146083555	317	318	Kidney_39887_master__4:146083238:146083555	Distal Intergenic	146093394	146095497	2104	+	ENSMUSG00000066007	ENSMUST00000151278	-9839	Zfp600	zinc finger protein 600 [Source:MGI Symbol;Acc:MGI:3705222] && sp|E9PW05|ZFP54_MOUSE Zinc finger protein 54 OS=Mus musculus OX=10090 GN=Zfp54 PE=2 SV=1 && PF00096:Zinc finger, C2H2 type|PF01352:KRAB box
4	146085346	146086594	1249	1250	Kidney_39887_master__4:146085345:146086594	Distal Intergenic	146093394	146095497	2104	+	ENSMUSG00000066007	ENSMUST00000151278	-6800	Zfp600	zinc finger protein 600 [Source:MGI Symbol;Acc:MGI:3705222] && sp|E9PW05|ZFP54_MOUSE Zinc finger protein 54 OS=Mus musculus OX=10090 GN=Zfp54 PE=2 SV=1 && PF00096:Zinc finger, C2H2 type|PF01352:KRAB box
4	146104197	146104954	758	759	Kidney_39887_master__4:146104196:146104954	Exon (ENSMUST00000152923/ENSMUSG00000086654, exon 2 of 2)	146098479	146131739	33261	+	ENSMUSG00000066007	ENSMUST00000131932	5718	Zfp600	zinc finger protein 600 [Source:MGI Symbol;Acc:MGI:3705222] && sp|E9PW05|ZFP54_MOUSE Zinc finger protein 54 OS=Mus musculus OX=10090 GN=Zfp54 PE=2 SV=1 && PF00096:Zinc finger, C2H2 type|PF01352:KRAB box
4	146105359	146105933	575	576	Kidney_39887_master__4:146105358:146105933	Intron (ENSMUST00000168483/ENSMUSG00000066007, intron 2 of 4)	146098479	146131739	33261	+	ENSMUSG00000066007	ENSMUST00000131932	6880	Zfp600	zinc finger protein 600 [Source:MGI Symbol;Acc:MGI:3705222] && sp|E9PW05|ZFP54_MOUSE Zinc finger protein 54 OS=Mus musculus OX=10090 GN=Zfp54 PE=2 SV=1 && PF00096:Zinc finger, C2H2 type|PF01352:KRAB box
4	144622583	144623065	483	484	Kidney_39887_master__4:144622582:144623065	Promoter (2-3kb)	144619789	144654209	34421	+	ENSMUSG00000066026	ENSMUST00000084184	2794	Dhrs3	dehydrogenase/reductase (SDR family) member 3 [Source:MGI Symbol;Acc:MGI:1315215] && sp|O88876|DHRS3_MOUSE Short-chain dehydrogenase/reductase 3 OS=Mus musculus OX=10090 GN=Dhrs3 PE=1 SV=2 && PF00106:short chain dehydrogenase
4	144645907	144646774	868	869	Kidney_39887_master__4:144645906:144646774	Promoter (<=1kb)	144645449	144646542	1094	+	ENSMUSG00000066026	ENSMUST00000133265	458	Dhrs3	dehydrogenase/reductase (SDR family) member 3 [Source:MGI Symbol;Acc:MGI:1315215] && sp|O88876|DHRS3_MOUSE Short-chain dehydrogenase/reductase 3 OS=Mus musculus OX=10090 GN=Dhrs3 PE=1 SV=2 && PF00106:short chain dehydrogenase
4	144653795	144654289	495	496	Kidney_39887_master__4:144653794:144654289	3' UTR	144645449	144646542	1094	+	ENSMUSG00000066026	ENSMUST00000133265	8346	Dhrs3	dehydrogenase/reductase (SDR family) member 3 [Source:MGI Symbol;Acc:MGI:1315215] && sp|O88876|DHRS3_MOUSE Short-chain dehydrogenase/reductase 3 OS=Mus musculus OX=10090 GN=Dhrs3 PE=1 SV=2 && PF00106:short chain dehydrogenase
4	144661292	144661635	344	345	Kidney_39887_master__4:144661291:144661635	Distal Intergenic	144645449	144646542	1094	+	ENSMUSG00000066026	ENSMUST00000133265	15843	Dhrs3	dehydrogenase/reductase (SDR family) member 3 [Source:MGI Symbol;Acc:MGI:1315215] && sp|O88876|DHRS3_MOUSE Short-chain dehydrogenase/reductase 3 OS=Mus musculus OX=10090 GN=Dhrs3 PE=1 SV=2 && PF00106:short chain dehydrogenase
4	144663289	144663653	365	366	Kidney_39887_master__4:144663288:144663653	Distal Intergenic	144645449	144646542	1094	+	ENSMUSG00000066026	ENSMUST00000133265	17840	Dhrs3	dehydrogenase/reductase (SDR family) member 3 [Source:MGI Symbol;Acc:MGI:1315215] && sp|O88876|DHRS3_MOUSE Short-chain dehydrogenase/reductase 3 OS=Mus musculus OX=10090 GN=Dhrs3 PE=1 SV=2 && PF00106:short chain dehydrogenase
12	88149311	88149649	339	340	Kidney_39887_master__12:88149310:88149649	Promoter (<=1kb)	88142367	88148878	6512	-	ENSMUSG00000066027	ENSMUST00000220521	-433	Pramel51	PRAME like 51 [Source:MGI Symbol;Acc:MGI:3704393] && sp|E9Q5G7|OOG1_MOUSE Oogenesin-1 OS=Mus musculus OX=10090 GN=Oog1 PE=1 SV=1 && -
4	143501786	143502213	428	429	Kidney_39887_master__4:143501785:143502213	Distal Intergenic	143515922	143522145	6224	+	ENSMUSG00000066031	ENSMUST00000085144	-13709	Pramel25	PRAME like 25 [Source:MGI Symbol;Acc:MGI:3650478] && sp|E9Q5G7|OOG1_MOUSE Oogenesin-1 OS=Mus musculus OX=10090 GN=Oog1 PE=1 SV=1 && -
4	143514790	143515178	389	390	Kidney_39887_master__4:143514789:143515178	Promoter (<=1kb)	143515922	143522145	6224	+	ENSMUSG00000066031	ENSMUST00000085144	-744	Pramel25	PRAME like 25 [Source:MGI Symbol;Acc:MGI:3650478] && sp|E9Q5G7|OOG1_MOUSE Oogenesin-1 OS=Mus musculus OX=10090 GN=Oog1 PE=1 SV=1 && -
4	139127606	139127957	352	353	Kidney_39887_master__4:139127605:139127957	Exon (ENSMUST00000165860/ENSMUSG00000066036, exon 14 of 106)	139141781	139179284	37504	+	ENSMUSG00000066036	ENSMUST00000129949	-13824	Ubr4	ubiquitin protein ligase E3 component n-recognin 4 [Source:MGI Symbol;Acc:MGI:1916366] && sp|A2AN08|UBR4_MOUSE E3 ubiquitin-protein ligase UBR4 OS=Mus musculus OX=10090 GN=Ubr4 PE=1 SV=1 && PF13764:E3 ubiquitin-protein ligase UBR4|PF02207:Putative zinc finger in N-recognin (UBR box)
4	139129779	139130145	367	368	Kidney_39887_master__4:139129778:139130145	Exon (ENSMUST00000165860/ENSMUSG00000066036, exon 16 of 106)	139141781	139179284	37504	+	ENSMUSG00000066036	ENSMUST00000129949	-11636	Ubr4	ubiquitin protein ligase E3 component n-recognin 4 [Source:MGI Symbol;Acc:MGI:1916366] && sp|A2AN08|UBR4_MOUSE E3 ubiquitin-protein ligase UBR4 OS=Mus musculus OX=10090 GN=Ubr4 PE=1 SV=1 && PF13764:E3 ubiquitin-protein ligase UBR4|PF02207:Putative zinc finger in N-recognin (UBR box)
4	139178970	139179283	314	315	Kidney_39887_master__4:139178969:139179283	Exon (ENSMUST00000147999/ENSMUSG00000066036, exon 5 of 28)	139190570	139191286	717	+	ENSMUSG00000066036	ENSMUST00000136230	-11287	Ubr4	ubiquitin protein ligase E3 component n-recognin 4 [Source:MGI Symbol;Acc:MGI:1916366] && sp|A2AN08|UBR4_MOUSE E3 ubiquitin-protein ligase UBR4 OS=Mus musculus OX=10090 GN=Ubr4 PE=1 SV=1 && PF13764:E3 ubiquitin-protein ligase UBR4|PF02207:Putative zinc finger in N-recognin (UBR box)
4	139182983	139183382	400	401	Kidney_39887_master__4:139182982:139183382	Intron (ENSMUST00000147999/ENSMUSG00000066036, intron 10 of 27)	139190570	139191286	717	+	ENSMUSG00000066036	ENSMUST00000136230	-7188	Ubr4	ubiquitin protein ligase E3 component n-recognin 4 [Source:MGI Symbol;Acc:MGI:1916366] && sp|A2AN08|UBR4_MOUSE E3 ubiquitin-protein ligase UBR4 OS=Mus musculus OX=10090 GN=Ubr4 PE=1 SV=1 && PF13764:E3 ubiquitin-protein ligase UBR4|PF02207:Putative zinc finger in N-recognin (UBR box)
4	139219579	139220957	1379	1380	Kidney_39887_master__4:139219578:139220957	Distal Intergenic	139207691	139209993	2303	+	ENSMUSG00000066036	ENSMUST00000135534	11888	Ubr4	ubiquitin protein ligase E3 component n-recognin 4 [Source:MGI Symbol;Acc:MGI:1916366] && sp|A2AN08|UBR4_MOUSE E3 ubiquitin-protein ligase UBR4 OS=Mus musculus OX=10090 GN=Ubr4 PE=1 SV=1 && PF13764:E3 ubiquitin-protein ligase UBR4|PF02207:Putative zinc finger in N-recognin (UBR box)
4	136090118	136090488	371	372	Kidney_39887_master__4:136090117:136090488	Distal Intergenic	136083085	136085353	2269	+	ENSMUSG00000066037	ENSMUST00000180855	7033	Hnrnpr	heterogeneous nuclear ribonucleoprotein R [Source:MGI Symbol;Acc:MGI:1891692] && sp|O43390|HNRPR_HUMAN Heterogeneous nuclear ribonucleoprotein R OS=Homo sapiens OX=9606 GN=HNRNPR PE=1 SV=1 && -
4	136099450	136099894	445	446	Kidney_39887_master__4:136099449:136099894	Distal Intergenic	136083085	136085353	2269	+	ENSMUSG00000066037	ENSMUST00000180855	16365	Hnrnpr	heterogeneous nuclear ribonucleoprotein R [Source:MGI Symbol;Acc:MGI:1891692] && sp|O43390|HNRPR_HUMAN Heterogeneous nuclear ribonucleoprotein R OS=Homo sapiens OX=9606 GN=HNRNPR PE=1 SV=1 && -
4	136101352	136101826	475	476	Kidney_39887_master__4:136101351:136101826	Distal Intergenic	136083085	136085353	2269	+	ENSMUSG00000066037	ENSMUST00000180855	18267	Hnrnpr	heterogeneous nuclear ribonucleoprotein R [Source:MGI Symbol;Acc:MGI:1891692] && sp|O43390|HNRPR_HUMAN Heterogeneous nuclear ribonucleoprotein R OS=Homo sapiens OX=9606 GN=HNRNPR PE=1 SV=1 && -
4	136106431	136106958	528	529	Kidney_39887_master__4:136106430:136106958	Distal Intergenic	136083085	136085353	2269	+	ENSMUSG00000066037	ENSMUST00000180855	23346	Hnrnpr	heterogeneous nuclear ribonucleoprotein R [Source:MGI Symbol;Acc:MGI:1891692] && sp|O43390|HNRPR_HUMAN Heterogeneous nuclear ribonucleoprotein R OS=Homo sapiens OX=9606 GN=HNRNPR PE=1 SV=1 && -
4	136114567	136115293	727	728	Kidney_39887_master__4:136114566:136115293	Distal Intergenic	136083085	136085353	2269	+	ENSMUSG00000066037	ENSMUST00000180855	31482	Hnrnpr	heterogeneous nuclear ribonucleoprotein R [Source:MGI Symbol;Acc:MGI:1891692] && sp|O43390|HNRPR_HUMAN Heterogeneous nuclear ribonucleoprotein R OS=Homo sapiens OX=9606 GN=HNRNPR PE=1 SV=1 && -
4	132197143	132197783	641	642	Kidney_39887_master__4:132197142:132197783	Distal Intergenic	132186042	132191232	5191	-	ENSMUSG00000066042	ENSMUST00000102567	-5911	Med18	mediator complex subunit 18 [Source:MGI Symbol;Acc:MGI:1914469] && sp|Q9CZ82|MED18_MOUSE Mediator of RNA polymerase II transcription subunit 18 OS=Mus musculus OX=10090 GN=Med18 PE=1 SV=1 && PF09637:Med18 protein
4	132199891	132200609	719	720	Kidney_39887_master__4:132199890:132200609	Distal Intergenic	132186042	132191232	5191	-	ENSMUSG00000066042	ENSMUST00000102567	-8659	Med18	mediator complex subunit 18 [Source:MGI Symbol;Acc:MGI:1914469] && sp|Q9CZ82|MED18_MOUSE Mediator of RNA polymerase II transcription subunit 18 OS=Mus musculus OX=10090 GN=Med18 PE=1 SV=1 && PF09637:Med18 protein
4	132098947	132099514	568	569	Kidney_39887_master__4:132098946:132099514	Promoter (1-2kb)	132087988	132097842	9855	-	ENSMUSG00000066043	ENSMUST00000127516	-1105	Phactr4	phosphatase and actin regulator 4 [Source:MGI Symbol;Acc:MGI:2140327] && sp|Q501J7|PHAR4_MOUSE Phosphatase and actin regulator 4 OS=Mus musculus OX=10090 GN=Phactr4 PE=1 SV=2 && PF02755:RPEL repeat
4	132114760	132115472	713	714	Kidney_39887_master__4:132114759:132115472	Intron (ENSMUST00000102568/ENSMUSG00000066043, intron 2 of 13)	132104772	132125510	20739	-	ENSMUSG00000066043	ENSMUST00000136711	10038	Phactr4	phosphatase and actin regulator 4 [Source:MGI Symbol;Acc:MGI:2140327] && sp|Q501J7|PHAR4_MOUSE Phosphatase and actin regulator 4 OS=Mus musculus OX=10090 GN=Phactr4 PE=1 SV=2 && PF02755:RPEL repeat
4	132125293	132125753	461	462	Kidney_39887_master__4:132125292:132125753	Promoter (<=1kb)	132085560	132125522	39963	-	ENSMUSG00000066043	ENSMUST00000084249	0	Phactr4	phosphatase and actin regulator 4 [Source:MGI Symbol;Acc:MGI:2140327] && sp|Q501J7|PHAR4_MOUSE Phosphatase and actin regulator 4 OS=Mus musculus OX=10090 GN=Phactr4 PE=1 SV=2 && PF02755:RPEL repeat
4	119112998	119113547	550	551	Kidney_39887_master__4:119112997:119113547	Promoter (<=1kb)	119112706	119119635	6930	+	ENSMUSG00000066058	ENSMUST00000094823	292	Cldn19	claudin 19 [Source:MGI Symbol;Acc:MGI:3033992] && sp|Q9ET38|CLD19_MOUSE Claudin-19 OS=Mus musculus OX=10090 GN=Cldn19 PE=1 SV=3 && PF00822:PMP-22/EMP/MP20/Claudin family
4	118914272	118914930	659	660	Kidney_39887_master__4:118914271:118914930	Intron (ENSMUST00000128998/ENSMUSG00000066060, intron 1 of 1)	118911987	118926308	14322	-	ENSMUSG00000066060	ENSMUST00000128998	11378	Gm12866	predicted gene 12866 [Source:MGI Symbol;Acc:MGI:3649462] && - && -
2	32156245	32156880	636	637	Kidney_39887_master__2:32156244:32156880	Distal Intergenic	32161857	32162174	318	+	ENSMUSG00000066068	ENSMUST00000118269	-4977	Gm13611	predicted gene 13611 [Source:MGI Symbol;Acc:MGI:3651300] && sp|Q9Y3U8|RL36_HUMAN 60S ribosomal protein L36 OS=Homo sapiens OX=9606 GN=RPL36 PE=1 SV=3 && PF01158:Ribosomal protein L36e
4	115372569	115372915	347	348	Kidney_39887_master__4:115372568:115372915	Promoter (2-3kb)	115375461	115390846	15386	+	ENSMUSG00000066072	ENSMUST00000058785	-2546	Cyp4a10	cytochrome P450, family 4, subfamily a, polypeptide 10 [Source:MGI Symbol;Acc:MGI:88611] && sp|O88833|CP4AA_MOUSE Cytochrome P450 4A10 OS=Mus musculus OX=10090 GN=Cyp4a10 PE=1 SV=2 && PF00067:Cytochrome P450
4	96202017	96202602	586	587	Kidney_39887_master__4:96202016:96202602	Intron (ENSMUST00000015368/ENSMUSG00000066097, intron 6 of 8)	96182745	96236899	54155	-	ENSMUSG00000066097	ENSMUST00000015368	34297	Cyp2j11	cytochrome P450, family 2, subfamily j, polypeptide 11 [Source:MGI Symbol;Acc:MGI:2140224] && sp|Q9QXF7|CP2J4_RAT Cytochrome P450 2J4 OS=Rattus norvegicus OX=10116 GN=CYP2J4 PE=1 SV=1 && PF00067:Cytochrome P450
4	96225262	96225635	374	375	Kidney_39887_master__4:96225261:96225635	Intron (ENSMUST00000015368/ENSMUSG00000066097, intron 4 of 8)	96182745	96236899	54155	-	ENSMUSG00000066097	ENSMUST00000015368	11264	Cyp2j11	cytochrome P450, family 2, subfamily j, polypeptide 11 [Source:MGI Symbol;Acc:MGI:2140224] && sp|Q9QXF7|CP2J4_RAT Cytochrome P450 2J4 OS=Rattus norvegicus OX=10116 GN=CYP2J4 PE=1 SV=1 && PF00067:Cytochrome P450
4	96242549	96242876	328	329	Kidney_39887_master__4:96242548:96242876	Downstream (1-2kb)	96182745	96236899	54155	-	ENSMUSG00000066097	ENSMUST00000015368	-5650	Cyp2j11	cytochrome P450, family 2, subfamily j, polypeptide 11 [Source:MGI Symbol;Acc:MGI:2140224] && sp|Q9QXF7|CP2J4_RAT Cytochrome P450 2J4 OS=Rattus norvegicus OX=10116 GN=CYP2J4 PE=1 SV=1 && PF00067:Cytochrome P450
4	92118607	92119180	574	575	Kidney_39887_master__4:92118606:92119180	Distal Intergenic	92078981	92079986	1006	-	ENSMUSG00000066107	ENSMUST00000123179	-38621	Gm12666	predicted gene 12666 [Source:MGI Symbol;Acc:MGI:3650864] && sp|Q05CL8|LARP7_MOUSE La-related protein 7 OS=Mus musculus OX=10090 GN=Larp7 PE=1 SV=2 && PF00076:RNA recognition motif. (a.k.a. RRM, RBD, or RNP domain)
7	141376227	141376547	321	322	Kidney_39887_master__7:141376226:141376547	Distal Intergenic	141392807	141426821	34015	+	ENSMUSG00000066108	ENSMUST00000165147	-16260	Muc5b	mucin 5, subtype B, tracheobronchial [Source:MGI Symbol;Acc:MGI:1921430] && sp|Q9HC84|MUC5B_HUMAN Mucin-5B OS=Homo sapiens OX=9606 GN=MUC5B PE=1 SV=3 && PF08742:C8 domain|PF13330:Mucin-2 protein WxxW repeating region|PF00094:von Willebrand factor type D domain|PF01826:Trypsin Inhibitor like cysteine rich domain
7	141392425	141392992	568	569	Kidney_39887_master__7:141392424:141392992	Promoter (<=1kb)	141392807	141426821	34015	+	ENSMUSG00000066108	ENSMUST00000165147	0	Muc5b	mucin 5, subtype B, tracheobronchial [Source:MGI Symbol;Acc:MGI:1921430] && sp|Q9HC84|MUC5B_HUMAN Mucin-5B OS=Homo sapiens OX=9606 GN=MUC5B PE=1 SV=3 && PF08742:C8 domain|PF13330:Mucin-2 protein WxxW repeating region|PF00094:von Willebrand factor type D domain|PF01826:Trypsin Inhibitor like cysteine rich domain
7	141412043	141412575	533	534	Kidney_39887_master__7:141412042:141412575	Exon (ENSMUST00000165147/ENSMUSG00000066108, exon 31 of 49)	141392807	141426821	34015	+	ENSMUSG00000066108	ENSMUST00000165147	19236	Muc5b	mucin 5, subtype B, tracheobronchial [Source:MGI Symbol;Acc:MGI:1921430] && sp|Q9HC84|MUC5B_HUMAN Mucin-5B OS=Homo sapiens OX=9606 GN=MUC5B PE=1 SV=3 && PF08742:C8 domain|PF13330:Mucin-2 protein WxxW repeating region|PF00094:von Willebrand factor type D domain|PF01826:Trypsin Inhibitor like cysteine rich domain
7	141414831	141415156	326	327	Kidney_39887_master__7:141414830:141415156	Exon (ENSMUST00000165147/ENSMUSG00000066108, exon 31 of 49)	141392807	141426821	34015	+	ENSMUSG00000066108	ENSMUST00000165147	22024	Muc5b	mucin 5, subtype B, tracheobronchial [Source:MGI Symbol;Acc:MGI:1921430] && sp|Q9HC84|MUC5B_HUMAN Mucin-5B OS=Homo sapiens OX=9606 GN=MUC5B PE=1 SV=3 && PF08742:C8 domain|PF13330:Mucin-2 protein WxxW repeating region|PF00094:von Willebrand factor type D domain|PF01826:Trypsin Inhibitor like cysteine rich domain
4	85590375	85590734	360	361	Kidney_39887_master__4:85590374:85590734	Intron (ENSMUST00000213098/ENSMUSG00000066113, intron 1 of 3)	85432564	85701364	268801	+	ENSMUSG00000066113	ENSMUST00000147066	157811	Adamtsl1	ADAMTS-like 1 [Source:MGI Symbol;Acc:MGI:1924989] && sp|Q8BLI0|ATL1_MOUSE ADAMTS-like protein 1 OS=Mus musculus OX=10090 GN=Adamtsl1 PE=2 SV=2 && PF13927:Immunoglobulin domain|PF07679:Immunoglobulin I-set domain|PF08686:PLAC (protease and lacunin) domain|PF00090:Thrombospondin type 1 domain
4	86198925	86199413	489	490	Kidney_39887_master__4:86198924:86199413	Intron (ENSMUST00000107178/ENSMUSG00000066113, intron 13 of 27)	86195003	86346619	151617	+	ENSMUSG00000066113	ENSMUST00000107177	3922	Adamtsl1	ADAMTS-like 1 [Source:MGI Symbol;Acc:MGI:1924989] && sp|Q8BLI0|ATL1_MOUSE ADAMTS-like protein 1 OS=Mus musculus OX=10090 GN=Adamtsl1 PE=2 SV=2 && PF13927:Immunoglobulin domain|PF07679:Immunoglobulin I-set domain|PF08686:PLAC (protease and lacunin) domain|PF00090:Thrombospondin type 1 domain
4	86244354	86245056	703	704	Kidney_39887_master__4:86244353:86245056	Intron (ENSMUST00000107178/ENSMUSG00000066113, intron 15 of 27)	86195003	86346619	151617	+	ENSMUSG00000066113	ENSMUST00000107177	49351	Adamtsl1	ADAMTS-like 1 [Source:MGI Symbol;Acc:MGI:1924989] && sp|Q8BLI0|ATL1_MOUSE ADAMTS-like protein 1 OS=Mus musculus OX=10090 GN=Adamtsl1 PE=2 SV=2 && PF13927:Immunoglobulin domain|PF07679:Immunoglobulin I-set domain|PF08686:PLAC (protease and lacunin) domain|PF00090:Thrombospondin type 1 domain
4	86255026	86255611	586	587	Kidney_39887_master__4:86255025:86255611	Exon (ENSMUST00000107178/ENSMUSG00000066113, exon 16 of 28)	86195003	86346619	151617	+	ENSMUSG00000066113	ENSMUST00000107177	60023	Adamtsl1	ADAMTS-like 1 [Source:MGI Symbol;Acc:MGI:1924989] && sp|Q8BLI0|ATL1_MOUSE ADAMTS-like protein 1 OS=Mus musculus OX=10090 GN=Adamtsl1 PE=2 SV=2 && PF13927:Immunoglobulin domain|PF07679:Immunoglobulin I-set domain|PF08686:PLAC (protease and lacunin) domain|PF00090:Thrombospondin type 1 domain
4	86109387	86109731	345	346	Kidney_39887_master__4:86109386:86109731	Intron (ENSMUST00000107178/ENSMUSG00000066113, intron 4 of 27)	86117554	86166366	48813	+	ENSMUSG00000066113	ENSMUST00000136320	-7823	Adamtsl1	ADAMTS-like 1 [Source:MGI Symbol;Acc:MGI:1924989] && sp|Q8BLI0|ATL1_MOUSE ADAMTS-like protein 1 OS=Mus musculus OX=10090 GN=Adamtsl1 PE=2 SV=2 && PF13927:Immunoglobulin domain|PF07679:Immunoglobulin I-set domain|PF08686:PLAC (protease and lacunin) domain|PF00090:Thrombospondin type 1 domain
4	83421241	83421591	351	352	Kidney_39887_master__4:83421240:83421591	Promoter (2-3kb)	83423422	83423775	354	-	ENSMUSG00000066116	ENSMUST00000084445	2184	Gm10154	predicted gene 10154 [Source:MGI Symbol;Acc:MGI:3642271] && sp|Q9D1R9|RL34_MOUSE 60S ribosomal protein L34 OS=Mus musculus OX=10090 GN=Rpl34 PE=1 SV=2 && PF01199:Ribosomal protein L34e
4	83433280	83433672	393	394	Kidney_39887_master__4:83433279:83433672	Distal Intergenic	83423422	83423775	354	-	ENSMUSG00000066116	ENSMUST00000084445	-9505	Gm10154	predicted gene 10154 [Source:MGI Symbol;Acc:MGI:3642271] && sp|Q9D1R9|RL34_MOUSE 60S ribosomal protein L34 OS=Mus musculus OX=10090 GN=Rpl34 PE=1 SV=2 && PF01199:Ribosomal protein L34e
7	140255965	140256370	406	407	Kidney_39887_master__7:140255964:140256370	3' UTR	140261864	140276758	14895	+	ENSMUSG00000066122	ENSMUST00000214637	-5494	Olfr45	olfactory receptor 45 [Source:MGI Symbol;Acc:MGI:1333826] && sp|Q8NGR1|O13A1_HUMAN Olfactory receptor 13A1 OS=Homo sapiens OX=9606 GN=OR13A1 PE=2 SV=2 && PF13853:Olfactory receptor
7	139474692	139475319	628	629	Kidney_39887_master__7:139474691:139475319	Promoter (<=1kb)	139474755	139494368	19614	+	ENSMUSG00000066129	ENSMUST00000121839	0	Kndc1	kinase non-catalytic C-lobe domain (KIND) containing 1 [Source:MGI Symbol;Acc:MGI:1923734] && sp|Q0KK55|KNDC1_MOUSE Kinase non-catalytic C-lobe domain-containing protein 1 OS=Mus musculus OX=10090 GN=Kndc1 PE=1 SV=2 && -
7	139498748	139499091	344	345	Kidney_39887_master__7:139498747:139499091	Exon (ENSMUST00000053445/ENSMUSG00000066129, exon 10 of 30)	139503468	139521450	17983	+	ENSMUSG00000066129	ENSMUST00000156941	-4377	Kndc1	kinase non-catalytic C-lobe domain (KIND) containing 1 [Source:MGI Symbol;Acc:MGI:1923734] && sp|Q0KK55|KNDC1_MOUSE Kinase non-catalytic C-lobe domain-containing protein 1 OS=Mus musculus OX=10090 GN=Kndc1 PE=1 SV=2 && -
7	139510665	139511188	524	525	Kidney_39887_master__7:139510664:139511188	Exon (ENSMUST00000053445/ENSMUSG00000066129, exon 22 of 30)	139515659	139519058	3400	+	ENSMUSG00000066129	ENSMUST00000210154	-4471	Kndc1	kinase non-catalytic C-lobe domain (KIND) containing 1 [Source:MGI Symbol;Acc:MGI:1923734] && sp|Q0KK55|KNDC1_MOUSE Kinase non-catalytic C-lobe domain-containing protein 1 OS=Mus musculus OX=10090 GN=Kndc1 PE=1 SV=2 && -
7	139517318	139517963	646	647	Kidney_39887_master__7:139517317:139517963	Promoter (1-2kb)	139515659	139519058	3400	+	ENSMUSG00000066129	ENSMUST00000210154	1659	Kndc1	kinase non-catalytic C-lobe domain (KIND) containing 1 [Source:MGI Symbol;Acc:MGI:1923734] && sp|Q0KK55|KNDC1_MOUSE Kinase non-catalytic C-lobe domain-containing protein 1 OS=Mus musculus OX=10090 GN=Kndc1 PE=1 SV=2 && -
4	73225855	73226266	412	413	Kidney_39887_master__4:73225854:73226266	Distal Intergenic	73319269	73321686	2418	-	ENSMUSG00000066137	ENSMUST00000147434	95420	Gm11487	predicted gene 11487 [Source:MGI Symbol;Acc:MGI:3650704] && sp|A0A3B3IT52|MSD5_HUMAN Putative uncharacterized protein MSANTD5 OS=Homo sapiens OX=9606 GN=MSANTD5 PE=5 SV=1 && -
4	73247630	73248181	552	553	Kidney_39887_master__4:73247629:73248181	Distal Intergenic	73319269	73321686	2418	-	ENSMUSG00000066137	ENSMUST00000147434	73505	Gm11487	predicted gene 11487 [Source:MGI Symbol;Acc:MGI:3650704] && sp|A0A3B3IT52|MSD5_HUMAN Putative uncharacterized protein MSANTD5 OS=Homo sapiens OX=9606 GN=MSANTD5 PE=5 SV=1 && -
4	73253906	73254799	894	895	Kidney_39887_master__4:73253905:73254799	Distal Intergenic	73319269	73321686	2418	-	ENSMUSG00000066137	ENSMUST00000147434	66887	Gm11487	predicted gene 11487 [Source:MGI Symbol;Acc:MGI:3650704] && sp|A0A3B3IT52|MSD5_HUMAN Putative uncharacterized protein MSANTD5 OS=Homo sapiens OX=9606 GN=MSANTD5 PE=5 SV=1 && -
4	73297208	73297586	379	380	Kidney_39887_master__4:73297207:73297586	Distal Intergenic	73319269	73321686	2418	-	ENSMUSG00000066137	ENSMUST00000147434	24100	Gm11487	predicted gene 11487 [Source:MGI Symbol;Acc:MGI:3650704] && sp|A0A3B3IT52|MSD5_HUMAN Putative uncharacterized protein MSANTD5 OS=Homo sapiens OX=9606 GN=MSANTD5 PE=5 SV=1 && -
4	73305534	73306342	809	810	Kidney_39887_master__4:73305533:73306342	Distal Intergenic	73319269	73321686	2418	-	ENSMUSG00000066137	ENSMUST00000147434	15344	Gm11487	predicted gene 11487 [Source:MGI Symbol;Acc:MGI:3650704] && sp|A0A3B3IT52|MSD5_HUMAN Putative uncharacterized protein MSANTD5 OS=Homo sapiens OX=9606 GN=MSANTD5 PE=5 SV=1 && -
4	73312911	73313333	423	424	Kidney_39887_master__4:73312910:73313333	Distal Intergenic	73319269	73321686	2418	-	ENSMUSG00000066137	ENSMUST00000147434	8353	Gm11487	predicted gene 11487 [Source:MGI Symbol;Acc:MGI:3650704] && sp|A0A3B3IT52|MSD5_HUMAN Putative uncharacterized protein MSANTD5 OS=Homo sapiens OX=9606 GN=MSANTD5 PE=5 SV=1 && -
4	73328167	73328565	399	400	Kidney_39887_master__4:73328166:73328565	Distal Intergenic	73319269	73323309	4041	-	ENSMUSG00000066137	ENSMUST00000084480	-4858	Gm11487	predicted gene 11487 [Source:MGI Symbol;Acc:MGI:3650704] && sp|A0A3B3IT52|MSD5_HUMAN Putative uncharacterized protein MSANTD5 OS=Homo sapiens OX=9606 GN=MSANTD5 PE=5 SV=1 && -
4	71643832	71644390	559	560	Kidney_39887_master__4:71643831:71644390	Distal Intergenic	71673880	71676202	2323	-	ENSMUSG00000066141	ENSMUST00000084489	31812	Gm11232	predicted gene 11232 [Source:MGI Symbol;Acc:MGI:3651439] && - && -
4	71656976	71657667	692	693	Kidney_39887_master__4:71656975:71657667	Distal Intergenic	71673880	71676202	2323	-	ENSMUSG00000066141	ENSMUST00000084489	18535	Gm11232	predicted gene 11232 [Source:MGI Symbol;Acc:MGI:3651439] && - && -
4	62324310	62324620	311	312	Kidney_39887_master__4:62324309:62324620	Promoter (<=1kb)	62319069	62323751	4683	-	ENSMUSG00000066149	ENSMUST00000156854	-559	Cdc26	cell division cycle 26 [Source:MGI Symbol;Acc:MGI:1913690] && sp|Q99JP4|CDC26_MOUSE Anaphase-promoting complex subunit CDC26 OS=Mus musculus OX=10090 GN=Cdc26 PE=1 SV=1 && -
4	62284931	62285456	526	527	Kidney_39887_master__4:62284930:62285456	Intron (ENSMUST00000084526/ENSMUSG00000066150, intron 1 of 4)	62278964	62310006	31043	+	ENSMUSG00000066150	ENSMUST00000084526	5967	Slc31a1	solute carrier family 31, member 1 [Source:MGI Symbol;Acc:MGI:1333843] && sp|Q8K211|COPT1_MOUSE High affinity copper uptake protein 1 OS=Mus musculus OX=10090 GN=Slc31a1 PE=2 SV=1 && PF04145:Ctr copper transporter family
4	62305848	62306242	395	396	Kidney_39887_master__4:62305847:62306242	Promoter (2-3kb)	62303738	62310006	6269	+	ENSMUSG00000066150	ENSMUST00000122092	2110	Slc31a1	solute carrier family 31, member 1 [Source:MGI Symbol;Acc:MGI:1333843] && sp|Q8K211|COPT1_MOUSE High affinity copper uptake protein 1 OS=Mus musculus OX=10090 GN=Slc31a1 PE=2 SV=1 && PF04145:Ctr copper transporter family
4	62258562	62258924	363	364	Kidney_39887_master__4:62258561:62258924	Promoter (1-2kb)	62219447	62256732	37286	-	ENSMUSG00000066151	ENSMUST00000239461	-1830	Fkbp15	FK506 binding protein 15 [Source:MGI Symbol;Acc:MGI:2444782] && sp|Q6P9Q6|FKB15_MOUSE FK506-binding protein 15 OS=Mus musculus OX=10090 GN=Fkbp15 PE=1 SV=2 && -
4	62271005	62271355	351	352	Kidney_39887_master__4:62271004:62271355	Intron (ENSMUST00000084527/ENSMUSG00000066151, intron 1 of 27)	62262374	62278706	16333	-	ENSMUSG00000066151	ENSMUST00000131977	7351	Fkbp15	FK506 binding protein 15 [Source:MGI Symbol;Acc:MGI:2444782] && sp|Q6P9Q6|FKB15_MOUSE FK506-binding protein 15 OS=Mus musculus OX=10090 GN=Fkbp15 PE=1 SV=2 && -
4	62214167	62214787	621	622	Kidney_39887_master__4:62214166:62214787	Exon (ENSMUST00000107468/ENSMUSG00000066152, exon 4 of 5)	62209784	62215714	5931	+	ENSMUSG00000066152	ENSMUST00000107467	4383	Slc31a2	solute carrier family 31, member 2 [Source:MGI Symbol;Acc:MGI:1333844] && sp|Q9CPU9|COPT2_MOUSE Probable low affinity copper uptake protein 2 OS=Mus musculus OX=10090 GN=Slc31a2 PE=1 SV=1 && PF04145:Ctr copper transporter family
4	62220989	62221576	588	589	Kidney_39887_master__4:62220988:62221576	3' UTR	62209784	62215714	5931	+	ENSMUSG00000066152	ENSMUST00000107467	11205	Slc31a2	solute carrier family 31, member 2 [Source:MGI Symbol;Acc:MGI:1333844] && sp|Q9CPU9|COPT2_MOUSE Probable low affinity copper uptake protein 2 OS=Mus musculus OX=10090 GN=Slc31a2 PE=1 SV=1 && PF04145:Ctr copper transporter family
4	62051265	62051713	449	450	Kidney_39887_master__4:62051264:62051713	Distal Intergenic	62066169	62069100	2932	-	ENSMUSG00000066153	ENSMUST00000077719	17387	Mup21	major urinary protein 21 [Source:MGI Symbol;Acc:MGI:3650630] && sp|P04939|MUP3_MOUSE Major urinary protein 3 OS=Mus musculus OX=10090 GN=Mup3 PE=1 SV=1 && PF00061:Lipocalin / cytosolic fatty-acid binding protein family
4	62053656	62054164	509	510	Kidney_39887_master__4:62053655:62054164	Distal Intergenic	62066169	62069100	2932	-	ENSMUSG00000066153	ENSMUST00000077719	14936	Mup21	major urinary protein 21 [Source:MGI Symbol;Acc:MGI:3650630] && sp|P04939|MUP3_MOUSE Major urinary protein 3 OS=Mus musculus OX=10090 GN=Mup3 PE=1 SV=1 && PF00061:Lipocalin / cytosolic fatty-acid binding protein family
4	55557289	55557992	704	705	Kidney_39887_master__4:55557288:55557992	Distal Intergenic	55563265	55599296	36032	+	ENSMUSG00000066176	ENSMUST00000135987	-5273	Gm12511	predicted gene 12511 [Source:MGI Symbol;Acc:MGI:3651363] && - && -
4	55572273	55572700	428	429	Kidney_39887_master__4:55572272:55572700	Intron (ENSMUST00000135987/ENSMUSG00000066176, intron 1 of 1)	55563265	55599296	36032	+	ENSMUSG00000066176	ENSMUST00000135987	9008	Gm12511	predicted gene 12511 [Source:MGI Symbol;Acc:MGI:3651363] && - && -
4	55583406	55583816	411	412	Kidney_39887_master__4:55583405:55583816	Intron (ENSMUST00000135987/ENSMUSG00000066176, intron 1 of 1)	55563265	55599296	36032	+	ENSMUSG00000066176	ENSMUST00000135987	20141	Gm12511	predicted gene 12511 [Source:MGI Symbol;Acc:MGI:3651363] && - && -
4	136182229	136182573	345	346	Kidney_39887_master__4:136182228:136182573	Distal Intergenic	136189561	136191288	1728	+	ENSMUSG00000066178	ENSMUST00000084593	-6988	6030445D17Rik	RIKEN cDNA 6030445D17 gene [Source:MGI Symbol;Acc:MGI:2443447] && - && -
7	125912281	125912635	355	356	Kidney_39887_master__7:125912280:125912635	Distal Intergenic	125898606	125899088	483	-	ENSMUSG00000066180	ENSMUST00000084598	-13193	Gm10155	predicted gene 10155 [Source:MGI Symbol;Acc:MGI:3642914] && sp|P46778|RL21_HUMAN 60S ribosomal protein L21 OS=Homo sapiens OX=9606 GN=RPL21 PE=1 SV=2 && PF01157:Ribosomal protein L21e
4	47021358	47021713	356	357	Kidney_39887_master__4:47021357:47021713	Intron (ENSMUST00000107747/ENSMUSG00000066191, intron 15 of 16)	47017000	47025710	8711	-	ENSMUSG00000066191	ENSMUST00000152479	3997	Anks6	ankyrin repeat and sterile alpha motif domain containing 6 [Source:MGI Symbol;Acc:MGI:1922941] && sp|Q6GQX6|ANKS6_MOUSE Ankyrin repeat and SAM domain-containing protein 6 OS=Mus musculus OX=10090 GN=Anks6 PE=1 SV=2 && -
7	118743857	118744236	380	381	Kidney_39887_master__7:118743856:118744236	Exon (ENSMUST00000084650/ENSMUSG00000066197, exon 2 of 2)	118739970	118783826	43857	-	ENSMUSG00000066197	ENSMUST00000084650	39590	Gpr139	G protein-coupled receptor 139 [Source:MGI Symbol;Acc:MGI:2685341] && sp|Q80UC8|GP139_MOUSE Probable G-protein coupled receptor 139 OS=Mus musculus OX=10090 GN=Gpr139 PE=2 SV=2 && PF00001:7 transmembrane receptor (rhodopsin family)
7	118804483	118804996	514	515	Kidney_39887_master__7:118804482:118804996	Distal Intergenic	118739970	118783826	43857	-	ENSMUSG00000066197	ENSMUST00000084650	-20657	Gpr139	G protein-coupled receptor 139 [Source:MGI Symbol;Acc:MGI:2685341] && sp|Q80UC8|GP139_MOUSE Probable G-protein coupled receptor 139 OS=Mus musculus OX=10090 GN=Gpr139 PE=2 SV=2 && PF00001:7 transmembrane receptor (rhodopsin family)
9	121806957	121807326	370	371	Kidney_39887_master__9:121806956:121807326	Exon (ENSMUST00000043011/ENSMUSG00000038233, exon 5 of 5)	121813934	121825071	11138	-	ENSMUSG00000066235	ENSMUST00000215008	17745	Pomgnt2	protein O-linked mannose beta 1,4-N-acetylglucosaminyltransferase 2 [Source:MGI Symbol;Acc:MGI:2143424] && sp|Q5NDF0|PMGT2_RAT Protein O-linked-mannose beta-1,4-N-acetylglucosaminyltransferase 2 OS=Rattus norvegicus OX=10116 GN=Pomgnt2 PE=1 SV=1 && PF04577:Protein of unknown function (DUF563)
7	108410839	108411345	507	508	Kidney_39887_master__7:108410838:108411345	Distal Intergenic	108424272	108425204	933	-	ENSMUSG00000066241	ENSMUST00000084754	13859	Olfr514	olfactory receptor 514 [Source:MGI Symbol;Acc:MGI:3030348] && sp|P58181|O10A3_HUMAN Olfactory receptor 10A3 OS=Homo sapiens OX=9606 GN=OR10A3 PE=2 SV=1 && PF13853:Olfactory receptor
7	107462069	107462443	375	376	Kidney_39887_master__7:107462068:107462443	Promoter (<=1kb)	107462246	107462707	462	+	ENSMUSG00000066245	ENSMUST00000122364	0	Gm10156	predicted gene 10156 [Source:MGI Symbol;Acc:MGI:3642344] && sp|O89086|RBM3_MOUSE RNA-binding protein 3 OS=Mus musculus OX=10090 GN=Rbm3 PE=1 SV=1 && PF00076:RNA recognition motif. (a.k.a. RRM, RBD, or RNP domain)
7	107478069	107478433	365	366	Kidney_39887_master__7:107478068:107478433	Distal Intergenic	107462246	107462707	462	+	ENSMUSG00000066245	ENSMUST00000122364	15823	Gm10156	predicted gene 10156 [Source:MGI Symbol;Acc:MGI:3642344] && sp|O89086|RBM3_MOUSE RNA-binding protein 3 OS=Mus musculus OX=10090 GN=Rbm3 PE=1 SV=1 && PF00076:RNA recognition motif. (a.k.a. RRM, RBD, or RNP domain)
16	59173532	59174028	497	498	Kidney_39887_master__16:59173531:59174028	Distal Intergenic	59165038	59169609	4572	-	ENSMUSG00000066257	ENSMUST00000207927	-3923	Olfr206	olfactory receptor 206 [Source:MGI Symbol;Acc:MGI:3030040] && sp|P0C628|O5AC1_HUMAN Olfactory receptor 5AC1 OS=Homo sapiens OX=9606 GN=OR5AC1 PE=3 SV=1 && PF13853:Olfactory receptor
7	103949371	103949733	363	364	Kidney_39887_master__7:103949370:103949733	Promoter (<=1kb)	103949101	103950241	1141	-	ENSMUSG00000066258	ENSMUST00000142641	508	Trim12a	tripartite motif-containing 12A [Source:MGI Symbol;Acc:MGI:1923931] && sp|P11369|LORF2_MOUSE LINE-1 retrotransposable element ORF2 protein OS=Mus musculus OX=10090 GN=Pol PE=1 SV=2 && -
9	118660143	118660491	349	350	Kidney_39887_master__9:118660142:118660491	Intron (ENSMUST00000044165/ENSMUSG00000039115, intron 18 of 27)	118666681	118667023	343	-	ENSMUSG00000066270	ENSMUST00000139408	6532	Gm10157	predicted gene 10157 [Source:MGI Symbol;Acc:MGI:3642264] && sp|P48024|EIF1_MOUSE Eukaryotic translation initiation factor 1 OS=Mus musculus OX=10090 GN=Eif1 PE=1 SV=2 && PF01253:Translation initiation factor SUI1
7	102372768	102373345	578	579	Kidney_39887_master__7:102372767:102373345	Promoter (<=1kb)	102372696	102373717	1022	-	ENSMUSG00000066272	ENSMUST00000084816	372	Olfr559	olfactory receptor 559 [Source:MGI Symbol;Acc:MGI:3030393] && sp|Q8NGK0|O51G2_HUMAN Olfactory receptor 51G2 OS=Homo sapiens OX=9606 GN=OR51G2 PE=2 SV=1 && PF13853:Olfactory receptor
5	124151206	124151630	425	426	Kidney_39887_master__5:124151205:124151630	Promoter (1-2kb)	124144199	124149776	5578	-	ENSMUSG00000066278	ENSMUST00000199306	-1430	Vps37b	vacuolar protein sorting 37B [Source:MGI Symbol;Acc:MGI:1916724] && sp|Q8R0J7|VP37B_MOUSE Vacuolar protein sorting-associated protein 37B OS=Mus musculus OX=10090 GN=Vps37b PE=1 SV=1 && PF07200:Modifier of rudimentary (Mod(r)) protein
5	124154737	124155144	408	409	Kidney_39887_master__5:124154736:124155144	Intron (ENSMUST00000040967/ENSMUSG00000066278, intron 1 of 3)	124144199	124149776	5578	-	ENSMUSG00000066278	ENSMUST00000199306	-4961	Vps37b	vacuolar protein sorting 37B [Source:MGI Symbol;Acc:MGI:1916724] && sp|Q8R0J7|VP37B_MOUSE Vacuolar protein sorting-associated protein 37B OS=Mus musculus OX=10090 GN=Vps37b PE=1 SV=1 && PF07200:Modifier of rudimentary (Mod(r)) protein
7	101766089	101766451	363	364	Kidney_39887_master__7:101766088:101766451	Promoter (<=1kb)	101764240	101766035	1796	-	ENSMUSG00000066279	ENSMUST00000211408	-54	Chrna10	cholinergic receptor, nicotinic, alpha polypeptide 10 [Source:MGI Symbol;Acc:MGI:3609260] && sp|Q9JLB5|ACH10_RAT Neuronal acetylcholine receptor subunit alpha-10 OS=Rattus norvegicus OX=10116 GN=Chrna10 PE=1 SV=1 && PF02931:Neurotransmitter-gated ion-channel ligand binding domain|PF02932:Neurotransmitter-gated ion-channel transmembrane region
7	101772106	101772426	321	322	Kidney_39887_master__7:101772105:101772426	Intron (ENSMUST00000210682/ENSMUSG00000063550, intron 31 of 32)	101764240	101766035	1796	-	ENSMUSG00000066279	ENSMUST00000211408	-6071	Chrna10	cholinergic receptor, nicotinic, alpha polypeptide 10 [Source:MGI Symbol;Acc:MGI:3609260] && sp|Q9JLB5|ACH10_RAT Neuronal acetylcholine receptor subunit alpha-10 OS=Rattus norvegicus OX=10116 GN=Chrna10 PE=1 SV=1 && PF02931:Neurotransmitter-gated ion-channel ligand binding domain|PF02932:Neurotransmitter-gated ion-channel transmembrane region
9	110818654	110819621	968	969	Kidney_39887_master__9:110818653:110819621	Promoter (<=1kb)	110814003	110818781	4779	-	ENSMUSG00000066319	ENSMUST00000199891	0	Rtp3	receptor transporter protein 3 [Source:MGI Symbol;Acc:MGI:2446841] && sp|Q5QGU6|RTP3_MOUSE Receptor-transporting protein 3 OS=Mus musculus OX=10090 GN=Rtp3 PE=1 SV=2 && PF13695:Zinc-binding domain
4	4873479	4873941	463	464	Kidney_39887_master__4:4873478:4873941	Distal Intergenic	4762484	4793355	30872	-	ENSMUSG00000066324	ENSMUST00000084949	-80124	Bpnt2	3'(2'), 5'-bisphosphate nucleotidase 2 [Source:MGI Symbol;Acc:MGI:1915720] && sp|Q80V26|IMPA3_MOUSE Golgi-resident adenosine 3',5'-bisphosphate 3'-phosphatase OS=Mus musculus OX=10090 GN=Bpnt2 PE=1 SV=1 && PF00459:Inositol monophosphatase family
12	105133227	105133565	339	340	Kidney_39887_master__12:105133226:105133565	Distal Intergenic	105125961	105132590	6630	+	ENSMUSG00000066359	ENSMUST00000222342	7266	Tcl1b1	T cell leukemia/lymphoma 1B, 1 [Source:MGI Symbol;Acc:MGI:1351601] && sp|P56840|TCLB1_MOUSE Protein TCL1B1 OS=Mus musculus OX=10090 GN=Tcl1b1 PE=3 SV=1 && PF01840:TCL1/MTCP1 family
8	87770275	87770710	436	437	Kidney_39887_master__8:87770274:87770710	Distal Intergenic	87774317	87774854	538	+	ENSMUSG00000066362	ENSMUST00000183478	-3607	Rps13-ps1	ribosomal protein S13, pseudogene 1 [Source:MGI Symbol;Acc:MGI:3647042] && sp|Q56JX8|RS13_BOVIN 40S ribosomal protein S13 OS=Bos taurus OX=9913 GN=RPS13 PE=2 SV=3 && PF08069:Ribosomal S13/S15 N-terminal domain|PF00312:Ribosomal protein S15
12	104178805	104179265	461	462	Kidney_39887_master__12:104178804:104179265	Promoter (1-2kb)	104180803	104187382	6580	+	ENSMUSG00000066363	ENSMUST00000121337	-1538	Serpina3f	serine (or cysteine) peptidase inhibitor, clade A, member 3F [Source:MGI Symbol;Acc:MGI:2182838] && sp|Q80X76|SPA3F_MOUSE Serine protease inhibitor A3F OS=Mus musculus OX=10090 GN=Serpina3f PE=1 SV=3 && PF00079:Serpin (serine protease inhibitor)
12	104105797	104106504	708	709	Kidney_39887_master__12:104105796:104106504	3' UTR	104094255	104105804	11550	+	ENSMUSG00000066364	ENSMUST00000085052	11542	Serpina3b	serine (or cysteine) peptidase inhibitor, clade A, member 3B [Source:MGI Symbol;Acc:MGI:2182835] && sp|Q8BYY9|SPA3B_MOUSE Serine protease inhibitor A3B OS=Mus musculus OX=10090 GN=Serpina3b PE=2 SV=1 && PF00079:Serpin (serine protease inhibitor)
12	103821795	103822154	360	361	Kidney_39887_master__12:103821794:103822154	Exon (ENSMUST00000072876/ENSMUSG00000066366, exon 4 of 6)	103819850	103829810	9961	-	ENSMUSG00000066366	ENSMUST00000085056	7656	Serpina1a	serine (or cysteine) peptidase inhibitor, clade A, member 1A [Source:MGI Symbol;Acc:MGI:891971] && sp|P07758|A1AT1_MOUSE Alpha-1-antitrypsin 1-1 OS=Mus musculus OX=10090 GN=Serpina1a PE=1 SV=4 && PF00079:Serpin (serine protease inhibitor)
9	107800075	107800438	364	365	Kidney_39887_master__9:107800074:107800438	Distal Intergenic	107805668	107809660	3993	+	ENSMUSG00000066368	ENSMUST00000085073	-5230	Actl11	actin-like 11 [Source:MGI Symbol;Acc:MGI:1914972] && sp|Q9QY83|ACL7B_MOUSE Actin-like protein 7B OS=Mus musculus OX=10090 GN=Actl7b PE=1 SV=2 && PF00022:Actin
7	84603434	84604071	638	639	Kidney_39887_master__7:84603433:84604071	Intron (ENSMUST00000044583/ENSMUSG00000066372, intron 1 of 5)	84584773	84613323	28551	-	ENSMUSG00000066372	ENSMUST00000044583	9252	Vmn2r65	vomeronasal 2, receptor 65 [Source:MGI Symbol;Acc:MGI:3642776] && sp|E9Q6I0|V2116_MOUSE Vomeronasal type-2 receptor 116 OS=Mus musculus OX=10090 GN=Vmn2r116 PE=1 SV=1 && PF00003:7 transmembrane sweet-taste receptor of 3 GCPR|PF07562:Nine Cysteines Domain of family 3 GPCR
9	106405767	106406588	822	823	Kidney_39887_master__9:106405766:106406588	Intron (ENSMUST00000189866/ENSMUSG00000118396, intron 2 of 4)	106391772	106393209	1438	+	ENSMUSG00000066382	ENSMUST00000085113	13995	Iqcf5	IQ motif containing F5 [Source:MGI Symbol;Acc:MGI:1922720] && sp|Q9DAL7|IQCF5_MOUSE IQ domain-containing protein F5 OS=Mus musculus OX=10090 GN=Iqcf5 PE=2 SV=1 && -
12	88670827	88671185	359	360	Kidney_39887_master__12:88670826:88671185	Intron (ENSMUST00000220698/ENSMUSG00000114001, intron 1 of 3)	88689646	89228341	538696	+	ENSMUSG00000066392	ENSMUST00000167734	-18461	Nrxn3	neurexin III [Source:MGI Symbol;Acc:MGI:1096389] && sp|Q6P9K9|NRX3A_MOUSE Neurexin-3 OS=Mus musculus OX=10090 GN=Nrxn3 PE=1 SV=2 && PF02210:Laminin G domain|PF01034:Syndecan domain
12	88715857	88716333	477	478	Kidney_39887_master__12:88715856:88716333	Intron (ENSMUST00000167734/ENSMUSG00000066392, intron 1 of 7)	88692451	88761751	69301	+	ENSMUSG00000066392	ENSMUST00000190030	23406	Nrxn3	neurexin III [Source:MGI Symbol;Acc:MGI:1096389] && sp|Q6P9K9|NRX3A_MOUSE Neurexin-3 OS=Mus musculus OX=10090 GN=Nrxn3 PE=1 SV=2 && PF02210:Laminin G domain|PF01034:Syndecan domain
12	88721773	88722130	358	359	Kidney_39887_master__12:88721772:88722130	Intron (ENSMUST00000167734/ENSMUSG00000066392, intron 1 of 7)	88692451	88761751	69301	+	ENSMUSG00000066392	ENSMUST00000190030	29322	Nrxn3	neurexin III [Source:MGI Symbol;Acc:MGI:1096389] && sp|Q6P9K9|NRX3A_MOUSE Neurexin-3 OS=Mus musculus OX=10090 GN=Nrxn3 PE=1 SV=2 && PF02210:Laminin G domain|PF01034:Syndecan domain
12	88761789	88762634	846	847	Kidney_39887_master__12:88761788:88762634	Promoter (<=1kb)	88762209	88820013	57805	+	ENSMUSG00000066392	ENSMUST00000164072	0	Nrxn3	neurexin III [Source:MGI Symbol;Acc:MGI:1096389] && sp|Q6P9K9|NRX3A_MOUSE Neurexin-3 OS=Mus musculus OX=10090 GN=Nrxn3 PE=1 SV=2 && PF02210:Laminin G domain|PF01034:Syndecan domain
12	88806146	88806780	635	636	Kidney_39887_master__12:88806145:88806780	Intron (ENSMUST00000167734/ENSMUSG00000066392, intron 3 of 7)	88762209	88820013	57805	+	ENSMUSG00000066392	ENSMUST00000164072	43937	Nrxn3	neurexin III [Source:MGI Symbol;Acc:MGI:1096389] && sp|Q6P9K9|NRX3A_MOUSE Neurexin-3 OS=Mus musculus OX=10090 GN=Nrxn3 PE=1 SV=2 && PF02210:Laminin G domain|PF01034:Syndecan domain
12	88949398	88949740	343	344	Kidney_39887_master__12:88949397:88949740	Intron (ENSMUST00000167734/ENSMUSG00000066392, intron 4 of 7)	88920169	90299834	1379666	+	ENSMUSG00000066392	ENSMUST00000057634	29229	Nrxn3	neurexin III [Source:MGI Symbol;Acc:MGI:1096389] && sp|Q6P9K9|NRX3A_MOUSE Neurexin-3 OS=Mus musculus OX=10090 GN=Nrxn3 PE=1 SV=2 && PF02210:Laminin G domain|PF01034:Syndecan domain
12	88951454	88951776	323	324	Kidney_39887_master__12:88951453:88951776	Intron (ENSMUST00000167734/ENSMUSG00000066392, intron 4 of 7)	88920169	90299834	1379666	+	ENSMUSG00000066392	ENSMUST00000057634	31285	Nrxn3	neurexin III [Source:MGI Symbol;Acc:MGI:1096389] && sp|Q6P9K9|NRX3A_MOUSE Neurexin-3 OS=Mus musculus OX=10090 GN=Nrxn3 PE=1 SV=2 && PF02210:Laminin G domain|PF01034:Syndecan domain
12	89096119	89096527	409	410	Kidney_39887_master__12:89096118:89096527	Intron (ENSMUST00000167734/ENSMUSG00000066392, intron 4 of 7)	89159876	90299184	1139309	+	ENSMUSG00000066392	ENSMUST00000167887	-63349	Nrxn3	neurexin III [Source:MGI Symbol;Acc:MGI:1096389] && sp|Q6P9K9|NRX3A_MOUSE Neurexin-3 OS=Mus musculus OX=10090 GN=Nrxn3 PE=1 SV=2 && PF02210:Laminin G domain|PF01034:Syndecan domain
7	75248387	75248946	560	561	Kidney_39887_master__7:75248386:75248946	Intron (ENSMUST00000166315/ENSMUSG00000066406, intron 5 of 36)	75259787	75347091	87305	+	ENSMUSG00000066406	ENSMUST00000207923	-10841	Akap13	A kinase (PRKA) anchor protein 13 [Source:MGI Symbol;Acc:MGI:2676556] && sp|E9Q394|AKP13_MOUSE A-kinase anchor protein 13 OS=Mus musculus OX=10090 GN=Akap13 PE=1 SV=1 && PF00621:RhoGEF domain|PF17838:PH domain
7	75290784	75291322	539	540	Kidney_39887_master__7:75290783:75291322	Promoter (1-2kb)	75293067	75354170	61104	+	ENSMUSG00000066406	ENSMUST00000207998	-1745	Akap13	A kinase (PRKA) anchor protein 13 [Source:MGI Symbol;Acc:MGI:2676556] && sp|E9Q394|AKP13_MOUSE A-kinase anchor protein 13 OS=Mus musculus OX=10090 GN=Akap13 PE=1 SV=1 && PF00621:RhoGEF domain|PF17838:PH domain
13	73446839	73447751	913	914	Kidney_39887_master__13:73446838:73447751	Distal Intergenic	73465963	73466262	300	+	ENSMUSG00000066407	ENSMUST00000085163	-18212	Gm10263	predicted gene 10263 [Source:MGI Symbol;Acc:MGI:3642825] && sp|Q56JX6|RS28_BOVIN 40S ribosomal protein S28 OS=Bos taurus OX=9913 GN=RPS28 PE=3 SV=1 && -
13	73468621	73469043	423	424	Kidney_39887_master__13:73468620:73469043	Promoter (2-3kb)	73465963	73466262	300	+	ENSMUSG00000066407	ENSMUST00000085163	2658	Gm10263	predicted gene 10263 [Source:MGI Symbol;Acc:MGI:3642825] && sp|Q56JX6|RS28_BOVIN 40S ribosomal protein S28 OS=Bos taurus OX=9913 GN=RPS28 PE=3 SV=1 && -
13	73470596	73471285	690	691	Kidney_39887_master__13:73470595:73471285	Intron (ENSMUST00000223293/ENSMUSG00000021606, intron 2 of 2)	73465963	73466262	300	+	ENSMUSG00000066407	ENSMUST00000085163	4633	Gm10263	predicted gene 10263 [Source:MGI Symbol;Acc:MGI:3642825] && sp|Q56JX6|RS28_BOVIN 40S ribosomal protein S28 OS=Bos taurus OX=9913 GN=RPS28 PE=3 SV=1 && -
12	80764208	80764702	495	496	Kidney_39887_master__12:80764207:80764702	Promoter (2-3kb)	80767531	80768781	1251	+	ENSMUSG00000066438	ENSMUST00000142760	-2829	Plekhd1	pleckstrin homology domain containing, family D (with coiled-coil domains) member 1 [Source:MGI Symbol;Acc:MGI:3036228] && sp|B2RPU2|PLHD1_MOUSE Pleckstrin homology domain-containing family D member 1 OS=Mus musculus OX=10090 GN=Plekhd1 PE=1 SV=1 && -
12	80767660	80768421	762	763	Kidney_39887_master__12:80767659:80768421	Promoter (<=1kb)	80768506	80769684	1179	+	ENSMUSG00000066438	ENSMUST00000153762	-85	Plekhd1	pleckstrin homology domain containing, family D (with coiled-coil domains) member 1 [Source:MGI Symbol;Acc:MGI:3036228] && sp|B2RPU2|PLHD1_MOUSE Pleckstrin homology domain-containing family D member 1 OS=Mus musculus OX=10090 GN=Plekhd1 PE=1 SV=1 && -
12	79285753	79286065	313	314	Kidney_39887_master__12:79285752:79286065	Promoter (1-2kb)	79285027	79287096	2070	-	ENSMUSG00000066440	ENSMUST00000220003	1031	Zfyve26	zinc finger, FYVE domain containing 26 [Source:MGI Symbol;Acc:MGI:1924767] && sp|Q5DU37|ZFY26_MOUSE Zinc finger FYVE domain-containing protein 26 OS=Mus musculus OX=10090 GN=Zfyve26 PE=1 SV=2 && PF01363:FYVE zinc finger
12	79291071	79291929	859	860	Kidney_39887_master__12:79291070:79291929	Promoter (<=1kb)	79286344	79291185	4842	-	ENSMUSG00000066440	ENSMUST00000220390	0	Zfyve26	zinc finger, FYVE domain containing 26 [Source:MGI Symbol;Acc:MGI:1924767] && sp|Q5DU37|ZFY26_MOUSE Zinc finger FYVE domain-containing protein 26 OS=Mus musculus OX=10090 GN=Zfyve26 PE=1 SV=2 && PF01363:FYVE zinc finger
12	79315116	79315785	670	671	Kidney_39887_master__12:79315115:79315785	Promoter (<=1kb)	79298197	79315187	16991	-	ENSMUSG00000066440	ENSMUST00000219912	0	Zfyve26	zinc finger, FYVE domain containing 26 [Source:MGI Symbol;Acc:MGI:1924767] && sp|Q5DU37|ZFY26_MOUSE Zinc finger FYVE domain-containing protein 26 OS=Mus musculus OX=10090 GN=Zfyve26 PE=1 SV=2 && PF01363:FYVE zinc finger
12	79326297	79327439	1143	1144	Kidney_39887_master__12:79326296:79327439	Exon (ENSMUST00000021547/ENSMUSG00000066440, exon 11 of 42)	79298197	79315187	16991	-	ENSMUSG00000066440	ENSMUST00000219912	-11110	Zfyve26	zinc finger, FYVE domain containing 26 [Source:MGI Symbol;Acc:MGI:1924767] && sp|Q5DU37|ZFY26_MOUSE Zinc finger FYVE domain-containing protein 26 OS=Mus musculus OX=10090 GN=Zfyve26 PE=1 SV=2 && PF01363:FYVE zinc finger
9	89265511	89266075	565	566	Kidney_39887_master__9:89265510:89266075	Distal Intergenic	89214869	89216460	1592	+	ENSMUSG00000066442	ENSMUST00000209568	50642	Mthfs	5, 10-methenyltetrahydrofolate synthetase [Source:MGI Symbol;Acc:MGI:1340032] && - && -
9	89292967	89293392	426	427	Kidney_39887_master__9:89292966:89293392	Distal Intergenic	89214869	89216460	1592	+	ENSMUSG00000066442	ENSMUST00000209568	78098	Mthfs	5, 10-methenyltetrahydrofolate synthetase [Source:MGI Symbol;Acc:MGI:1340032] && - && -
18	38372447	38372844	398	399	Kidney_39887_master__18:38372446:38372844	Exon (ENSMUST00000235608/ENSMUSG00000097080, exon 3 of 4)	38377881	38378435	555	+	ENSMUSG00000066475	ENSMUST00000085340	-5037	Gm10268	predicted gene 10268 [Source:MGI Symbol;Acc:MGI:3642637] && sp|Q3T025|RL17_BOVIN 60S ribosomal protein L17 OS=Bos taurus OX=9913 GN=RPL17 PE=2 SV=3 && PF00237:Ribosomal protein L22p/L17e
9	74726367	74726886	520	521	Kidney_39887_master__9:74726366:74726886	Distal Intergenic	74755265	74760155	4891	+	ENSMUSG00000066477	ENSMUST00000160979	-28379	Gm16551	predicted gene 16551 [Source:MGI Symbol;Acc:MGI:4414971] && - && -
12	59121545	59121974	430	431	Kidney_39887_master__12:59121544:59121974	Distal Intergenic	59127805	59128686	882	+	ENSMUSG00000066487	ENSMUST00000085368	-5831	Gm5786	predicted pseudogene 5786 [Source:MGI Symbol;Acc:MGI:3645003] && sp|P25444|RS2_MOUSE 40S ribosomal protein S2 OS=Mus musculus OX=10090 GN=Rps2 PE=1 SV=3 && PF03719:Ribosomal protein S5, C-terminal domain|PF00333:Ribosomal protein S5, N-terminal domain
12	56410738	56411273	536	537	Kidney_39887_master__12:56410737:56411273	Distal Intergenic	56420378	56420608	231	-	ENSMUSG00000066491	ENSMUST00000149263	9335	Cox6c2	cytochrome c oxidase subunit 6C2 [Source:MGI Symbol;Acc:MGI:3649160] && sp|Q9CPQ1|COX6C_MOUSE Cytochrome c oxidase subunit 6C OS=Mus musculus OX=10090 GN=Cox6c PE=1 SV=3 && -
12	56424745	56425369	625	626	Kidney_39887_master__12:56424744:56425369	Distal Intergenic	56420378	56420608	231	-	ENSMUSG00000066491	ENSMUST00000149263	-4137	Cox6c2	cytochrome c oxidase subunit 6C2 [Source:MGI Symbol;Acc:MGI:3649160] && sp|Q9CPQ1|COX6C_MOUSE Cytochrome c oxidase subunit 6C OS=Mus musculus OX=10090 GN=Cox6c PE=1 SV=3 && -
7	44344811	44345350	540	541	Kidney_39887_master__7:44344810:44345350	Distal Intergenic	44358166	44369258	11093	+	ENSMUSG00000066500	ENSMUST00000085422	-12816	Izumo2	IZUMO family member 2 [Source:MGI Symbol;Acc:MGI:1922760] && sp|Q9DA16|IZUM2_MOUSE Izumo sperm-egg fusion protein 2 OS=Mus musculus OX=10090 GN=Izumo2 PE=2 SV=2 && -
7	44364192	44364657	466	467	Kidney_39887_master__7:44364191:44364657	Intron (ENSMUST00000085422/ENSMUSG00000066500, intron 4 of 5)	44358479	44369267	10789	+	ENSMUSG00000066500	ENSMUST00000207182	5713	Izumo2	IZUMO family member 2 [Source:MGI Symbol;Acc:MGI:1922760] && sp|Q9DA16|IZUM2_MOUSE Izumo sperm-egg fusion protein 2 OS=Mus musculus OX=10090 GN=Izumo2 PE=2 SV=2 && -
7	44375729	44376386	658	659	Kidney_39887_master__7:44375728:44376386	Distal Intergenic	44358479	44369267	10789	+	ENSMUSG00000066500	ENSMUST00000207182	17250	Izumo2	IZUMO family member 2 [Source:MGI Symbol;Acc:MGI:1922760] && sp|Q9DA16|IZUM2_MOUSE Izumo sperm-egg fusion protein 2 OS=Mus musculus OX=10090 GN=Izumo2 PE=2 SV=2 && -
9	65430898	65431329	432	433	Kidney_39887_master__9:65430897:65431329	Intron (ENSMUST00000216282/ENSMUSG00000111818, intron 1 of 1)	65408739	65427475	18737	-	ENSMUSG00000066510	ENSMUST00000217646	-3423	Ankdd1a	ankyrin repeat and death domain containing 1A [Source:MGI Symbol;Acc:MGI:2686319] && sp|Q495B1|AKD1A_HUMAN Ankyrin repeat and death domain-containing protein 1A OS=Homo sapiens OX=9606 GN=ANKDD1A PE=2 SV=2 && PF13637:Ankyrin repeats (many copies)|PF12796:Ankyrin repeats (3 copies)
7	43865698	43866090	393	394	Kidney_39887_master__7:43865697:43866090	Promoter (<=1kb)	43865369	43870127	4759	+	ENSMUSG00000066512	ENSMUST00000074359	329	Klk1b5	kallikrein 1-related peptidase b5 [Source:MGI Symbol;Acc:MGI:892020] && sp|P15945|K1KB5_MOUSE Kallikrein 1-related peptidase b5 OS=Mus musculus OX=10090 GN=Klk1b5 PE=2 SV=1 && PF00089:Trypsin
7	43754140	43754632	493	494	Kidney_39887_master__7:43754139:43754632	Promoter (2-3kb)	43751752	43756007	4256	+	ENSMUSG00000066516	ENSMUST00000085455	2388	Klk1b21	kallikrein 1-related peptidase b21 [Source:MGI Symbol;Acc:MGI:892022] && sp|Q61759|K1B21_MOUSE Kallikrein 1-related peptidase b21 OS=Mus musculus OX=10090 GN=Klk1b21 PE=2 SV=3 && PF00089:Trypsin
7	41101265	41101674	410	411	Kidney_39887_master__7:41101264:41101674	Intron (ENSMUST00000094532/ENSMUSG00000092592, intron 2 of 7)	41045369	41098120	52752	-	ENSMUSG00000066537	ENSMUST00000233793	-3145	Vmn2r57	vomeronasal 2, receptor 57 [Source:MGI Symbol;Acc:MGI:3703084] && sp|E9Q6I0|V2116_MOUSE Vomeronasal type-2 receptor 116 OS=Mus musculus OX=10090 GN=Vmn2r116 PE=1 SV=1 && PF00003:7 transmembrane sweet-taste receptor of 3 GCPR
7	41106156	41106645	490	491	Kidney_39887_master__7:41106155:41106645	Intron (ENSMUST00000094532/ENSMUSG00000092592, intron 2 of 7)	41045369	41098120	52752	-	ENSMUSG00000066537	ENSMUST00000233793	-8036	Vmn2r57	vomeronasal 2, receptor 57 [Source:MGI Symbol;Acc:MGI:3703084] && sp|E9Q6I0|V2116_MOUSE Vomeronasal type-2 receptor 116 OS=Mus musculus OX=10090 GN=Vmn2r116 PE=1 SV=1 && PF00003:7 transmembrane sweet-taste receptor of 3 GCPR
14	122349990	122350375	386	387	Kidney_39887_master__14:122349989:122350375	Intron (ENSMUST00000026624/ENSMUSG00000025544, intron 1 of 16)	122355350	122356421	1072	+	ENSMUSG00000066538	ENSMUST00000168178	-4975	Gm6254	predicted gene 6254 [Source:MGI Symbol;Acc:MGI:3648838] && sp|P51991|ROA3_HUMAN Heterogeneous nuclear ribonucleoprotein A3 OS=Homo sapiens OX=9606 GN=HNRNPA3 PE=1 SV=2 && PF00076:RNA recognition motif. (a.k.a. RRM, RBD, or RNP domain)
7	35857574	35858035	462	463	Kidney_39887_master__7:35857573:35858035	Distal Intergenic	35817699	35818253	555	+	ENSMUSG00000066543	ENSMUST00000119541	39875	Rpl17-ps9	ribosomal protein L17, pseudogene 9 [Source:MGI Symbol;Acc:MGI:3641818] && sp|Q3T025|RL17_BOVIN 60S ribosomal protein L17 OS=Bos taurus OX=9913 GN=RPL17 PE=2 SV=3 && PF00237:Ribosomal protein L22p/L17e
12	24660956	24661313	358	359	Kidney_39887_master__12:24660955:24661313	Intron (ENSMUST00000085553/ENSMUSG00000020656, intron 12 of 15)	24688668	24689009	342	-	ENSMUSG00000066553	ENSMUST00000140065	27696	Gm6969	predicted pseudogene 6969 [Source:MGI Symbol;Acc:MGI:3645320] && sp|Q61387|COX7R_MOUSE Cytochrome c oxidase subunit 7A-related protein, mitochondrial OS=Mus musculus OX=10090 GN=Cox7a2l PE=1 SV=1 && PF02238:Cytochrome c oxidase subunit VII
12	24693633	24694038	406	407	Kidney_39887_master__12:24693632:24694038	Distal Intergenic	24688668	24689009	342	-	ENSMUSG00000066553	ENSMUST00000140065	-4624	Gm6969	predicted pseudogene 6969 [Source:MGI Symbol;Acc:MGI:3645320] && sp|Q61387|COX7R_MOUSE Cytochrome c oxidase subunit 7A-related protein, mitochondrial OS=Mus musculus OX=10090 GN=Cox7a2l PE=1 SV=1 && PF02238:Cytochrome c oxidase subunit VII
12	24694371	24694710	340	341	Kidney_39887_master__12:24694370:24694710	Distal Intergenic	24688668	24689009	342	-	ENSMUSG00000066553	ENSMUST00000140065	-5362	Gm6969	predicted pseudogene 6969 [Source:MGI Symbol;Acc:MGI:3645320] && sp|Q61387|COX7R_MOUSE Cytochrome c oxidase subunit 7A-related protein, mitochondrial OS=Mus musculus OX=10090 GN=Cox7a2l PE=1 SV=1 && PF02238:Cytochrome c oxidase subunit VII
5	148095775	148096309	535	536	Kidney_39887_master__5:148095774:148096309	Intron (ENSMUST00000085558/ENSMUSG00000029651, intron 4 of 14)	148119709	148121187	1479	-	ENSMUSG00000066554	ENSMUST00000150411	24878	Gm10167	predicted pseudogene 10167 [Source:MGI Symbol;Acc:MGI:3704263] && sp|Q28009|FUS_BOVIN RNA-binding protein FUS OS=Bos taurus OX=9913 GN=FUS PE=2 SV=2 && -
5	148120635	148121029	395	396	Kidney_39887_master__5:148120634:148121029	Promoter (<=1kb)	148119709	148121187	1479	-	ENSMUSG00000066554	ENSMUST00000150411	158	Gm10167	predicted pseudogene 10167 [Source:MGI Symbol;Acc:MGI:3704263] && sp|Q28009|FUS_BOVIN RNA-binding protein FUS OS=Bos taurus OX=9913 GN=FUS PE=2 SV=2 && -
7	34038564	34039010	447	448	Kidney_39887_master__7:34038563:34039010	Distal Intergenic	34044088	34052920	8833	-	ENSMUSG00000066568	ENSMUST00000206830	13910	Lsm14a	LSM14A mRNA processing body assembly factor [Source:MGI Symbol;Acc:MGI:1914320] && sp|Q8K2F8|LS14A_MOUSE Protein LSM14 homolog A OS=Mus musculus OX=10090 GN=Lsm14a PE=1 SV=1 && PF12701:Scd6-like Sm domain|PF09532:FDF domain
7	34041600	34042065	466	467	Kidney_39887_master__7:34041599:34042065	Downstream (2-3kb)	34044088	34052920	8833	-	ENSMUSG00000066568	ENSMUST00000206830	10855	Lsm14a	LSM14A mRNA processing body assembly factor [Source:MGI Symbol;Acc:MGI:1914320] && sp|Q8K2F8|LS14A_MOUSE Protein LSM14 homolog A OS=Mus musculus OX=10090 GN=Lsm14a PE=1 SV=1 && PF12701:Scd6-like Sm domain|PF09532:FDF domain
7	34051294	34051877	584	585	Kidney_39887_master__7:34051293:34051877	Promoter (1-2kb)	34044088	34052920	8833	-	ENSMUSG00000066568	ENSMUST00000206830	1043	Lsm14a	LSM14A mRNA processing body assembly factor [Source:MGI Symbol;Acc:MGI:1914320] && sp|Q8K2F8|LS14A_MOUSE Protein LSM14 homolog A OS=Mus musculus OX=10090 GN=Lsm14a PE=1 SV=1 && PF12701:Scd6-like Sm domain|PF09532:FDF domain
7	34101178	34101570	393	394	Kidney_39887_master__7:34101177:34101570	Distal Intergenic	34045140	34092740	47601	-	ENSMUSG00000066568	ENSMUST00000206388	-8438	Lsm14a	LSM14A mRNA processing body assembly factor [Source:MGI Symbol;Acc:MGI:1914320] && sp|Q8K2F8|LS14A_MOUSE Protein LSM14 homolog A OS=Mus musculus OX=10090 GN=Lsm14a PE=1 SV=1 && PF12701:Scd6-like Sm domain|PF09532:FDF domain
7	33944384	33944923	540	541	Kidney_39887_master__7:33944383:33944923	Promoter (<=1kb)	33938546	33944730	6185	-	ENSMUSG00000066571	ENSMUST00000205264	0	Garre1	granule associated Rac and RHOG effector 1 [Source:MGI Symbol;Acc:MGI:1924311] && sp|O15063|GRRE1_HUMAN Granule associated Rac and RHOG effector protein 1 OS=Homo sapiens OX=9606 GN=GARRE1 PE=1 SV=2 && PF15923:Domain of unknown function (DUF4745)
7	33955588	33955993	406	407	Kidney_39887_master__7:33955587:33955993	Promoter (<=1kb)	33953467	33956644	3178	-	ENSMUSG00000066571	ENSMUST00000205581	651	Garre1	granule associated Rac and RHOG effector 1 [Source:MGI Symbol;Acc:MGI:1924311] && sp|O15063|GRRE1_HUMAN Granule associated Rac and RHOG effector protein 1 OS=Homo sapiens OX=9606 GN=GARRE1 PE=1 SV=2 && PF15923:Domain of unknown function (DUF4745)
7	33971753	33972117	365	366	Kidney_39887_master__7:33971752:33972117	Intron (ENSMUST00000108074/ENSMUSG00000066571, intron 2 of 13)	33936139	33985024	48886	-	ENSMUSG00000066571	ENSMUST00000085592	12907	Garre1	granule associated Rac and RHOG effector 1 [Source:MGI Symbol;Acc:MGI:1924311] && sp|O15063|GRRE1_HUMAN Granule associated Rac and RHOG effector protein 1 OS=Homo sapiens OX=9606 GN=GARRE1 PE=1 SV=2 && PF15923:Domain of unknown function (DUF4745)
7	33977162	33977611	450	451	Kidney_39887_master__7:33977161:33977611	Intron (ENSMUST00000108074/ENSMUSG00000066571, intron 2 of 13)	33936139	33985024	48886	-	ENSMUSG00000066571	ENSMUST00000085592	7413	Garre1	granule associated Rac and RHOG effector 1 [Source:MGI Symbol;Acc:MGI:1924311] && sp|O15063|GRRE1_HUMAN Granule associated Rac and RHOG effector protein 1 OS=Homo sapiens OX=9606 GN=GARRE1 PE=1 SV=2 && PF15923:Domain of unknown function (DUF4745)
7	34017613	34018222	610	611	Kidney_39887_master__7:34017612:34018222	Distal Intergenic	33936132	34012976	76845	-	ENSMUSG00000066571	ENSMUST00000108074	-4637	Garre1	granule associated Rac and RHOG effector 1 [Source:MGI Symbol;Acc:MGI:1924311] && sp|O15063|GRRE1_HUMAN Granule associated Rac and RHOG effector protein 1 OS=Homo sapiens OX=9606 GN=GARRE1 PE=1 SV=2 && PF15923:Domain of unknown function (DUF4745)
7	34029418	34029757	340	341	Kidney_39887_master__7:34029417:34029757	Distal Intergenic	33936132	34012976	76845	-	ENSMUSG00000066571	ENSMUST00000108074	-16442	Garre1	granule associated Rac and RHOG effector 1 [Source:MGI Symbol;Acc:MGI:1924311] && sp|O15063|GRRE1_HUMAN Granule associated Rac and RHOG effector protein 1 OS=Homo sapiens OX=9606 GN=GARRE1 PE=1 SV=2 && PF15923:Domain of unknown function (DUF4745)
7	33719326	33719817	492	493	Kidney_39887_master__7:33719325:33719817	Promoter (1-2kb)	33720908	33722306	1399	+	ENSMUSG00000066583	ENSMUST00000085618	-1091	Scgb1b27	secretoglobin, family 1B, member 27 [Source:MGI Symbol;Acc:MGI:87862] && sp|P30438|FEL1A_FELCA Major allergen I polypeptide chain 1 OS=Felis catus OX=9685 GN=CH1 PE=1 SV=2 && -
7	33711736	33712314	579	580	Kidney_39887_master__7:33711735:33712314	Promoter (<=1kb)	33711395	33713292	1898	-	ENSMUSG00000066584	ENSMUST00000185399	978	Scgb2b27	secretoglobin, family 2B, member 27 [Source:MGI Symbol;Acc:MGI:87863] && sp|Q6UGQ3|SG2B2_MOUSE Secretoglobin family 2B member 2 OS=Mus musculus OX=10090 GN=Scgb2b2 PE=2 SV=1 && PF09252:Allergen Fel d I-B chain
7	33713073	33713899	827	828	Kidney_39887_master__7:33713072:33713899	Promoter (<=1kb)	33711346	33713301	1956	-	ENSMUSG00000066584	ENSMUST00000085620	0	Scgb2b27	secretoglobin, family 2B, member 27 [Source:MGI Symbol;Acc:MGI:87863] && sp|Q6UGQ3|SG2B2_MOUSE Secretoglobin family 2B member 2 OS=Mus musculus OX=10090 GN=Scgb2b2 PE=2 SV=1 && PF09252:Allergen Fel d I-B chain
9	59049331	59049965	635	636	Kidney_39887_master__9:59049330:59049965	Downstream (2-3kb)	59052960	59053493	534	-	ENSMUSG00000066592	ENSMUST00000085631	3528	Gm7589	predicted gene 7589 [Source:MGI Symbol;Acc:MGI:3644073] && sp|Q3T087|RL11_BOVIN 60S ribosomal protein L11 OS=Bos taurus OX=9913 GN=RPL11 PE=2 SV=3 && PF00673:ribosomal L5P family C-terminus|PF00281:Ribosomal protein L5
9	59092909	59093249	341	342	Kidney_39887_master__9:59092908:59093249	Distal Intergenic	59052960	59053493	534	-	ENSMUSG00000066592	ENSMUST00000085631	-39416	Gm7589	predicted gene 7589 [Source:MGI Symbol;Acc:MGI:3644073] && sp|Q3T087|RL11_BOVIN 60S ribosomal protein L11 OS=Bos taurus OX=9913 GN=RPL11 PE=2 SV=3 && PF00673:ribosomal L5P family C-terminus|PF00281:Ribosomal protein L5
9	59094032	59094789	758	759	Kidney_39887_master__9:59094031:59094789	Distal Intergenic	59052960	59053493	534	-	ENSMUSG00000066592	ENSMUST00000085631	-40539	Gm7589	predicted gene 7589 [Source:MGI Symbol;Acc:MGI:3644073] && sp|Q3T087|RL11_BOVIN 60S ribosomal protein L11 OS=Bos taurus OX=9913 GN=RPL11 PE=2 SV=3 && PF00673:ribosomal L5P family C-terminus|PF00281:Ribosomal protein L5
1	190743112	190743487	376	377	Kidney_39887_master__1:190743111:190743487	Promoter (<=1kb)	190738044	190744108	6065	-	ENSMUSG00000066595	ENSMUST00000194917	621	Flvcr1	feline leukemia virus subgroup C cellular receptor 1 [Source:MGI Symbol;Acc:MGI:2444881] && sp|B2RXV4|FLVC1_MOUSE Feline leukemia virus subgroup C receptor-related protein 1 OS=Mus musculus OX=10090 GN=Flvcr1 PE=2 SV=1 && -
9	58379352	58379747	396	397	Kidney_39887_master__9:58379351:58379747	Distal Intergenic	58395886	58407025	11140	+	ENSMUSG00000066607	ENSMUST00000085658	-16139	Insyn1	inhibitory synaptic factor 1 [Source:MGI Symbol;Acc:MGI:2442108] && sp|Q8CD60|INSY1_MOUSE Inhibitory synaptic factor 1 OS=Mus musculus OX=10090 GN=Insyn1 PE=1 SV=1 && PF15252:Domain of unknown function (DUF4589)
7	30405985	30406417	433	434	Kidney_39887_master__7:30405984:30406417	Promoter (2-3kb)	30409161	30409688	528	+	ENSMUSG00000066620	ENSMUST00000085702	-2744	Gm4883	predicted gene 4883 [Source:MGI Symbol;Acc:MGI:3643348] && sp|P62717|RL18A_MOUSE 60S ribosomal protein L18a OS=Mus musculus OX=10090 GN=Rpl18a PE=1 SV=1 && PF01775:Ribosomal proteins 50S-L18Ae/60S-L20/60S-L18A
5	144136802	144137135	334	335	Kidney_39887_master__5:144136801:144137135	Promoter (<=1kb)	144135402	144136604	1203	-	ENSMUSG00000066621	ENSMUST00000151479	-198	Tecpr1	tectonin beta-propeller repeat containing 1 [Source:MGI Symbol;Acc:MGI:1917631] && sp|Q80VP0|TCPR1_MOUSE Tectonin beta-propeller repeat-containing protein 1 OS=Mus musculus OX=10090 GN=Tecpr1 PE=1 SV=1 && -
5	144144345	144144717	373	374	Kidney_39887_master__5:144144344:144144717	Promoter (<=1kb)	144144301	144145457	1157	-	ENSMUSG00000066621	ENSMUST00000130962	740	Tecpr1	tectonin beta-propeller repeat containing 1 [Source:MGI Symbol;Acc:MGI:1917631] && sp|Q80VP0|TCPR1_MOUSE Tectonin beta-propeller repeat-containing protein 1 OS=Mus musculus OX=10090 GN=Tecpr1 PE=1 SV=1 && -
12	12961962	12962306	345	346	Kidney_39887_master__12:12961961:12962306	Promoter (<=1kb)	12962023	12962337	315	+	ENSMUSG00000066629	ENSMUST00000085720	0	Rpl36-ps3	ribosomal protein L36, pseudogene 3 [Source:MGI Symbol;Acc:MGI:3642480] && sp|Q9Y3U8|RL36_HUMAN 60S ribosomal protein L36 OS=Homo sapiens OX=9606 GN=RPL36 PE=1 SV=3 && PF01158:Ribosomal protein L36e
12	12969486	12969919	434	435	Kidney_39887_master__12:12969485:12969919	Distal Intergenic	12962023	12962337	315	+	ENSMUSG00000066629	ENSMUST00000085720	7463	Rpl36-ps3	ribosomal protein L36, pseudogene 3 [Source:MGI Symbol;Acc:MGI:3642480] && sp|Q9Y3U8|RL36_HUMAN 60S ribosomal protein L36 OS=Homo sapiens OX=9606 GN=RPL36 PE=1 SV=3 && PF01158:Ribosomal protein L36e
12	12971931	12972229	299	300	Kidney_39887_master__12:12971930:12972229	Distal Intergenic	12962023	12962337	315	+	ENSMUSG00000066629	ENSMUST00000085720	9908	Rpl36-ps3	ribosomal protein L36, pseudogene 3 [Source:MGI Symbol;Acc:MGI:3642480] && sp|Q9Y3U8|RL36_HUMAN 60S ribosomal protein L36 OS=Homo sapiens OX=9606 GN=RPL36 PE=1 SV=3 && PF01158:Ribosomal protein L36e
12	10905948	10906697	750	751	Kidney_39887_master__12:10905947:10906697	Distal Intergenic	10948986	10950240	1255	-	ENSMUSG00000066632	ENSMUST00000085735	43543	Pgk1-rs7	phosphoglycerate kinase-1, related sequence-7 [Source:MGI Symbol;Acc:MGI:97562] && sp|P09411|PGK1_MOUSE Phosphoglycerate kinase 1 OS=Mus musculus OX=10090 GN=Pgk1 PE=1 SV=4 && PF00162:Phosphoglycerate kinase
12	10917728	10919005	1278	1279	Kidney_39887_master__12:10917727:10919005	Distal Intergenic	10948986	10950240	1255	-	ENSMUSG00000066632	ENSMUST00000085735	31235	Pgk1-rs7	phosphoglycerate kinase-1, related sequence-7 [Source:MGI Symbol;Acc:MGI:97562] && sp|P09411|PGK1_MOUSE Phosphoglycerate kinase 1 OS=Mus musculus OX=10090 GN=Pgk1 PE=1 SV=4 && PF00162:Phosphoglycerate kinase
12	10935324	10935657	334	335	Kidney_39887_master__12:10935323:10935657	Distal Intergenic	10948986	10950240	1255	-	ENSMUSG00000066632	ENSMUST00000085735	14583	Pgk1-rs7	phosphoglycerate kinase-1, related sequence-7 [Source:MGI Symbol;Acc:MGI:97562] && sp|P09411|PGK1_MOUSE Phosphoglycerate kinase 1 OS=Mus musculus OX=10090 GN=Pgk1 PE=1 SV=4 && PF00162:Phosphoglycerate kinase
12	9176239	9176714	476	477	Kidney_39887_master__12:9176238:9176714	Distal Intergenic	9080028	9086397	6370	+	ENSMUSG00000066637	ENSMUST00000219470	96211	Ttc32	tetratricopeptide repeat domain 32 [Source:MGI Symbol;Acc:MGI:1922766] && sp|Q9DAC7|TTC32_MOUSE Tetratricopeptide repeat protein 32 OS=Mus musculus OX=10090 GN=Ttc32 PE=1 SV=1 && -
12	9241555	9242485	931	932	Kidney_39887_master__12:9241554:9242485	Distal Intergenic	9080028	9086397	6370	+	ENSMUSG00000066637	ENSMUST00000219470	161527	Ttc32	tetratricopeptide repeat domain 32 [Source:MGI Symbol;Acc:MGI:1922766] && sp|Q9DAC7|TTC32_MOUSE Tetratricopeptide repeat protein 32 OS=Mus musculus OX=10090 GN=Ttc32 PE=1 SV=1 && -
12	9015457	9016208	752	753	Kidney_39887_master__12:9015456:9016208	Intron (ENSMUST00000020899/ENSMUSG00000020583, intron 6 of 7)	9023892	9078847	54956	+	ENSMUSG00000066643	ENSMUST00000085745	-7684	Wdr35	WD repeat domain 35 [Source:MGI Symbol;Acc:MGI:1921932] && sp|Q8BND3|WDR35_MOUSE WD repeat-containing protein 35 OS=Mus musculus OX=10090 GN=Wdr35 PE=1 SV=3 && PF12894:Anaphase-promoting complex subunit 4 WD40 domain
12	9066918	9067802	885	886	Kidney_39887_master__12:9066917:9067802	Intron (ENSMUST00000085745/ENSMUSG00000066643, intron 20 of 27)	9072600	9074466	1867	+	ENSMUSG00000066643	ENSMUST00000159735	-4798	Wdr35	WD repeat domain 35 [Source:MGI Symbol;Acc:MGI:1921932] && sp|Q8BND3|WDR35_MOUSE WD repeat-containing protein 35 OS=Mus musculus OX=10090 GN=Wdr35 PE=1 SV=3 && PF12894:Anaphase-promoting complex subunit 4 WD40 domain
7	29877260	29877705	446	447	Kidney_39887_master__7:29877259:29877705	Exon (ENSMUST00000209028/ENSMUSG00000121377, exon 3 of 3)	29872855	29878285	5431	+	ENSMUSG00000066647	ENSMUST00000238596	4405	Gm5113	predicted gene 5113 [Source:MGI Symbol;Acc:MGI:3644651] && sp|Q8N9K5|ZN565_HUMAN Zinc finger protein 565 OS=Homo sapiens OX=9606 GN=ZNF565 PE=2 SV=2 && -
1	180725093	180725534	442	443	Kidney_39887_master__1:180725092:180725534	3' UTR	180722023	180725052	3030	+	ENSMUSG00000066652	ENSMUST00000155546	3070	Lefty2	left-right determination factor 2 [Source:MGI Symbol;Acc:MGI:2443573] && sp|P57785|LFTY2_MOUSE Left-right determination factor 2 OS=Mus musculus OX=10090 GN=Lefty2 PE=2 SV=2 && PF00019:Transforming growth factor beta like domain|PF00688:TGF-beta propeptide
1	174300443	174300858	416	417	Kidney_39887_master__1:174300442:174300858	Distal Intergenic	174276191	174277168	978	+	ENSMUSG00000066671	ENSMUST00000085861	24252	Olfr220	olfactory receptor 220 [Source:MGI Symbol;Acc:MGI:3030054] && sp|Q8NGX8|OR6Y1_HUMAN Olfactory receptor 6Y1 OS=Homo sapiens OX=9606 GN=OR6Y1 PE=3 SV=1 && PF13853:Olfactory receptor
1	173498582	173499113	532	533	Kidney_39887_master__1:173498581:173499113	Promoter (2-3kb)	173501241	173507898	6658	+	ENSMUSG00000066677	ENSMUST00000182880	-2128	Ifi208	interferon activated gene 208 [Source:MGI Symbol;Acc:MGI:2442822] && sp|Q3V3Q4|PYDC3_MOUSE Pyrin domain-containing protein 3 OS=Mus musculus OX=10090 GN=Pydc3 PE=2 SV=1 && PF15695:Rec (regulator of expression encoded by corf) of HERV-K-113|PF02758:PAAD/DAPIN/Pyrin domain
1	173510348	173510818	471	472	Kidney_39887_master__1:173510347:173510818	Exon (ENSMUST00000085876/ENSMUSG00000066677, exon 4 of 7)	173505252	173525033	19782	+	ENSMUSG00000066677	ENSMUST00000169857	5096	Ifi208	interferon activated gene 208 [Source:MGI Symbol;Acc:MGI:2442822] && sp|Q3V3Q4|PYDC3_MOUSE Pyrin domain-containing protein 3 OS=Mus musculus OX=10090 GN=Pydc3 PE=2 SV=1 && PF15695:Rec (regulator of expression encoded by corf) of HERV-K-113|PF02758:PAAD/DAPIN/Pyrin domain
1	172989625	172990047	423	424	Kidney_39887_master__1:172989624:172990047	Distal Intergenic	172976738	172977938	1201	+	ENSMUSG00000066680	ENSMUST00000085885	12887	Olfr1407-ps1	olfactory receptor 1407, pseudogene 1 [Source:MGI Symbol;Acc:MGI:3031241] && sp|Q5JRS4|O10J3_HUMAN Olfactory receptor 10J3 OS=Homo sapiens OX=9606 GN=OR10J3 PE=3 SV=1 && -
5	137861071	137861779	709	710	Kidney_39887_master__5:137861070:137861779	Downstream (2-3kb)	137864089	137865192	1104	-	ENSMUSG00000066682	ENSMUST00000197411	3413	Pilrb2	paired immunoglobin-like type 2 receptor beta 2 [Source:MGI Symbol;Acc:MGI:2450535] && sp|Q2YFS1|PILB2_MOUSE Paired immunoglobulin-like type 2 receptor beta-2 OS=Mus musculus OX=10090 GN=Pilrb2 PE=2 SV=1 && -
5	137844021	137844397	377	378	Kidney_39887_master__5:137844020:137844397	Distal Intergenic	137850409	137851512	1104	-	ENSMUSG00000066684	ENSMUST00000197403	7115	Pilrb1	paired immunoglobin-like type 2 receptor beta 1 [Source:MGI Symbol;Acc:MGI:2450532] && sp|Q2YFS2|PILRB_MOUSE Paired immunoglobulin-like type 2 receptor beta OS=Mus musculus OX=10090 GN=Pilrb PE=1 SV=1 && -
9	48646922	48647251	330	331	Kidney_39887_master__9:48646921:48647251	Intron (ENSMUST00000093852/ENSMUSG00000066687, intron 3 of 6)	48565597	48747245	181649	-	ENSMUSG00000066687	ENSMUST00000093852	99994	Zbtb16	zinc finger and BTB domain containing 16 [Source:MGI Symbol;Acc:MGI:103222] && sp|Q05516|ZBT16_HUMAN Zinc finger and BTB domain-containing protein 16 OS=Homo sapiens OX=9606 GN=ZBTB16 PE=1 SV=2 && -
9	48652702	48653071	370	371	Kidney_39887_master__9:48652701:48653071	Intron (ENSMUST00000093852/ENSMUSG00000066687, intron 3 of 6)	48565597	48747245	181649	-	ENSMUSG00000066687	ENSMUST00000093852	94174	Zbtb16	zinc finger and BTB domain containing 16 [Source:MGI Symbol;Acc:MGI:103222] && sp|Q05516|ZBT16_HUMAN Zinc finger and BTB domain-containing protein 16 OS=Homo sapiens OX=9606 GN=ZBTB16 PE=1 SV=2 && -
9	48686747	48687073	327	328	Kidney_39887_master__9:48686746:48687073	Intron (ENSMUST00000093852/ENSMUSG00000066687, intron 2 of 6)	48565597	48747245	181649	-	ENSMUSG00000066687	ENSMUST00000093852	60172	Zbtb16	zinc finger and BTB domain containing 16 [Source:MGI Symbol;Acc:MGI:103222] && sp|Q05516|ZBT16_HUMAN Zinc finger and BTB domain-containing protein 16 OS=Homo sapiens OX=9606 GN=ZBTB16 PE=1 SV=2 && -
9	48689526	48690670	1145	1146	Kidney_39887_master__9:48689525:48690670	Intron (ENSMUST00000093852/ENSMUSG00000066687, intron 2 of 6)	48565597	48747245	181649	-	ENSMUSG00000066687	ENSMUST00000093852	56575	Zbtb16	zinc finger and BTB domain containing 16 [Source:MGI Symbol;Acc:MGI:103222] && sp|Q05516|ZBT16_HUMAN Zinc finger and BTB domain-containing protein 16 OS=Homo sapiens OX=9606 GN=ZBTB16 PE=1 SV=2 && -
9	48692119	48692508	390	391	Kidney_39887_master__9:48692118:48692508	Intron (ENSMUST00000093852/ENSMUSG00000066687, intron 2 of 6)	48565597	48747245	181649	-	ENSMUSG00000066687	ENSMUST00000093852	54737	Zbtb16	zinc finger and BTB domain containing 16 [Source:MGI Symbol;Acc:MGI:103222] && sp|Q05516|ZBT16_HUMAN Zinc finger and BTB domain-containing protein 16 OS=Homo sapiens OX=9606 GN=ZBTB16 PE=1 SV=2 && -
9	48706674	48707443	770	771	Kidney_39887_master__9:48706673:48707443	Intron (ENSMUST00000093852/ENSMUSG00000066687, intron 2 of 6)	48565597	48747245	181649	-	ENSMUSG00000066687	ENSMUST00000093852	39802	Zbtb16	zinc finger and BTB domain containing 16 [Source:MGI Symbol;Acc:MGI:103222] && sp|Q05516|ZBT16_HUMAN Zinc finger and BTB domain-containing protein 16 OS=Homo sapiens OX=9606 GN=ZBTB16 PE=1 SV=2 && -
9	48718959	48719323	365	366	Kidney_39887_master__9:48718958:48719323	Intron (ENSMUST00000093852/ENSMUSG00000066687, intron 2 of 6)	48565597	48747245	181649	-	ENSMUSG00000066687	ENSMUST00000093852	27922	Zbtb16	zinc finger and BTB domain containing 16 [Source:MGI Symbol;Acc:MGI:103222] && sp|Q05516|ZBT16_HUMAN Zinc finger and BTB domain-containing protein 16 OS=Homo sapiens OX=9606 GN=ZBTB16 PE=1 SV=2 && -
9	48722724	48723042	319	320	Kidney_39887_master__9:48722723:48723042	Intron (ENSMUST00000093852/ENSMUSG00000066687, intron 2 of 6)	48565597	48747245	181649	-	ENSMUSG00000066687	ENSMUST00000093852	24203	Zbtb16	zinc finger and BTB domain containing 16 [Source:MGI Symbol;Acc:MGI:103222] && sp|Q05516|ZBT16_HUMAN Zinc finger and BTB domain-containing protein 16 OS=Homo sapiens OX=9606 GN=ZBTB16 PE=1 SV=2 && -
9	48765963	48766683	721	722	Kidney_39887_master__9:48765962:48766683	Distal Intergenic	48568217	48747522	179306	-	ENSMUSG00000066687	ENSMUST00000216150	-18441	Zbtb16	zinc finger and BTB domain containing 16 [Source:MGI Symbol;Acc:MGI:103222] && sp|Q05516|ZBT16_HUMAN Zinc finger and BTB domain-containing protein 16 OS=Homo sapiens OX=9606 GN=ZBTB16 PE=1 SV=2 && -
1	9030020	9030385	366	367	Kidney_39887_master__1:9030019:9030385	Intron (ENSMUST00000132064/ENSMUSG00000025909, intron 3 of 19)	9033220	9033845	626	-	ENSMUSG00000066693	ENSMUST00000085919	3460	Gm7493	predicted gene 7493 [Source:MGI Symbol;Acc:MGI:3643471] && sp|Q9WTQ8|TIM23_MOUSE Mitochondrial import inner membrane translocase subunit Tim23 OS=Mus musculus OX=10090 GN=Timm23 PE=1 SV=1 && -
1	9121205	9121670	466	467	Kidney_39887_master__1:9121204:9121670	Intron (ENSMUST00000132064/ENSMUSG00000025909, intron 2 of 19)	9033220	9033845	626	-	ENSMUSG00000066693	ENSMUST00000085919	-87360	Gm7493	predicted gene 7493 [Source:MGI Symbol;Acc:MGI:3643471] && sp|Q9WTQ8|TIM23_MOUSE Mitochondrial import inner membrane translocase subunit Tim23 OS=Mus musculus OX=10090 GN=Timm23 PE=1 SV=1 && -
1	9128314	9128965	652	653	Kidney_39887_master__1:9128313:9128965	Intron (ENSMUST00000132064/ENSMUSG00000025909, intron 2 of 19)	9033220	9033845	626	-	ENSMUSG00000066693	ENSMUST00000085919	-94469	Gm7493	predicted gene 7493 [Source:MGI Symbol;Acc:MGI:3643471] && sp|Q9WTQ8|TIM23_MOUSE Mitochondrial import inner membrane translocase subunit Tim23 OS=Mus musculus OX=10090 GN=Timm23 PE=1 SV=1 && -
7	26482782	26483552	771	772	Kidney_39887_master__7:26482781:26483552	Distal Intergenic	26465980	26470816	4837	+	ENSMUSG00000066704	ENSMUST00000138018	16802	Cyp2b19	cytochrome P450, family 2, subfamily b, polypeptide 19 [Source:MGI Symbol;Acc:MGI:107303] && sp|O55071|CP2BJ_MOUSE Cytochrome P450 2B19 OS=Mus musculus OX=10090 GN=Cyp2b19 PE=2 SV=1 && PF00067:Cytochrome P450
9	37799016	37799421	406	407	Kidney_39887_master__9:37799015:37799421	Distal Intergenic	37808020	37814815	6796	+	ENSMUSG00000066748	ENSMUST00000086062	-8599	Olfr145	olfactory receptor 145 [Source:MGI Symbol;Acc:MGI:2177528] && sp|Q60882|OL145_MOUSE Olfactory receptor 145 OS=Mus musculus OX=10090 GN=Olfr145 PE=3 SV=2 && PF13853:Olfactory receptor
7	16808133	16808486	354	355	Kidney_39887_master__7:16808132:16808486	Promoter (<=1kb)	16808043	16829355	21313	+	ENSMUSG00000066760	ENSMUST00000131153	90	Psg16	pregnancy specific glycoprotein 16 [Source:MGI Symbol;Acc:MGI:1347249] && sp|Q810J1|PSG22_MOUSE Pregnancy-specific glycoprotein 22 OS=Mus musculus OX=10090 GN=Psg22 PE=1 SV=2 && -
7	16817739	16818076	338	339	Kidney_39887_master__7:16817738:16818076	Intron (ENSMUST00000071399/ENSMUSG00000066760, intron 1 of 5)	16821859	16827832	5974	+	ENSMUSG00000066760	ENSMUST00000152671	-3783	Psg16	pregnancy specific glycoprotein 16 [Source:MGI Symbol;Acc:MGI:1347249] && sp|Q810J1|PSG22_MOUSE Pregnancy-specific glycoprotein 22 OS=Mus musculus OX=10090 GN=Psg22 PE=1 SV=2 && -
7	16825640	16826171	532	533	Kidney_39887_master__7:16825639:16826171	Intron (ENSMUST00000071399/ENSMUSG00000066760, intron 2 of 5)	16821859	16827832	5974	+	ENSMUSG00000066760	ENSMUST00000152671	3781	Psg16	pregnancy specific glycoprotein 16 [Source:MGI Symbol;Acc:MGI:1347249] && sp|Q810J1|PSG22_MOUSE Pregnancy-specific glycoprotein 22 OS=Mus musculus OX=10090 GN=Psg22 PE=1 SV=2 && -
9	35199471	35200363	893	894	Kidney_39887_master__9:35199470:35200363	Distal Intergenic	35192814	35193131	318	-	ENSMUSG00000066771	ENSMUST00000091097	-6340	Gm5614	predicted gene 5614 [Source:MGI Symbol;Acc:MGI:3644422] && sp|Q9Y3U8|RL36_HUMAN 60S ribosomal protein L36 OS=Homo sapiens OX=9606 GN=RPL36 PE=1 SV=3 && PF01158:Ribosomal protein L36e
7	15366682	15367061	380	381	Kidney_39887_master__7:15366681:15367061	Intron (ENSMUST00000095217/ENSMUSG00000066772, intron 2 of 4)	15359227	15361801	2575	-	ENSMUSG00000066772	ENSMUST00000174443	-4881	Obox3	oocyte specific homeobox 3 [Source:MGI Symbol;Acc:MGI:2149032] && - && -
1	154052964	154053774	811	812	Kidney_39887_master__1:154052963:154053774	Distal Intergenic	154076933	154081435	4503	+	ENSMUSG00000066797	ENSMUST00000086195	-23159	Zfp648	zinc finger protein 648 [Source:MGI Symbol;Acc:MGI:2685049] && sp|Q5T619|ZN648_HUMAN Zinc finger protein 648 OS=Homo sapiens OX=9606 GN=ZNF648 PE=1 SV=1 && PF00096:Zinc finger, C2H2 type
1	154058660	154059068	409	410	Kidney_39887_master__1:154058659:154059068	Distal Intergenic	154076933	154081435	4503	+	ENSMUSG00000066797	ENSMUST00000086195	-17865	Zfp648	zinc finger protein 648 [Source:MGI Symbol;Acc:MGI:2685049] && sp|Q5T619|ZN648_HUMAN Zinc finger protein 648 OS=Homo sapiens OX=9606 GN=ZNF648 PE=1 SV=1 && PF00096:Zinc finger, C2H2 type
1	154065805	154066154	350	351	Kidney_39887_master__1:154065804:154066154	Distal Intergenic	154076933	154081435	4503	+	ENSMUSG00000066797	ENSMUST00000086195	-10779	Zfp648	zinc finger protein 648 [Source:MGI Symbol;Acc:MGI:2685049] && sp|Q5T619|ZN648_HUMAN Zinc finger protein 648 OS=Homo sapiens OX=9606 GN=ZNF648 PE=1 SV=1 && PF00096:Zinc finger, C2H2 type
1	154069431	154069748	318	319	Kidney_39887_master__1:154069430:154069748	Distal Intergenic	154076933	154081435	4503	+	ENSMUSG00000066797	ENSMUST00000086195	-7185	Zfp648	zinc finger protein 648 [Source:MGI Symbol;Acc:MGI:2685049] && sp|Q5T619|ZN648_HUMAN Zinc finger protein 648 OS=Homo sapiens OX=9606 GN=ZNF648 PE=1 SV=1 && PF00096:Zinc finger, C2H2 type
7	12053051	12053526	476	477	Kidney_39887_master__7:12053050:12053526	Promoter (2-3kb)	12055107	12056102	996	-	ENSMUSG00000066804	ENSMUST00000086229	2576	Vmn1r83	vomeronasal 1 receptor 83 [Source:MGI Symbol;Acc:MGI:2159647] && sp|Q7Z5H5|VN1R4_HUMAN Vomeronasal type-1 receptor 4 OS=Homo sapiens OX=9606 GN=VN1R4 PE=2 SV=2 && PF03402:Vomeronasal organ pheromone receptor family, V1R
7	12075018	12075420	403	404	Kidney_39887_master__7:12075017:12075420	Distal Intergenic	12053634	12063408	9775	-	ENSMUSG00000066804	ENSMUST00000226701	-11610	Vmn1r83	vomeronasal 1 receptor 83 [Source:MGI Symbol;Acc:MGI:2159647] && sp|Q7Z5H5|VN1R4_HUMAN Vomeronasal type-1 receptor 4 OS=Homo sapiens OX=9606 GN=VN1R4 PE=2 SV=2 && PF03402:Vomeronasal organ pheromone receptor family, V1R
7	11809700	11810120	421	422	Kidney_39887_master__7:11809699:11810120	Distal Intergenic	11819852	11820539	688	-	ENSMUSG00000066807	ENSMUST00000086233	10419	Gm10179	predicted gene 10179 [Source:MGI Symbol;Acc:MGI:3708748] && sp|Q6IV57|RN141_RAT RING finger protein 141 OS=Rattus norvegicus OX=10116 GN=Rnf141 PE=2 SV=1 && PF13920:Zinc finger, C3HC4 type (RING finger)
9	25009132	25009481	350	351	Kidney_39887_master__9:25009131:25009481	Distal Intergenic	25012700	25012777	78	-	ENSMUSG00000066809	ENSMUST00000086236	3296	Gm10180	predicted gene 10180 [Source:MGI Symbol;Acc:MGI:3701608] && - && -
7	6000953	6001313	361	362	Kidney_39887_master__7:6000952:6001313	Distal Intergenic	6010749	6014009	3261	-	ENSMUSG00000066850	ENSMUST00000086338	12696	Vmn1r65	vomeronasal 1 receptor 65 [Source:MGI Symbol;Acc:MGI:3033475] && sp|Q8NFZ6|VN1R2_HUMAN Vomeronasal type-1 receptor 2 OS=Homo sapiens OX=9606 GN=VN1R2 PE=2 SV=2 && PF03402:Vomeronasal organ pheromone receptor family, V1R
5	121019600	121020389	790	791	Kidney_39887_master__5:121019599:121020389	Promoter (1-2kb)	121015007	121017666	2660	-	ENSMUSG00000066861	ENSMUST00000161809	-1934	Oas1g	2'-5' oligoadenylate synthetase 1G [Source:MGI Symbol;Acc:MGI:97429] && sp|P11928|OAS1A_MOUSE 2'-5'-oligoadenylate synthase 1A OS=Mus musculus OX=10090 GN=Oas1a PE=1 SV=2 && PF10421:2'-5'-oligoadenylate synthetase 1, domain 2, C-terminus|PF01909:Nucleotidyltransferase domain
5	121025315	121025629	315	316	Kidney_39887_master__5:121025314:121025629	Promoter (<=1kb)	121014205	121025645	11441	-	ENSMUSG00000066861	ENSMUST00000086368	16	Oas1g	2'-5' oligoadenylate synthetase 1G [Source:MGI Symbol;Acc:MGI:97429] && sp|P11928|OAS1A_MOUSE 2'-5'-oligoadenylate synthase 1A OS=Mus musculus OX=10090 GN=Oas1a PE=1 SV=2 && PF10421:2'-5'-oligoadenylate synthetase 1, domain 2, C-terminus|PF01909:Nucleotidyltransferase domain
5	121028367	121028786	420	421	Kidney_39887_master__5:121028366:121028786	Promoter (2-3kb)	121014785	121025676	10892	-	ENSMUSG00000066861	ENSMUST00000162096	-2691	Oas1g	2'-5' oligoadenylate synthetase 1G [Source:MGI Symbol;Acc:MGI:97429] && sp|P11928|OAS1A_MOUSE 2'-5'-oligoadenylate synthase 1A OS=Mus musculus OX=10090 GN=Oas1a PE=1 SV=2 && PF10421:2'-5'-oligoadenylate synthetase 1, domain 2, C-terminus|PF01909:Nucleotidyltransferase domain
5	121035154	121035624	471	472	Kidney_39887_master__5:121035153:121035624	Exon (ENSMUST00000080322/ENSMUSG00000052776, exon 6 of 7)	121014785	121025676	10892	-	ENSMUSG00000066861	ENSMUST00000162096	-9478	Oas1g	2'-5' oligoadenylate synthetase 1G [Source:MGI Symbol;Acc:MGI:97429] && sp|P11928|OAS1A_MOUSE 2'-5'-oligoadenylate synthase 1A OS=Mus musculus OX=10090 GN=Oas1a PE=1 SV=2 && PF10421:2'-5'-oligoadenylate synthetase 1, domain 2, C-terminus|PF01909:Nucleotidyltransferase domain
1	43471058	43471516	459	460	Kidney_39887_master__1:43471057:43471516	Distal Intergenic	43483739	43572792	89054	+	ENSMUSG00000066877	ENSMUST00000187435	-12223	Nck2	non-catalytic region of tyrosine kinase adaptor protein 2 [Source:MGI Symbol;Acc:MGI:1306821] && sp|O55033|NCK2_MOUSE Cytoplasmic protein NCK2 OS=Mus musculus OX=10090 GN=Nck2 PE=1 SV=1 && -
1	43503347	43503761	415	416	Kidney_39887_master__1:43503346:43503761	Intron (ENSMUST00000187435/ENSMUSG00000066877, intron 1 of 2)	43496433	43501382	4950	+	ENSMUSG00000066877	ENSMUST00000124817	6914	Nck2	non-catalytic region of tyrosine kinase adaptor protein 2 [Source:MGI Symbol;Acc:MGI:1306821] && sp|O55033|NCK2_MOUSE Cytoplasmic protein NCK2 OS=Mus musculus OX=10090 GN=Nck2 PE=1 SV=1 && -
1	43510909	43511673	765	766	Kidney_39887_master__1:43510908:43511673	Intron (ENSMUST00000187435/ENSMUSG00000066877, intron 1 of 2)	43496433	43501382	4950	+	ENSMUSG00000066877	ENSMUST00000124817	14476	Nck2	non-catalytic region of tyrosine kinase adaptor protein 2 [Source:MGI Symbol;Acc:MGI:1306821] && sp|O55033|NCK2_MOUSE Cytoplasmic protein NCK2 OS=Mus musculus OX=10090 GN=Nck2 PE=1 SV=1 && -
1	43580823	43582137	1315	1316	Kidney_39887_master__1:43580822:43582137	Intron (ENSMUST00000086421/ENSMUSG00000066877, intron 3 of 4)	43572729	43608502	35774	+	ENSMUSG00000066877	ENSMUST00000114744	8094	Nck2	non-catalytic region of tyrosine kinase adaptor protein 2 [Source:MGI Symbol;Acc:MGI:1306821] && sp|O55033|NCK2_MOUSE Cytoplasmic protein NCK2 OS=Mus musculus OX=10090 GN=Nck2 PE=1 SV=1 && -
17	90208151	90208625	475	476	Kidney_39887_master__17:90208150:90208625	Distal Intergenic	90215890	90217877	1988	-	ENSMUSG00000066878	ENSMUST00000086423	9252	Gm10184	predicted pseudogene 10184 [Source:MGI Symbol;Acc:MGI:3704480] && sp|P52293|IMA1_MOUSE Importin subunit alpha-1 OS=Mus musculus OX=10090 GN=Kpna2 PE=1 SV=2 && PF16186:Atypical Arm repeat|PF00514:Armadillo/beta-catenin-like repeat|PF01749:Importin beta binding domain
17	90212368	90212731	364	365	Kidney_39887_master__17:90212367:90212731	Distal Intergenic	90215890	90217877	1988	-	ENSMUSG00000066878	ENSMUST00000086423	5146	Gm10184	predicted pseudogene 10184 [Source:MGI Symbol;Acc:MGI:3704480] && sp|P52293|IMA1_MOUSE Importin subunit alpha-1 OS=Mus musculus OX=10090 GN=Kpna2 PE=1 SV=2 && PF16186:Atypical Arm repeat|PF00514:Armadillo/beta-catenin-like repeat|PF01749:Importin beta binding domain
17	90217686	90218197	512	513	Kidney_39887_master__17:90217685:90218197	Promoter (<=1kb)	90215890	90217877	1988	-	ENSMUSG00000066878	ENSMUST00000086423	0	Gm10184	predicted pseudogene 10184 [Source:MGI Symbol;Acc:MGI:3704480] && sp|P52293|IMA1_MOUSE Importin subunit alpha-1 OS=Mus musculus OX=10090 GN=Kpna2 PE=1 SV=2 && PF16186:Atypical Arm repeat|PF00514:Armadillo/beta-catenin-like repeat|PF01749:Importin beta binding domain
9	20146053	20146902	850	851	Kidney_39887_master__9:20146052:20146902	Promoter (1-2kb)	20148415	20172939	24525	+	ENSMUSG00000066897	ENSMUST00000086474	-1513	Olfr872	olfactory receptor 872 [Source:MGI Symbol;Acc:MGI:3030706] && sp|Q0VAX9|OLF18_MOUSE Olfactory receptor 18 OS=Mus musculus OX=10090 GN=Olfr18 PE=2 SV=2 && PF13853:Olfactory receptor
9	20100621	20101135	515	516	Kidney_39887_master__9:20100620:20101135	Distal Intergenic	20079829	20085353	5525	-	ENSMUSG00000066899	ENSMUST00000215984	-15268	Olfr870	olfactory receptor 870 [Source:MGI Symbol;Acc:MGI:3030704] && sp|Q8NG98|OR7D4_HUMAN Olfactory receptor 7D4 OS=Homo sapiens OX=9606 GN=OR7D4 PE=1 SV=1 && PF13853:Olfactory receptor
5	117237997	117238514	518	519	Kidney_39887_master__5:117237996:117238514	Promoter (1-2kb)	117233024	117236876	3853	-	ENSMUSG00000066900	ENSMUST00000202684	-1121	Suds3	suppressor of defective silencing 3 homolog (S. cerevisiae) [Source:MGI Symbol;Acc:MGI:1919204] && sp|Q8BR65|SDS3_MOUSE Sin3 histone deacetylase corepressor complex component SDS3 OS=Mus musculus OX=10090 GN=Suds3 PE=1 SV=1 && -
5	117246402	117246785	384	385	Kidney_39887_master__5:117246401:117246785	Promoter (1-2kb)	117243359	117247927	4569	-	ENSMUSG00000066900	ENSMUST00000201287	1142	Suds3	suppressor of defective silencing 3 homolog (S. cerevisiae) [Source:MGI Symbol;Acc:MGI:1919204] && sp|Q8BR65|SDS3_MOUSE Sin3 histone deacetylase corepressor complex component SDS3 OS=Mus musculus OX=10090 GN=Suds3 PE=1 SV=1 && -
9	18816673	18817053	381	382	Kidney_39887_master__9:18816672:18817053	Distal Intergenic	18843218	18844277	1060	-	ENSMUSG00000066914	ENSMUST00000086496	27224	Olfr831-ps1	olfactory receptor 831, pseudogene 1 [Source:MGI Symbol;Acc:MGI:3030665] && sp|Q8NG99|OR7G2_HUMAN Olfactory receptor 7G2 OS=Homo sapiens OX=9606 GN=OR7G2 PE=3 SV=1 && -
9	18832268	18833256	989	990	Kidney_39887_master__9:18832267:18833256	Distal Intergenic	18843218	18844277	1060	-	ENSMUSG00000066914	ENSMUST00000086496	11021	Olfr831-ps1	olfactory receptor 831, pseudogene 1 [Source:MGI Symbol;Acc:MGI:3030665] && sp|Q8NG99|OR7G2_HUMAN Olfactory receptor 7G2 OS=Homo sapiens OX=9606 GN=OR7G2 PE=3 SV=1 && -
9	18839147	18839698	552	553	Kidney_39887_master__9:18839146:18839698	Distal Intergenic	18843218	18844277	1060	-	ENSMUSG00000066914	ENSMUST00000086496	4579	Olfr831-ps1	olfactory receptor 831, pseudogene 1 [Source:MGI Symbol;Acc:MGI:3030665] && sp|Q8NG99|OR7G2_HUMAN Olfactory receptor 7G2 OS=Homo sapiens OX=9606 GN=OR7G2 PE=3 SV=1 && -
9	18841587	18841987	401	402	Kidney_39887_master__9:18841586:18841987	Promoter (2-3kb)	18843218	18844277	1060	-	ENSMUSG00000066914	ENSMUST00000086496	2290	Olfr831-ps1	olfactory receptor 831, pseudogene 1 [Source:MGI Symbol;Acc:MGI:3030665] && sp|Q8NG99|OR7G2_HUMAN Olfactory receptor 7G2 OS=Homo sapiens OX=9606 GN=OR7G2 PE=3 SV=1 && -
1	132158545	132158894	350	351	Kidney_39887_master__1:132158544:132158894	Promoter (1-2kb)	132156786	132157505	720	-	ENSMUSG00000066936	ENSMUST00000086544	-1040	Gm10188	predicted gene 10188 [Source:MGI Symbol;Acc:MGI:3704196] && - && -
1	132164268	132164705	438	439	Kidney_39887_master__1:132164267:132164705	Intron (ENSMUST00000188169/ENSMUSG00000079330, intron 4 of 4)	132156786	132157505	720	-	ENSMUSG00000066936	ENSMUST00000086544	-6763	Gm10188	predicted gene 10188 [Source:MGI Symbol;Acc:MGI:3704196] && - && -
1	132172385	132173047	663	664	Kidney_39887_master__1:132172384:132173047	Intron (ENSMUST00000188169/ENSMUSG00000079330, intron 4 of 4)	132156786	132157505	720	-	ENSMUSG00000066936	ENSMUST00000086544	-14880	Gm10188	predicted gene 10188 [Source:MGI Symbol;Acc:MGI:3704196] && - && -
1	132173918	132174226	309	310	Kidney_39887_master__1:132173917:132174226	Intron (ENSMUST00000188169/ENSMUSG00000079330, intron 4 of 4)	132156786	132157505	720	-	ENSMUSG00000066936	ENSMUST00000086544	-16413	Gm10188	predicted gene 10188 [Source:MGI Symbol;Acc:MGI:3704196] && - && -
5	114422306	114422711	406	407	Kidney_39887_master__5:114422305:114422711	Distal Intergenic	114427227	114501296	74070	+	ENSMUSG00000066952	ENSMUST00000169347	-4516	Myo1h	myosin 1H [Source:MGI Symbol;Acc:MGI:1914674] && sp|Q9D6A1|MYO1H_MOUSE Unconventional myosin-Ih OS=Mus musculus OX=10090 GN=Myo1h PE=2 SV=2 && -
5	114446750	114447521	772	773	Kidney_39887_master__5:114446749:114447521	Intron (ENSMUST00000169347/ENSMUSG00000066952, intron 1 of 31)	114453002	114501075	48074	+	ENSMUSG00000066952	ENSMUST00000124316	-5481	Myo1h	myosin 1H [Source:MGI Symbol;Acc:MGI:1914674] && sp|Q9D6A1|MYO1H_MOUSE Unconventional myosin-Ih OS=Mus musculus OX=10090 GN=Myo1h PE=2 SV=2 && -
5	114450578	114451112	535	536	Kidney_39887_master__5:114450577:114451112	Promoter (1-2kb)	114453002	114501075	48074	+	ENSMUSG00000066952	ENSMUST00000124316	-1890	Myo1h	myosin 1H [Source:MGI Symbol;Acc:MGI:1914674] && sp|Q9D6A1|MYO1H_MOUSE Unconventional myosin-Ih OS=Mus musculus OX=10090 GN=Myo1h PE=2 SV=2 && -
17	76525331	76525947	617	618	Kidney_39887_master__17:76525330:76525947	Distal Intergenic	76591410	76591856	447	-	ENSMUSG00000066958	ENSMUST00000086601	65909	Gm16391	predicted pseudogene 16391 [Source:MGI Symbol;Acc:MGI:3645390] && sp|Q9CR70|LAGE3_MOUSE EKC/KEOPS complex subunit Lage3 OS=Mus musculus OX=10090 GN=Lage3 PE=2 SV=1 && PF09341:Transcription factor Pcc1
17	76527722	76528196	475	476	Kidney_39887_master__17:76527721:76528196	Distal Intergenic	76591410	76591856	447	-	ENSMUSG00000066958	ENSMUST00000086601	63660	Gm16391	predicted pseudogene 16391 [Source:MGI Symbol;Acc:MGI:3645390] && sp|Q9CR70|LAGE3_MOUSE EKC/KEOPS complex subunit Lage3 OS=Mus musculus OX=10090 GN=Lage3 PE=2 SV=1 && PF09341:Transcription factor Pcc1
17	76573465	76573814	350	351	Kidney_39887_master__17:76573464:76573814	Distal Intergenic	76591410	76591856	447	-	ENSMUSG00000066958	ENSMUST00000086601	18042	Gm16391	predicted pseudogene 16391 [Source:MGI Symbol;Acc:MGI:3645390] && sp|Q9CR70|LAGE3_MOUSE EKC/KEOPS complex subunit Lage3 OS=Mus musculus OX=10090 GN=Lage3 PE=2 SV=1 && PF09341:Transcription factor Pcc1
5	112397022	112397517	496	497	Kidney_39887_master__5:112397021:112397517	Promoter (1-2kb)	112394360	112399028	4669	-	ENSMUSG00000066975	ENSMUST00000112383	1511	Cryba4	crystallin, beta A4 [Source:MGI Symbol;Acc:MGI:102716] && sp|Q9JJV0|CRBA4_MOUSE Beta-crystallin A4 OS=Mus musculus OX=10090 GN=Cryba4 PE=2 SV=3 && PF00030:Beta/Gamma crystallin
1	105335859	105336215	357	358	Kidney_39887_master__1:105335858:105336215	Intron (ENSMUST00000188743/ENSMUSG00000101214, intron 1 of 5)	105383696	105386554	2859	+	ENSMUSG00000067017	ENSMUST00000086725	-47481	Capza1-ps1	capping protein (actin filament) muscle Z-line, alpha 1, pseudogene 1 [Source:MGI Symbol;Acc:MGI:106236] && sp|P47753|CAZA1_MOUSE F-actin-capping protein subunit alpha-1 OS=Mus musculus OX=10090 GN=Capza1 PE=1 SV=4 && PF01267:F-actin capping protein alpha subunit
1	105341109	105341923	815	816	Kidney_39887_master__1:105341108:105341923	Intron (ENSMUST00000188743/ENSMUSG00000101214, intron 1 of 5)	105383696	105386554	2859	+	ENSMUSG00000067017	ENSMUST00000086725	-41773	Capza1-ps1	capping protein (actin filament) muscle Z-line, alpha 1, pseudogene 1 [Source:MGI Symbol;Acc:MGI:106236] && sp|P47753|CAZA1_MOUSE F-actin-capping protein subunit alpha-1 OS=Mus musculus OX=10090 GN=Capza1 PE=1 SV=4 && PF01267:F-actin capping protein alpha subunit
1	105357467	105358058	592	593	Kidney_39887_master__1:105357466:105358058	Intron (ENSMUST00000188743/ENSMUSG00000101214, intron 1 of 5)	105383696	105386554	2859	+	ENSMUSG00000067017	ENSMUST00000086725	-25638	Capza1-ps1	capping protein (actin filament) muscle Z-line, alpha 1, pseudogene 1 [Source:MGI Symbol;Acc:MGI:106236] && sp|P47753|CAZA1_MOUSE F-actin-capping protein subunit alpha-1 OS=Mus musculus OX=10090 GN=Capza1 PE=1 SV=4 && PF01267:F-actin capping protein alpha subunit
1	105363543	105363893	351	352	Kidney_39887_master__1:105363542:105363893	Intron (ENSMUST00000188743/ENSMUSG00000101214, intron 1 of 5)	105383696	105386554	2859	+	ENSMUSG00000067017	ENSMUST00000086725	-19803	Capza1-ps1	capping protein (actin filament) muscle Z-line, alpha 1, pseudogene 1 [Source:MGI Symbol;Acc:MGI:106236] && sp|P47753|CAZA1_MOUSE F-actin-capping protein subunit alpha-1 OS=Mus musculus OX=10090 GN=Capza1 PE=1 SV=4 && PF01267:F-actin capping protein alpha subunit
1	105404955	105405314	360	361	Kidney_39887_master__1:105404954:105405314	Intron (ENSMUST00000188743/ENSMUSG00000101214, intron 1 of 5)	105383696	105386554	2859	+	ENSMUSG00000067017	ENSMUST00000086725	21259	Capza1-ps1	capping protein (actin filament) muscle Z-line, alpha 1, pseudogene 1 [Source:MGI Symbol;Acc:MGI:106236] && sp|P47753|CAZA1_MOUSE F-actin-capping protein subunit alpha-1 OS=Mus musculus OX=10090 GN=Capza1 PE=1 SV=4 && PF01267:F-actin capping protein alpha subunit
1	105413732	105414193	462	463	Kidney_39887_master__1:105413731:105414193	Intron (ENSMUST00000188743/ENSMUSG00000101214, intron 1 of 5)	105383696	105386554	2859	+	ENSMUSG00000067017	ENSMUST00000086725	30036	Capza1-ps1	capping protein (actin filament) muscle Z-line, alpha 1, pseudogene 1 [Source:MGI Symbol;Acc:MGI:106236] && sp|P47753|CAZA1_MOUSE F-actin-capping protein subunit alpha-1 OS=Mus musculus OX=10090 GN=Capza1 PE=1 SV=4 && PF01267:F-actin capping protein alpha subunit
1	100116074	100116619	546	547	Kidney_39887_master__1:100116073:100116619	Intron (ENSMUST00000086738/ENSMUSG00000067028, intron 10 of 23)	100180354	100297564	117211	+	ENSMUSG00000067028	ENSMUST00000185484	-63735	Cntnap5b	contactin associated protein-like 5B [Source:MGI Symbol;Acc:MGI:3664583] && sp|Q0V8T8|CTP5B_MOUSE Contactin-associated protein like 5-2 OS=Mus musculus OX=10090 GN=Cntnap5b PE=2 SV=1 && PF00754:F5/8 type C domain|PF02210:Laminin G domain
1	100159409	100159732	324	325	Kidney_39887_master__1:100159408:100159732	Intron (ENSMUST00000086738/ENSMUSG00000067028, intron 11 of 23)	100180354	100297564	117211	+	ENSMUSG00000067028	ENSMUST00000185484	-20622	Cntnap5b	contactin associated protein-like 5B [Source:MGI Symbol;Acc:MGI:3664583] && sp|Q0V8T8|CTP5B_MOUSE Contactin-associated protein like 5-2 OS=Mus musculus OX=10090 GN=Cntnap5b PE=2 SV=1 && PF00754:F5/8 type C domain|PF02210:Laminin G domain
1	100179639	100180053	415	416	Kidney_39887_master__1:100179638:100180053	Promoter (<=1kb)	100180354	100297564	117211	+	ENSMUSG00000067028	ENSMUST00000185484	-301	Cntnap5b	contactin associated protein-like 5B [Source:MGI Symbol;Acc:MGI:3664583] && sp|Q0V8T8|CTP5B_MOUSE Contactin-associated protein like 5-2 OS=Mus musculus OX=10090 GN=Cntnap5b PE=2 SV=1 && PF00754:F5/8 type C domain|PF02210:Laminin G domain
17	13348502	13349316	815	816	Kidney_39887_master__17:13348501:13349316	Promoter (1-2kb)	13327504	13350642	23139	-	ENSMUSG00000067049	ENSMUST00000232960	1326	Unc93a	unc-93 homolog A [Source:MGI Symbol;Acc:MGI:1933250] && sp|Q710D3|UN93A_MOUSE Protein unc-93 homolog A OS=Mus musculus OX=10090 GN=Unc93a PE=2 SV=1 && PF05978:Ion channel regulatory protein UNC-93
17	13357035	13357459	425	426	Kidney_39887_master__17:13357034:13357459	Distal Intergenic	13327504	13350697	23194	-	ENSMUSG00000067049	ENSMUST00000233405	-6338	Unc93a	unc-93 homolog A [Source:MGI Symbol;Acc:MGI:1933250] && sp|Q710D3|UN93A_MOUSE Protein unc-93 homolog A OS=Mus musculus OX=10090 GN=Unc93a PE=2 SV=1 && PF05978:Ion channel regulatory protein UNC-93
17	13363444	13363845	402	403	Kidney_39887_master__17:13363443:13363845	Distal Intergenic	13327504	13350697	23194	-	ENSMUSG00000067049	ENSMUST00000233405	-12747	Unc93a	unc-93 homolog A [Source:MGI Symbol;Acc:MGI:1933250] && sp|Q710D3|UN93A_MOUSE Protein unc-93 homolog A OS=Mus musculus OX=10090 GN=Unc93a PE=2 SV=1 && PF05978:Ion channel regulatory protein UNC-93
5	105912952	105913495	544	545	Kidney_39887_master__5:105912951:105913495	Intron (ENSMUST00000060531/ENSMUSG00000046079, intron 2 of 2)	105945187	105945579	393	-	ENSMUSG00000067058	ENSMUST00000132586	32084	Rps15a-ps5	ribosomal protein S15A, pseudogene 5 [Source:MGI Symbol;Acc:MGI:3642245] && sp|Q76I82|RS15A_BOVIN 40S ribosomal protein S15a OS=Bos taurus OX=9913 GN=RPS15A PE=2 SV=1 && PF00410:Ribosomal protein S8
5	105916245	105916859	615	616	Kidney_39887_master__5:105916244:105916859	Intron (ENSMUST00000060531/ENSMUSG00000046079, intron 2 of 2)	105945187	105945579	393	-	ENSMUSG00000067058	ENSMUST00000132586	28720	Rps15a-ps5	ribosomal protein S15A, pseudogene 5 [Source:MGI Symbol;Acc:MGI:3642245] && sp|Q76I82|RS15A_BOVIN 40S ribosomal protein S15a OS=Bos taurus OX=9913 GN=RPS15A PE=2 SV=1 && PF00410:Ribosomal protein S8
5	105918479	105919040	562	563	Kidney_39887_master__5:105918478:105919040	Intron (ENSMUST00000060531/ENSMUSG00000046079, intron 2 of 2)	105945187	105945579	393	-	ENSMUSG00000067058	ENSMUST00000132586	26539	Rps15a-ps5	ribosomal protein S15A, pseudogene 5 [Source:MGI Symbol;Acc:MGI:3642245] && sp|Q76I82|RS15A_BOVIN 40S ribosomal protein S15a OS=Bos taurus OX=9913 GN=RPS15A PE=2 SV=1 && PF00410:Ribosomal protein S8
5	105923938	105924625	688	689	Kidney_39887_master__5:105923937:105924625	Intron (ENSMUST00000060531/ENSMUSG00000046079, intron 2 of 2)	105945187	105945579	393	-	ENSMUSG00000067058	ENSMUST00000132586	20954	Rps15a-ps5	ribosomal protein S15A, pseudogene 5 [Source:MGI Symbol;Acc:MGI:3642245] && sp|Q76I82|RS15A_BOVIN 40S ribosomal protein S15a OS=Bos taurus OX=9913 GN=RPS15A PE=2 SV=1 && PF00410:Ribosomal protein S8
19	56744697	56745640	944	945	Kidney_39887_master__19:56744696:56745640	Promoter (<=1kb)	56743431	56743778	348	-	ENSMUSG00000067063	ENSMUST00000086830	-919	Mif-ps9	macrophage migration inhibitory factor, pseudogene 9 [Source:MGI Symbol;Acc:MGI:103166] && sp|P34884|MIF_MOUSE Macrophage migration inhibitory factor OS=Mus musculus OX=10090 GN=Mif PE=1 SV=2 && PF01187:Macrophage migration inhibitory factor (MIF)
1	92407578	92407977	400	401	Kidney_39887_master__1:92407577:92407977	Promoter (<=1kb)	92407403	92408341	939	-	ENSMUSG00000067064	ENSMUST00000086837	364	Olfr1416	olfactory receptor 1416 [Source:MGI Symbol;Acc:MGI:3031250] && sp|Q6IFH4|OR6B2_HUMAN Olfactory receptor 6B2 OS=Homo sapiens OX=9606 GN=OR6B2 PE=2 SV=2 && PF13853:Olfactory receptor
1	91348802	91349238	437	438	Kidney_39887_master__1:91348801:91349238	Exon (ENSMUST00000069620/ENSMUSG00000055866, exon 20 of 23)	91340070	91341760	1691	-	ENSMUSG00000067071	ENSMUST00000150520	-7042	Hes6	hairy and enhancer of split 6 [Source:MGI Symbol;Acc:MGI:1859852] && sp|Q9JHE6|HES6_MOUSE Transcription cofactor HES-6 OS=Mus musculus OX=10090 GN=Hes6 PE=1 SV=1 && PF00010:Helix-loop-helix DNA-binding domain
1	91356754	91357486	733	734	Kidney_39887_master__1:91356753:91357486	Exon (ENSMUST00000069620/ENSMUSG00000055866, exon 17 of 23)	91340070	91341760	1691	-	ENSMUSG00000067071	ENSMUST00000150520	-14994	Hes6	hairy and enhancer of split 6 [Source:MGI Symbol;Acc:MGI:1859852] && sp|Q9JHE6|HES6_MOUSE Transcription cofactor HES-6 OS=Mus musculus OX=10090 GN=Hes6 PE=1 SV=1 && PF00010:Helix-loop-helix DNA-binding domain
